## Supplemental Tables S2 and S3 for "Long-term high temperatures affect seed maturation and seed coat integrity in *Brassica napus*": Table S2.xlsx (part 76 of 86)

### Sheet: Table S1f (continued)
	baseMean	log2FoldChange	lfcSE	stat	pvalue	padj	gene_name	gene_biotype	THT_20DNS_1_normCounts	THT_20DNS_2_normCounts	THT_20DNS_3_normCounts	THT_20DNS_4_normCounts	THT_20DS_1_normCounts	THT_20DS_2_normCounts	THT_20DS_3_normCounts	THT_20DS_4_normCounts	THT_20DNS_1_rawCounts	THT_20DNS_2_rawCounts	THT_20DNS_3_rawCounts	THT_20DNS_4_rawCounts	THT_20DS_1_rawCounts	THT_20DS_2_rawCounts	THT_20DS_3_rawCounts	THT_20DS_4_rawCounts
gene55601	898.175	0.174767	0.0778472	2.24499	0.0247686	0.0873588	LOC106377565	protein_coding	812.451	848.305	823.626	891.139	975.746	1002.67	856.374	975.088	799	811	932	936	1001	1029	838	902
gene114020	1004.81	0.17749	0.0790616	2.24495	0.0247711	0.0873624	LOC106376601	protein_coding	1006.67	972.779	901.394	893.043	1187.27	1060.16	1009.66	1007.52	990	930	1020	938	1218	1088	988	932
gene72211	162.93	0.37127	0.165391	2.2448	0.0247809	0.0873917	BNAA08G29280D	protein_coding	138.289	121.336	153.767	154.236	152.064	181.24	199.276	203.233	136	116	174	162	156	186	195	188
gene11961	801.098	0.171177	0.0762603	2.24464	0.0247914	0.0874234	LOC106419711	protein_coding	753.474	713.371	779.44	767.37	807.111	882.815	833.892	871.309	741	682	882	806	828	906	816	806
gene28547	490.65	-0.218498	0.0973532	-2.24438	0.0248079	0.0874764	LOC106347291	protein_coding	542.989	507.309	551.441	508.406	431.824	452.126	424.099	507.002	534	485	624	534	443	464	415	469
gene86240	26.9442	-1.19232	0.531262	-2.24432	0.024812	0.0874847	LOC106402960	protein_coding	44.7407	43.9319	21.2093	39.987	1.94954	11.6929	34.7455	17.2965	44	42	24	42	2	12	34	16
gene74256	10.3366	1.60233	0.713954	2.2443	0.0248133	0.0874847	LOC111205634	protein_coding	3.0505	1.046	13.2558	2.85622	21.445	13.6417	12.2631	15.1344	3	1	15	3	22	14	12	14
gene1182	60.8892	-0.748588	0.333563	-2.24422	0.0248183	0.0874972	LOC106358855	protein_coding	117.953	65.8979	78.651	42.8432	24.3693	51.6437	59.2717	46.4842	116	63	89	45	25	53	58	43
gene154	44.8852	0.894291	0.398494	2.24417	0.0248212	0.0875022	LOC106436165	protein_coding	13.2188	53.3459	22.9767	36.1787	47.7638	64.311	33.7236	87.5633	13	51	26	38	49	66	33	81
gene117199	329.702	-0.280072	0.124801	-2.24415	0.024823	0.087503	LOC106425980	protein_coding	327.421	340.996	346.418	431.288	267.087	317.657	312.709	294.04	322	326	392	453	274	326	306	272
gene89621	7.08092	2.23095	0.994159	2.24405	0.024829	0.0875189	LOC106391700	protein_coding	8.13467	0	0	1.90414	21.445	3.89764	6.13156	15.1344	8	0	0	2	22	4	6	14
gene4051	1599.02	0.148559	0.066207	2.24386	0.0248416	0.0875581	LOC106346508	lncRNA	1632.02	1504.15	1413.07	1519.51	1705.85	1687.68	1769.98	1559.92	1605	1438	1599	1596	1750	1732	1732	1443
gene149	174.762	-0.412507	0.183847	-2.24376	0.0248481	0.0875684	LOC106435796	protein_coding	154.559	223.844	185.581	234.21	120.872	144.213	192.122	142.696	152	214	210	246	124	148	188	132
gene72765	644.831	-0.27717	0.123529	-2.24375	0.0248482	0.0875684	LOC106390773	protein_coding	581.629	621.323	826.278	795.932	483.487	622.647	666.296	561.054	572	594	935	836	496	639	652	519
gene64219	9.49083	1.57986	0.70412	2.24374	0.024849	0.0875684	LOC106385131	protein_coding	2.03367	4.184	8.83719	3.80829	19.4954	5.84645	12.2631	19.4585	2	4	10	4	20	6	12	18
gene89237	119.302	0.449177	0.200193	2.24372	0.0248507	0.0875693	LOC111207155	protein_coding	110.835	93.0939	103.395	96.1592	157.913	141.289	96.0611	155.668	109	89	117	101	162	145	94	144
gene68301	15.1393	-1.3339	0.594536	-2.24361	0.0248578	0.0875889	LOC106358158	protein_coding	28.4714	16.736	30.0465	11.4249	1.94954	11.6929	14.307	6.48617	28	16	34	12	2	12	14	6
gene12036	1139.9	-0.159325	0.071016	-2.2435	0.0248643	0.0875989	LOC106435995	protein_coding	1300.53	1173.61	1236.32	1100.59	1082	1052.36	1087.33	1086.43	1279	1122	1399	1156	1110	1080	1064	1005
gene80656	239.04	0.344015	0.153339	2.24349	0.0248653	0.0875989	LOC106399242	protein_coding	227.771	261.5	172.325	181.846	238.819	259.193	278.986	291.878	224	250	195	191	245	266	273	270
gene31649	1191.81	-0.171597	0.0764873	-2.24347	0.0248665	0.0875989	LOC106400892	protein_coding	1320.87	1186.16	1219.53	1323.38	1154.13	1103.03	1001.49	1225.89	1299	1134	1380	1390	1184	1132	980	1134
gene43577	280.324	0.31297	0.139503	2.24347	0.0248666	0.0875989	BNAA09G23370D	protein_coding	249.124	280.328	238.604	232.305	345.069	239.705	333.148	324.309	245	268	270	244	354	246	326	300
gene112731	379.202	-0.245931	0.109659	-2.2427	0.0249164	0.0877689	LOC106418676	protein_coding	446.39	412.124	429.488	357.979	335.321	366.378	345.411	340.524	439	394	486	376	344	376	338	315
gene85365	101.938	0.472951	0.21089	2.24264	0.0249201	0.0877767	LOC106402952	protein_coding	87.4477	104.6	81.3022	68.5492	113.073	141.289	97.083	122.156	86	100	92	72	116	145	95	113
gene50497	1801.24	-0.173373	0.0773128	-2.24248	0.0249302	0.0878071	LOC106419317	protein_coding	1775.39	1995.77	2119.16	1746.1	1704.88	1739.32	1500.19	1829.1	1746	1908	2398	1834	1749	1785	1468	1692
gene103823	14.0035	1.21133	0.540193	2.2424	0.0249357	0.0878212	LOC106422115	pseudogene	6.10101	7.32199	8.83719	11.4249	11.6973	18.5138	27.592	20.5395	6	7	10	12	12	19	27	19
gene12022	376.974	-0.270351	0.120565	-2.24237	0.0249374	0.0878217	LOC106443259	protein_coding	487.064	350.41	401.209	410.343	357.741	365.403	310.666	332.957	479	335	454	431	367	375	304	308
gene103484	940.308	0.163168	0.072769	2.24227	0.0249436	0.0878383	LOC106418523	protein_coding	898.881	838.891	889.022	921.605	1056.65	950.049	973.896	993.465	884	802	1006	968	1084	975	953	919
gene36893	4.9569	-2.7418	1.22295	-2.24195	0.0249647	0.0879024	LOC111199897	protein_coding	12.202	14.644	0	7.61657	1.94954	0	0	3.24309	12	14	0	8	2	0	0	3
gene14349	29.8124	1.01689	0.453572	2.24195	0.0249648	0.0879024	LOC106438894	protein_coding	18.303	12.552	19.4418	28.5622	33.1422	77.9527	20.4385	28.1067	18	12	22	30	34	80	20	26
gene26010	201.927	0.369805	0.164973	2.24161	0.0249866	0.0879699	LOC111215768	protein_coding	187.098	156.9	213.86	146.619	270.012	200.728	239.131	201.071	184	150	242	154	277	206	234	186
gene27132	88.7778	-0.499977	0.223045	-2.2416	0.024987	0.0879699	LOC106346227	protein_coding	122.02	121.336	77.7673	95.2072	72.1331	71.1319	68.4691	82.1582	120	116	88	100	74	73	67	76
gene118592	48.7422	-0.718328	0.320472	-2.24147	0.0249957	0.0879952	LOC111213463	pseudogene	61.0101	58.5759	56.558	66.645	49.7133	33.1299	47.0086	17.2965	60	56	64	70	51	34	46	16
gene77115	112.719	-0.475999	0.212373	-2.24134	0.0250044	0.0880205	LOC106446594	lncRNA	144.39	134.934	130.79	114.249	68.234	106.211	79.7103	123.237	142	129	148	120	70	109	78	114
gene54855	55.2758	-0.718406	0.32054	-2.24123	0.0250109	0.088038	LOC106429608	protein_coding	52.8754	100.416	45.9534	76.1657	38.9909	48.7205	53.1402	25.9447	52	96	52	80	40	50	52	24
gene8855	4733.2	0.119973	0.0535308	2.2412	0.0250131	0.0880383	LOC106399345	protein_coding	4797.42	4677.71	4549.39	4123.42	5125.35	4985.08	4801.01	4806.25	4718	4472	5148	4331	5258	5116	4698	4446
gene19190	36.7788	-0.725372	0.323655	-2.24119	0.025014	0.0880383	LOC111215321	pseudogene	47.7912	38.702	53.0232	43.7953	31.1927	31.1811	20.4385	28.1067	47	37	60	46	32	32	20	26
gene69814	345.705	0.28669	0.127929	2.24101	0.0250253	0.0880729	LOC106356087	pseudogene	344.707	336.812	286.325	278.957	455.218	340.069	367.893	355.658	339	322	324	293	467	349	360	329
gene8430	277.617	-0.31616	0.141087	-2.24088	0.0250337	0.088097	LOC106381370	protein_coding	257.259	285.558	384.418	303.711	258.314	258.218	224.824	248.637	253	273	435	319	265	265	220	230
gene6657	1294.41	0.146391	0.0653379	2.24053	0.0250565	0.088166	LOC106425686	protein_coding	1232.4	1194.53	1280.51	1207.23	1353.96	1331.04	1456.24	1299.4	1212	1142	1449	1268	1389	1366	1425	1202
gene30499	538.577	-0.239815	0.107036	-2.24051	0.0250576	0.088166	LOC106408006	protein_coding	588.747	656.887	577.069	510.31	430.849	520.334	474.174	550.244	579	628	653	536	442	534	464	509
gene77992	346.546	-0.270018	0.120517	-2.2405	0.0250587	0.088166	LOC106380478	protein_coding	406.734	393.296	353.488	361.787	267.087	307.913	318.841	363.226	400	376	400	380	274	316	312	336
gene117133	93.9221	-0.528218	0.23576	-2.24049	0.0250593	0.088166	LOC111212698	protein_coding	93.5488	112.968	139.628	97.1113	55.562	68.2086	102.193	82.1582	92	108	158	102	57	70	100	76
gene73804	12.3897	1.55996	0.696371	2.24012	0.0250829	0.0882417	LOC111205086	protein_coding	10.1683	10.46	0	4.76036	25.3441	23.3858	16.3508	8.64823	10	10	0	5	26	24	16	8
gene51282	1916.95	-0.125887	0.0561967	-2.24011	0.0250838	0.0882417	LOC106447967	protein_coding	1962.49	1942.42	2119.16	1976.5	1800.4	1809.48	1889.54	1835.59	1930	1857	2398	2076	1847	1857	1849	1698
gene3453	20.3046	1.02878	0.459301	2.23989	0.025098	0.0882863	LOC106450235	protein_coding	10.1683	15.69	12.3721	15.2331	33.1422	17.5394	38.8332	19.4585	10	15	14	16	34	18	38	18
gene69962	633.088	0.195425	0.0872493	2.23985	0.0251009	0.0882911	LOC106352725	protein_coding	637.555	555.425	615.069	553.154	679.416	707.421	673.449	643.212	627	531	696	581	697	726	659	595
gene113141	18.0711	1.09563	0.489162	2.23981	0.0251035	0.0882949	LOC106433411	protein_coding	6.10101	8.36799	12.3721	19.0414	18.5207	23.3858	27.592	29.1878	6	8	14	20	19	24	27	27
gene60924	1491.99	-0.153547	0.0685561	-2.23972	0.0251089	0.0883088	LOC106437948	protein_coding	1604.56	1644.31	1477.58	1559.49	1313.99	1391.46	1554.35	1390.2	1578	1572	1672	1638	1348	1428	1521	1286
gene102976	18.6292	1.0585	0.472619	2.23965	0.0251135	0.0883197	LOC106399959	lncRNA	6.10101	16.736	15.0232	10.4728	31.1927	26.309	19.4166	23.7826	6	16	17	11	32	27	19	22
gene102074	358.064	-0.252162	0.112597	-2.23952	0.0251222	0.0883449	LOC106428450	protein_coding	404.7	359.824	417.999	374.164	359.691	296.22	316.797	335.119	398	344	473	393	369	304	310	310
gene6256	459.254	0.275185	0.122879	2.23949	0.0251241	0.0883463	LOC106367204	protein_coding	414.868	376.56	450.697	418.912	433.773	422.894	567.169	589.161	408	360	510	440	445	434	555	545
gene115472	129.56	0.387463	0.173022	2.23939	0.0251305	0.0883561	LOC106450536	protein_coding	105.751	127.612	98.9766	117.105	154.014	142.264	150.223	140.534	104	122	112	123	158	146	147	130
gene28893	115.477	-0.493205	0.220241	-2.23938	0.0251309	0.0883561	LOC106451935	protein_coding	119.986	148.532	139.628	132.338	81.8808	138.366	96.0611	67.0238	118	142	158	139	84	142	94	62
gene74692	548.27	-0.257908	0.115169	-2.23938	0.0251315	0.0883561	LOC106396346	protein_coding	595.865	527.183	588.557	675.971	403.555	484.281	570.235	540.514	586	504	666	710	414	497	558	500
gene73715	244.183	-0.354688	0.158389	-2.23935	0.0251335	0.0883578	LOC106401651	protein_coding	310.134	297.064	270.418	218.976	169.61	250.423	241.175	195.666	305	284	306	230	174	257	236	181
gene69036	126.224	0.439952	0.19647	2.23929	0.0251373	0.0883635	LOC106434046	protein_coding	81.3467	106.692	118.418	121.865	132.569	169.547	160.442	118.913	80	102	134	128	136	174	157	110
gene85758	171.29	0.368154	0.164408	2.23927	0.0251381	0.0883635	LOC106418664	protein_coding	128.121	152.716	155.535	161.852	179.358	237.756	179.859	175.127	126	146	176	170	184	244	176	162
gene48460	623.268	-0.269223	0.120237	-2.2391	0.0251492	0.0883877	LOC106371570	protein_coding	656.875	689.313	696.371	681.683	479.587	466.742	729.655	585.918	646	659	788	716	492	479	714	542
gene58452	307.254	-0.312855	0.139724	-2.2391	0.0251495	0.0883877	LOC106410402	protein_coding	347.757	351.456	318.139	344.65	231.996	274.783	353.587	235.664	342	336	360	362	238	282	346	218
gene59943	477.67	0.238714	0.106612	2.2391	0.0251497	0.0883877	LOC106418662	protein_coding	433.171	520.907	387.069	413.199	516.629	533.976	519.139	497.273	426	498	438	434	530	548	508	460
gene57598	73.4268	-0.529825	0.236627	-2.23907	0.025151	0.0883877	LOC106377856	protein_coding	103.717	79.4959	86.6045	77.1178	60.4358	46.7716	69.491	63.7807	102	76	98	81	62	48	68	59
gene71290	742.557	-0.201049	0.0898049	-2.23873	0.0251736	0.0884618	LOC106402459	protein_coding	875.494	737.429	758.231	805.453	606.308	723.012	710.239	724.289	861	705	858	846	622	742	695	670
gene69512	394.772	-0.245499	0.109664	-2.23864	0.0251791	0.0884707	LOC106424883	protein_coding	451.474	428.86	378.232	455.09	335.321	397.559	349.499	362.145	444	410	428	478	344	408	342	335
gene112689	1991.76	-0.136998	0.061197	-2.23864	0.0251792	0.0884707	LOC106390613	protein_coding	2210.6	2002.04	2126.23	2005.06	1826.72	1796.81	1993.78	1972.88	2174	1914	2406	2106	1874	1844	1951	1825
gene11217	45.6431	-0.729449	0.325865	-2.2385	0.0251882	0.0884972	LOC106419915	protein_coding	85.4141	37.656	61.8603	42.8432	38.9909	33.1299	30.6578	34.5929	84	36	70	45	40	34	30	32
gene22604	359.205	-0.286093	0.12781	-2.23842	0.025194	0.088512	LOC106454616	protein_coding	378.262	416.308	430.371	354.171	346.044	373.199	258.547	316.741	372	398	487	372	355	383	253	293
gene11328	6.6343	2.22065	0.99214	2.23824	0.0252055	0.088547	LOC106443111	protein_coding	0	0	3.53488	5.71243	13.6468	19.4882	2.04385	8.64823	0	0	4	6	14	20	2	8
gene45934	1559.64	0.144149	0.0644055	2.23815	0.0252113	0.0885622	LOC106365171	protein_coding	1502.88	1472.77	1478.46	1473.81	1722.42	1722.76	1487.92	1616.14	1478	1408	1673	1548	1767	1768	1456	1495
gene74318	28.4592	0.883083	0.394588	2.23799	0.0252218	0.0885909	LOC106451145	protein_coding	21.3535	23.012	15.9069	19.9935	44.8395	35.0787	48.0305	19.4585	21	22	18	21	46	36	47	18
gene66097	660.443	-0.191676	0.0856471	-2.23798	0.0252225	0.0885909	LOC106411265	protein_coding	675.178	705.003	747.627	688.348	644.324	564.183	607.024	651.86	664	674	846	723	661	579	594	603
gene14719	16.3967	1.10483	0.493703	2.23784	0.0252315	0.088617	LOC106439229	protein_coding	9.15151	10.46	10.6046	11.4249	33.1422	20.4626	14.307	21.6206	9	10	12	12	34	21	14	20
gene75895	58.9726	-0.634348	0.283474	-2.23776	0.0252364	0.0886291	LOC111205907	lncRNA	62.0269	63.8059	61.8603	99.0155	31.1927	49.6949	49.0525	55.1325	61	61	70	104	32	51	48	51
gene33742	3387.35	-0.116787	0.0521937	-2.23756	0.0252496	0.0886703	LOC106352579	protein_coding	3400.29	3584.64	3651.53	3459.83	3111.47	3164.88	3476.59	3249.57	3344	3427	4132	3634	3192	3248	3402	3006
gene55191	795.453	0.216303	0.096671	2.23752	0.0252526	0.0886755	LOC106371317	protein_coding	833.804	719.647	703.441	687.396	887.042	752.244	979.005	801.042	820	688	796	722	910	772	958	741
gene60482	151.56	0.414296	0.185163	2.23747	0.0252558	0.0886811	LOC106416510	protein_coding	142.357	154.808	116.651	106.632	153.039	192.933	203.363	142.696	140	148	132	112	157	198	199	132
gene82347	195.6	-0.353189	0.157857	-2.23739	0.0252608	0.0886934	BNACNNG49470D	protein_coding	197.266	240.58	224.465	215.168	130.619	184.163	194.166	178.37	194	230	254	226	134	189	190	165
gene53794	29.8277	0.904983	0.404496	2.23731	0.0252662	0.0887072	LOC111202272	lncRNA	16.2693	38.702	13.2558	15.2331	41.9152	43.8484	33.7236	35.6739	16	37	15	16	43	45	33	33
gene100554	266.463	-0.27853	0.124496	-2.23725	0.0252699	0.0887139	LOC106415643	pseudogene	289.798	276.144	305.767	296.094	211.525	241.653	253.438	257.285	285	264	346	311	217	248	248	238
gene53463	215.193	-0.350118	0.156496	-2.23723	0.0252712	0.0887139	LOC106373208	protein_coding	209.468	302.294	223.581	229.449	194.954	162.726	183.947	215.125	206	289	253	241	200	167	180	199
gene93617	916.019	-0.203419	0.0909293	-2.23711	0.0252792	0.0887367	LOC106410618	protein_coding	1039.2	867.133	1022.46	993.011	779.817	992.923	819.585	814.015	1022	829	1157	1043	800	1019	802	753
gene66636	365.83	0.241741	0.108067	2.23695	0.0252899	0.088769	LOC106389263	protein_coding	353.858	353.548	323.441	310.375	368.464	389.764	407.749	419.439	348	338	366	326	378	400	399	388
gene8237	368.434	0.253824	0.113479	2.23676	0.0253023	0.0888023	BNAA02G15550D	protein_coding	388.431	311.708	303.999	340.842	389.909	426.791	394.464	391.332	382	298	344	358	400	438	386	362
gene6082	200.69	0.347089	0.155175	2.23675	0.0253024	0.0888023	LOC106383637	protein_coding	205.401	176.774	157.302	167.565	255.39	183.189	235.043	224.854	202	169	178	176	262	188	230	208
gene21120	98.9098	-0.483779	0.21634	-2.2362	0.0253389	0.0889251	LOC106450227	protein_coding	113.885	94.1399	129.023	123.769	74.0826	81.8504	66.4252	108.103	112	90	146	130	76	84	65	100
gene21402	11.3688	1.31388	0.587618	2.23594	0.0253557	0.0889786	LOC106447675	protein_coding	4.06734	8.36799	8.83719	4.76036	14.6216	13.6417	20.4385	16.2154	4	8	10	5	15	14	20	15
gene24977	54.1968	-0.610731	0.273146	-2.23591	0.0253575	0.0889797	LOC106428882	pseudogene	54.909	64.8519	83.0696	59.0284	50.6881	37.0275	42.9209	41.0791	54	62	94	62	52	38	42	38
gene52107	107.801	0.517903	0.231639	2.23582	0.0253634	0.0889948	LOC106438254	pseudogene	72.1952	95.1859	88.3719	99.0155	182.282	121.801	87.8857	115.67	71	91	100	104	187	125	86	107
gene12467	20.9302	-0.954382	0.426895	-2.23564	0.0253757	0.0890327	LOC106437559	protein_coding	26.4377	25.104	28.279	30.4663	9.74771	13.6417	14.307	19.4585	26	24	32	32	10	14	14	18
gene68575	212.084	0.371854	0.166334	2.23558	0.0253792	0.0890396	LOC106389365	protein_coding	162.693	209.2	217.395	150.427	280.734	224.114	257.525	194.585	160	200	246	158	288	230	252	180
gene107362	686.486	0.199805	0.0893838	2.23536	0.0253938	0.0890856	LOC106406664	protein_coding	648.74	617.139	702.557	587.428	710.608	785.374	764.401	675.643	638	590	795	617	729	806	748	625
gene8637	464.074	-0.236704	0.105896	-2.23524	0.0254013	0.0891045	LOC106381540	protein_coding	496.215	431.998	529.348	550.297	457.168	421.919	434.319	391.332	488	413	599	578	469	433	425	362
gene25880	26.7752	0.847679	0.379235	2.23523	0.0254023	0.0891045	LOC111215948	protein_coding	24.404	20.92	12.3721	19.0414	33.1422	37.0275	32.7016	34.5929	24	20	14	20	34	38	32	32
gene11943	77.2663	-0.513517	0.229786	-2.23477	0.0254327	0.0892058	LOC106419721	protein_coding	90.4982	89.9559	84.8371	98.0634	70.1835	45.7972	67.4471	71.3479	89	86	96	103	72	47	66	66
gene93700	60.6221	-0.676057	0.302525	-2.23471	0.0254361	0.0892092	LOC106407107	protein_coding	63.0437	79.4959	54.7906	100.92	44.8395	52.6181	26.5701	62.6997	62	76	62	106	46	54	26	58
gene114177	39.9149	0.801087	0.358476	2.23471	0.0254367	0.0892092	LOC106435517	protein_coding	13.2188	38.702	28.279	36.1787	59.4611	40.9252	39.8551	62.6997	13	37	32	38	61	42	39	58
gene117573	318.667	-0.386583	0.172995	-2.23466	0.02544	0.0892154	LOC111212896	protein_coding	309.118	313.8	395.906	424.624	173.509	276.732	327.016	328.633	304	300	448	446	178	284	320	304
gene113259	85.7294	-0.546338	0.244488	-2.23462	0.0254424	0.0892186	LOC106386425	protein_coding	107.784	95.1859	132.558	71.4054	82.8556	67.2342	53.1402	75.672	106	91	150	75	85	69	52	70
gene67660	384.652	-0.249016	0.111442	-2.23449	0.025451	0.0892388	LOC111203981	lncRNA	424.02	414.216	398.557	435.097	386.009	363.455	360.74	295.121	417	396	451	457	396	373	353	273
gene9562	367.695	-0.298034	0.133379	-2.23448	0.0254512	0.0892388	LOC106402139	protein_coding	398.599	407.94	401.209	415.103	432.798	309.862	301.468	274.581	392	390	454	436	444	318	295	254
gene23951	212.379	0.449878	0.201351	2.23429	0.0254638	0.0892776	LOC106402206	protein_coding	237.939	152.716	174.976	152.331	274.886	150.059	253.438	302.688	234	146	198	160	282	154	248	280
gene85757	268.223	-0.30947	0.138512	-2.23425	0.0254669	0.0892831	LOC106418663	protein_coding	294.882	332.628	256.279	304.663	257.34	239.705	265.701	194.585	290	318	290	320	264	246	260	180
gene65048	81.5889	-0.521527	0.233456	-2.23394	0.0254869	0.0893477	LOC106441655	pseudogene	101.683	98.3239	100.744	83.7823	62.3854	48.7205	87.8857	69.1858	100	94	114	88	64	50	86	64
gene78013	53.3091	0.600724	0.268915	2.23388	0.0254907	0.0893559	LOC106380486	pseudogene	45.7575	44.9779	40.6511	38.0829	58.4863	63.3366	55.184	79.9961	45	43	46	40	60	65	54	74
gene101382	42.3196	0.712079	0.318805	2.23359	0.0255103	0.089419	LOC106406687	protein_coding	33.5555	41.84	25.6279	27.6101	70.1835	43.8484	42.9209	52.9704	33	40	29	29	72	45	42	49
gene104763	664.208	0.229359	0.102691	2.23349	0.0255165	0.0894356	BNACNNG12070D	protein_coding	540.956	554.379	651.301	697.869	629.702	711.319	755.204	772.935	532	530	737	733	646	730	739	715
gene11440	139.357	0.38988	0.174572	2.23335	0.0255262	0.089464	LOC111210999	protein_coding	128.121	121.336	137.86	95.2072	171.56	155.905	149.201	155.668	126	116	156	100	176	160	146	144
gene15677	1213.14	-0.170593	0.0763881	-2.23325	0.0255326	0.0894787	LOC106439108	protein_coding	1443.9	1138.05	1306.14	1251.02	1159.98	1161.5	1134.34	1110.22	1420	1088	1478	1314	1190	1192	1110	1027
gene82791	344.038	-0.271546	0.121594	-2.23322	0.0255341	0.0894787	BNAC05G25100D	protein_coding	406.734	424.676	337.581	337.033	292.431	307.913	345.411	300.526	400	406	382	354	300	316	338	278
gene32583	267.101	0.309779	0.138715	2.23321	0.0255349	0.0894787	LOC106445056	protein_coding	219.636	234.304	226.232	274.197	324.599	284.527	330.082	243.231	216	224	256	288	333	292	323	225
gene109884	364.23	-0.286964	0.1285	-2.23318	0.0255372	0.0894811	LOC106445278	protein_coding	457.575	370.284	383.534	390.349	401.606	304.016	280.008	326.471	450	354	434	410	412	312	274	302
gene113008	1472.42	-0.141405	0.0633257	-2.23298	0.0255501	0.0895173	LOC106367520	protein_coding	1597.45	1558.54	1568.6	1452.86	1359.81	1348.58	1408.21	1485.33	1571	1490	1775	1526	1395	1384	1378	1374
gene80434	271.134	-0.27848	0.124712	-2.23298	0.0255506	0.0895173	LOC106400617	protein_coding	304.033	304.386	289.86	290.382	248.567	227.037	224.824	279.986	299	291	328	305	255	233	220	259
gene73811	59.7255	0.726284	0.325295	2.23269	0.0255691	0.0895768	LOC111205619	pseudogene	26.4377	39.748	58.3255	55.2202	115.023	46.7716	73.5787	62.6997	26	38	66	58	118	48	72	58
gene12337	551.038	0.227127	0.10173	2.23264	0.0255725	0.0895833	LOC106347315	protein_coding	477.912	594.127	519.627	439.857	608.257	582.697	580.454	605.376	470	568	588	462	624	598	568	560
gene72722	539.131	0.241384	0.108121	2.23253	0.0255799	0.0896038	LOC106433157	protein_coding	489.097	466.515	497.534	523.639	712.558	558.336	532.424	532.947	481	446	563	550	731	573	521	493
gene31697	325.453	0.340916	0.152707	2.23249	0.0255828	0.0896071	LOC106397139	protein_coding	256.242	230.12	358.79	302.759	458.143	325.453	341.323	330.795	252	220	406	318	470	334	334	306
gene98733	1381.17	-0.140716	0.0630317	-2.23247	0.0255839	0.0896071	LOC106382795	protein_coding	1494.75	1397.45	1423.67	1477.62	1353.96	1258.94	1273.32	1369.66	1470	1336	1611	1552	1389	1292	1246	1267
gene51592	153.465	0.351955	0.157655	2.23244	0.0255858	0.0896085	LOC106368755	protein_coding	128.121	152.716	125.488	133.29	173.509	163.701	175.771	175.127	126	146	142	140	178	168	172	162
gene2189	192.784	-0.327959	0.146913	-2.23233	0.025593	0.0896285	LOC106444389	protein_coding	199.3	213.384	197.953	247.539	161.812	163.701	173.727	184.856	196	204	224	260	166	168	170	171
gene10624	165.763	-0.371434	0.166399	-2.23219	0.0256021	0.0896551	LOC106427158	lncRNA	176.929	164.222	216.511	189.462	120.872	136.417	157.377	164.316	174	157	245	199	124	140	154	152
gene82412	415.522	0.238272	0.106748	2.2321	0.0256086	0.0896723	LOC106431655	protein_coding	368.094	380.744	400.325	375.116	419.152	403.405	484.393	492.949	362	364	453	394	430	414	474	456
gene4841	59.7582	0.596632	0.267323	2.23188	0.0256232	0.0897181	LOC106351795	protein_coding	58.9764	51.2539	44.186	36.1787	72.1331	70.1575	87.8857	57.2945	58	49	50	38	74	72	86	53
gene69216	1361.26	-0.159517	0.0714803	-2.23163	0.0256396	0.0897632	LOC106389476	protein_coding	1423.57	1391.18	1476.69	1453.81	1181.42	1314.48	1432.74	1216.16	1400	1330	1671	1527	1212	1349	1402	1125
gene50682	104.564	-0.480755	0.215428	-2.23162	0.0256398	0.0897632	LOC106372697	protein_coding	117.953	108.784	154.651	105.68	111.124	74.0551	75.6225	88.6443	116	104	175	111	114	76	74	82
gene64159	499.786	-0.270031	0.121005	-2.23158	0.0256429	0.0897632	LOC106386788	protein_coding	583.663	512.539	572.65	516.023	385.035	484.281	386.288	557.811	574	490	648	542	395	497	378	516
gene67589	276.313	0.376522	0.168726	2.23156	0.0256443	0.0897632	LOC106388646	protein_coding	323.353	179.912	228	230.401	345.069	251.398	290.227	362.145	318	172	258	242	354	258	284	335
gene53514	92.4713	-0.477839	0.21413	-2.23154	0.0256452	0.0897632	LOC106376160	protein_coding	99.6498	102.508	113.116	115.201	83.8303	83.7992	55.184	86.4823	98	98	128	121	86	86	54	80
gene109300	118.57	0.441522	0.197855	2.23154	0.0256453	0.0897632	LOC106400857	protein_coding	106.768	85.7719	98.0928	111.392	115.023	122.776	175.771	132.967	105	82	111	117	118	126	172	123
gene32254	111.76	0.558586	0.25035	2.23122	0.0256667	0.0898326	LOC106452144	lncRNA	83.3804	117.152	77.7673	83.7823	212.5	105.236	108.324	105.941	82	112	88	88	218	108	106	98
gene100494	17.0592	1.15315	0.516839	2.23116	0.0256707	0.0898413	LOC106412156	protein_coding	6.10101	10.46	14.1395	11.4249	23.3945	13.6417	18.3947	38.917	6	10	16	12	24	14	18	36
gene58905	11.7028	1.47053	0.65911	2.23108	0.0256756	0.0898532	LOC106381290	protein_coding	9.15151	9.41399	3.53488	2.85622	5.84863	20.4626	15.3289	27.0257	9	9	4	3	6	21	15	25
gene117393	227.77	-0.295304	0.132361	-2.23105	0.0256779	0.0898559	LOC111212824	protein_coding	262.343	223.844	250.976	266.58	209.576	202.677	192.122	214.044	258	214	284	280	215	208	188	198
gene42393	1783.33	-0.125021	0.0560383	-2.23099	0.0256819	0.0898645	LOC111200950	protein_coding	1777.43	1872.34	1857.58	1934.61	1678.56	1738.35	1712.75	1695.05	1748	1790	2102	2032	1722	1784	1676	1568
gene10863	418.132	0.245536	0.110067	2.23078	0.0256955	0.0899039	LOC106427816	protein_coding	385.38	420.492	375.581	349.41	393.808	467.716	499.722	452.951	379	402	425	367	404	480	489	419
gene31159	63.0176	-0.567828	0.254543	-2.23077	0.0256963	0.0899039	LOC106349305	protein_coding	67.1111	75.3119	68.9301	89.4947	42.8899	42.874	61.3156	56.2135	66	72	78	94	44	44	60	52
gene41674	355.504	-0.252524	0.113205	-2.23067	0.0257031	0.0899214	LOC106366514	protein_coding	424.02	380.744	408.278	333.225	325.574	333.248	316.797	322.147	417	364	462	350	334	342	310	298
gene29725	130.726	-0.506379	0.22701	-2.23065	0.0257043	0.0899214	LOC106401336	protein_coding	136.256	131.796	157.302	188.51	82.8556	164.675	101.171	83.2392	134	126	178	198	85	169	99	77
gene72253	448.941	-0.345069	0.1547	-2.23057	0.0257096	0.0899342	LOC106392444	protein_coding	407.751	529.275	559.394	512.215	276.835	354.685	522.204	429.168	401	506	633	538	284	364	511	397
gene54831	786.316	-0.197014	0.088326	-2.23053	0.025712	0.0899372	LOC106422447	protein_coding	860.242	833.661	845.719	819.734	620.929	766.86	809.366	734.018	846	797	957	861	637	787	792	679
gene106683	240.507	-0.30245	0.135603	-2.2304	0.0257206	0.0899609	LOC106446065	protein_coding	307.084	225.936	271.302	258.011	220.298	212.421	208.473	220.53	302	216	307	271	226	218	204	204
gene98293	91.1849	-0.580509	0.260273	-2.23039	0.0257218	0.0899609	LOC106367740	protein_coding	138.289	94.1399	90.1394	114.249	42.8899	68.2086	75.6225	105.941	136	90	102	120	44	70	74	98
gene3357	199.079	-0.338868	0.151937	-2.23032	0.0257262	0.0899709	LOC106367493	protein_coding	235.906	184.096	242.139	226.593	150.115	173.445	190.078	190.261	232	176	274	238	154	178	186	176
gene33577	15.3883	1.31884	0.591354	2.23021	0.0257338	0.0899808	LOC106359820	protein_coding	4.06734	12.552	5.30232	13.329	7.79817	29.2323	18.3947	32.4309	4	12	6	14	8	30	18	30
gene60810	58.6587	-0.62925	0.282151	-2.23019	0.0257351	0.0899808	LOC106381885	protein_coding	65.0774	69.0359	68.9301	81.8782	27.2936	62.3622	44.9648	49.7273	64	66	78	86	28	64	44	46
gene94682	795.987	0.197355	0.0884929	2.23018	0.0257352	0.0899808	LOC106407371	protein_coding	721.952	711.279	714.045	818.782	746.675	925.689	844.111	885.362	710	680	808	860	766	950	826	819
gene23630	7.13933	-1.74629	0.78303	-2.23017	0.0257359	0.0899808	LOC106451384	protein_coding	8.13467	8.36799	14.1395	13.329	5.84863	1.94882	1.02193	4.32411	8	8	16	14	6	2	1	4
gene71184	645.203	0.211832	0.0949852	2.23016	0.0257367	0.0899808	LOC106389896	protein_coding	622.303	574.253	615.952	579.812	774.943	740.551	638.704	615.105	612	549	697	609	795	760	625	569
gene114672	112.274	-0.48244	0.216348	-2.22993	0.0257522	0.0900294	LOC106389095	pseudogene	134.222	121.336	156.418	111.392	90.6537	80.876	129.785	73.5099	132	116	177	117	93	83	127	68
gene28376	24.7361	0.953832	0.4278	2.22962	0.0257725	0.0900951	LOC106351449	protein_coding	24.404	8.36799	21.2093	13.329	42.8899	33.1299	28.6139	25.9447	24	8	24	14	44	34	28	24
gene31444	185.522	-0.355418	0.15941	-2.22958	0.025775	0.0900986	LOC106369334	protein_coding	215.569	217.568	222.697	177.085	128.67	181.24	172.706	168.64	212	208	252	186	132	186	169	156
gene76016	100.718	0.511524	0.229436	2.22948	0.0257819	0.0901173	LOC106386272	protein_coding	54.909	101.462	88.3719	87.5906	120.872	149.085	108.324	95.1305	54	97	100	92	124	153	106	88
gene6550	10.9452	1.4521	0.651397	2.22921	0.0257996	0.0901737	BNAANNG08740D	protein_coding	6.10101	6.27599	3.53488	7.61657	31.1927	11.6929	8.17541	12.9723	6	6	4	8	32	12	8	12
gene104278	665.338	-0.200334	0.089869	-2.22917	0.0258023	0.0901777	LOC106416530	protein_coding	800.249	638.059	721.115	686.444	640.425	607.057	631.55	597.809	787	610	816	721	657	623	618	553
gene119273	964.897	-0.159254	0.0714443	-2.22906	0.0258096	0.0901979	LOC111213998	protein_coding	1049.37	1052.27	1005.67	965.401	941.629	865.275	903.383	936.171	1032	1006	1138	1014	966	888	884	866
gene68060	50.6638	0.684197	0.306952	2.229	0.0258136	0.0902063	LOC106399855	protein_coding	26.4377	43.9319	47.7208	37.1308	67.2592	54.5669	43.9428	84.3202	26	42	54	39	69	56	43	78
gene15271	603.12	0.222163	0.0996744	2.22888	0.0258217	0.0902293	LOC106439395	protein_coding	457.575	569.023	627.441	572.195	662.844	658.701	645.857	631.321	450	544	710	601	680	676	632	584
gene1045	20.4012	1.05264	0.472277	2.22885	0.0258237	0.0902293	LOC106389418	protein_coding	11.1852	13.598	17.6744	10.4728	13.6468	33.1299	23.5043	39.9981	11	13	20	11	14	34	23	37
gene26185	693.73	0.233455	0.104744	2.22882	0.0258258	0.0902293	LOC106452952	protein_coding	577.562	625.507	600.929	746.424	705.734	804.862	649.945	838.878	568	598	680	784	724	826	636	776
gene57350	1141.71	-0.187675	0.0842042	-2.22881	0.0258263	0.0902293	LOC106388046	protein_coding	1165.29	1278.21	1261.07	1157.72	913.361	1026.05	1155.8	1176.16	1146	1222	1427	1216	937	1053	1131	1088
gene107457	72.9305	0.696585	0.31256	2.22864	0.0258376	0.0902634	LOC106383912	protein_coding	69.1447	85.7719	42.4185	25.7059	68.234	83.7992	98.1049	110.265	68	82	48	27	70	86	96	102
gene106777	5.40858	-2.11707	0.949945	-2.22862	0.0258393	0.090264	LOC106372527	protein_coding	4.06734	14.644	8.83719	7.61657	0	3.89764	2.04385	2.16206	4	14	10	8	0	4	2	2
gene86828	412.534	-0.268095	0.120301	-2.22853	0.025845	0.0902782	LOC106428189	protein_coding	496.215	389.112	421.534	496.029	345.069	360.531	440.45	351.334	488	372	477	521	354	370	431	325
gene18246	348.51	0.256285	0.115004	2.22848	0.0258485	0.0902852	LOC106423305	protein_coding	341.656	292.88	330.511	305.615	365.539	428.74	375.047	348.091	336	280	374	321	375	440	367	322
gene69531	1336.94	-0.164343	0.0737488	-2.22841	0.0258531	0.090296	LOC106421920	protein_coding	1443.9	1531.34	1330.88	1346.23	1276.95	1142.01	1262.08	1362.1	1420	1464	1506	1414	1310	1172	1235	1260
gene77087	600.163	0.262941	0.117998	2.22834	0.0258576	0.0903063	LOC106396696	pseudogene	617.218	596.219	463.069	507.454	802.237	596.338	609.068	609.7	607	570	524	533	823	612	596	564
gene74796	5.94282	2.46571	1.10657	2.22826	0.0258635	0.0903214	LOC106392042	pseudogene	0	0	7.06975	0	3.89909	11.6929	18.3947	6.48617	0	0	8	0	4	12	18	6
gene81378	370.097	-0.255448	0.114645	-2.22817	0.0258694	0.0903367	LOC106363897	protein_coding	427.07	394.342	418.883	370.356	320.7	342.992	299.424	387.008	420	377	474	389	329	352	293	358
gene116496	217.81	0.325553	0.146111	2.22812	0.0258725	0.0903419	LOC111212367	protein_coding	195.232	160.038	231.534	185.654	247.592	227.037	238.109	257.285	192	153	262	195	254	233	233	238
gene30989	897.616	-0.184169	0.0826581	-2.22808	0.0258753	0.0903464	LOC106428940	protein_coding	980.228	979.055	973.859	886.379	766.17	859.429	940.172	795.637	964	936	1102	931	786	882	920	736
gene19257	43.9717	0.682643	0.306395	2.22798	0.0258816	0.090363	LOC106445369	protein_coding	29.4882	33.472	30.0465	41.8912	54.5872	40.9252	51.0963	70.2669	29	32	34	44	56	42	50	65
gene45778	1102.68	0.157041	0.0704904	2.22784	0.025891	0.0903906	LOC106368548	protein_coding	1081.91	1092.02	1002.14	995.867	1128.79	1152.73	1243.68	1124.27	1064	1044	1134	1046	1158	1183	1217	1040
gene70328	361.713	0.277531	0.124579	2.22775	0.0258972	0.0904021	LOC106437452	protein_coding	322.336	345.18	283.674	357.979	446.445	416.073	394.464	327.552	317	330	321	376	458	427	386	303
gene61839	621.614	0.235757	0.105828	2.22775	0.0258974	0.0904021	LOC106382268	protein_coding	563.326	635.967	509.022	576.955	742.776	748.346	582.498	614.024	554	608	576	606	762	768	570	568
gene42556	311.352	-0.262512	0.11784	-2.2277	0.0259005	0.0904073	LOC106451238	protein_coding	371.145	317.984	342.883	326.561	313.876	265.039	283.074	270.257	365	304	388	343	322	272	277	250
gene112083	80.2464	-0.513719	0.230612	-2.22763	0.0259052	0.0904183	LOC106370226	protein_coding	101.683	73.2199	88.3719	114.249	60.4358	77.9527	63.3594	62.6997	100	70	100	120	62	80	62	58
gene23954	449.659	0.232607	0.104423	2.22755	0.0259104	0.0904291	LOC106401410	protein_coding	473.845	401.664	390.604	388.445	493.234	507.667	444.538	497.273	466	384	442	408	506	521	435	460
gene115307	7.69678	1.72613	0.774907	2.22754	0.0259114	0.0904291	LOC106352607	lncRNA	3.0505	2.092	6.18603	2.85622	5.84863	14.6161	20.4385	6.48617	3	2	7	3	6	15	20	6
gene37141	973.809	0.185399	0.0832437	2.22718	0.025935	0.0905062	LOC106360618	protein_coding	804.316	997.883	904.929	938.743	1136.58	1030.92	973.896	1003.19	791	954	1024	986	1166	1058	953	928
gene34556	69.064	0.550237	0.247076	2.22699	0.0259479	0.0905457	LOC111199495	lncRNA	74.2289	53.3459	52.1394	44.7474	89.679	86.7224	69.491	82.1582	73	51	59	47	92	89	68	76
gene48277	359.854	0.275514	0.123725	2.22682	0.0259594	0.0905807	LOC106401495	protein_coding	342.673	293.926	350.837	315.136	456.193	422.894	356.652	340.524	337	281	397	331	468	434	349	315
gene72200	9.04447	1.57408	0.706893	2.22675	0.0259639	0.0905909	LOC106394164	protein_coding	2.03367	4.184	6.18603	5.71243	22.4197	6.82086	16.3508	8.64823	2	4	7	6	23	7	16	8
gene66067	721.754	0.208269	0.0935326	2.2267	0.025967	0.0905964	LOC106410835	protein_coding	613.151	650.611	719.347	695.012	779.817	702.549	886.01	727.532	603	622	814	730	800	721	867	673
gene31140	331.032	0.279823	0.125672	2.22661	0.0259734	0.0906131	LOC106349286	protein_coding	307.084	307.524	289.86	291.334	311.927	321.555	418.99	399.981	302	294	328	306	320	330	410	370
gene78502	327.79	0.314993	0.141473	2.22652	0.0259791	0.0906249	LOC106391458	protein_coding	229.805	306.478	333.162	298.951	446.445	352.736	323.951	330.795	226	293	377	314	458	362	317	306
gene95489	155.607	-0.462162	0.207576	-2.22647	0.0259825	0.0906249	LOC111208281	protein_coding	212.518	215.476	143.163	150.427	85.7799	148.11	155.333	134.048	209	206	162	158	88	152	152	124
gene72681	567.053	0.242721	0.109016	2.22646	0.0259832	0.0906249	LOC106359195	protein_coding	515.535	502.079	513.441	547.441	749.599	616.801	566.147	525.38	507	480	581	575	769	633	554	486
gene39648	20.7745	-1.07938	0.484805	-2.22643	0.0259853	0.0906249	LOC106387561	protein_coding	18.303	37.656	30.9302	25.7059	11.6973	6.82086	10.2193	24.8637	18	36	35	27	12	7	10	23
gene83972	997.638	-0.161889	0.0727126	-2.22643	0.0259855	0.0906249	LOC106452533	protein_coding	1066.66	1001.02	1126.74	1018.72	888.991	974.409	938.128	966.44	1049	957	1275	1070	912	1000	918	894
gene92964	1974.13	0.135172	0.0607131	2.22641	0.0259869	0.0906249	LOC106348849	protein_coding	1803.86	1931.96	1953.9	1835.59	2030.45	1947.84	2058.16	2231.24	1774	1847	2211	1928	2083	1999	2014	2064
gene110251	583.659	-0.222956	0.100142	-2.2264	0.0259876	0.0906249	LOC106420517	protein_coding	638.572	635.967	613.301	626.463	475.688	580.748	482.349	616.186	628	608	694	658	488	596	472	570
gene71439	2508.08	0.141655	0.0636266	2.22635	0.0259907	0.0906301	BNAC03G66540D	protein_coding	2149.59	2402.66	2495.62	2490.62	2409.63	2730.29	2663.14	2723.11	2114	2297	2824	2616	2472	2802	2606	2519
gene4072	1123.27	0.169761	0.07626	2.22608	0.0260085	0.090687	LOC106346699	protein_coding	1057.51	1173.61	993.3	1006.34	1278.9	1190.73	1113.9	1171.84	1040	1122	1124	1057	1312	1222	1090	1084
gene68963	141.663	-0.37616	0.16898	-2.22606	0.0260102	0.0906876	LOC106389417	protein_coding	167.778	135.98	172.325	163.756	136.468	114.98	114.456	127.561	165	130	195	172	140	118	112	118
gene40040	698.471	-0.176894	0.0794664	-2.22603	0.0260124	0.0906898	LOC106362337	protein_coding	776.861	734.291	739.673	714.054	659.92	647.008	629.507	686.453	764	702	837	750	677	664	616	635
gene82513	45.4229	-0.67204	0.301916	-2.22592	0.0260197	0.0907098	LOC106407619	protein_coding	65.0774	56.4839	48.6046	53.316	35.0918	46.7716	24.5262	33.5119	64	54	55	56	36	48	24	31
gene44456	55.5902	0.625507	0.281017	2.22587	0.0260232	0.0907165	LOC106391769	protein_coding	52.8754	37.656	42.4185	41.8912	50.6881	81.8504	55.184	82.1582	52	36	48	44	52	84	54	76
gene83603	84.3993	0.483548	0.217249	2.22578	0.0260292	0.0907319	LOC106401843	protein_coding	65.0774	56.4839	79.5347	79.974	88.7042	99.3897	101.171	104.86	64	54	90	84	91	102	99	97
gene15523	352.113	0.284103	0.127665	2.22537	0.0260561	0.0908203	LOC106424360	protein_coding	374.195	271.96	330.511	293.238	343.12	424.842	361.762	417.277	368	260	374	308	352	436	354	386
gene43309	30.0138	0.928864	0.417408	2.22532	0.02606	0.0908275	LOC106430005	protein_coding	12.202	14.644	17.6744	38.0829	48.7386	40.9252	41.899	25.9447	12	14	20	40	50	42	41	24
gene85780	230.518	-0.396137	0.178017	-2.22528	0.0260626	0.0908275	LOC106348449	protein_coding	270.478	276.144	250.976	250.395	124.771	253.346	229.933	188.099	266	264	284	263	128	260	225	174
gene17681	436.865	0.265954	0.119515	2.22527	0.0260628	0.0908275	LOC106440888	protein_coding	423.003	350.41	440.092	373.212	574.14	461.87	433.297	438.898	416	335	498	392	589	474	424	406
gene90549	281.285	0.2695	0.121113	2.22519	0.0260687	0.0908426	LOC106376798	lncRNA	280.646	259.408	245.674	235.162	301.204	331.299	296.359	300.526	276	248	278	247	309	340	290	278
gene18978	10.9968	1.31769	0.592207	2.22504	0.0260782	0.0908691	LOC106445113	protein_coding	6.10101	6.27599	7.06975	5.71243	19.4954	13.6417	10.2193	19.4585	6	6	8	6	20	14	10	18
gene27036	48.3356	-0.949678	0.42682	-2.22501	0.0260806	0.0908691	LOC106346298	protein_coding	142.357	25.104	39.7674	47.6036	27.2936	32.1555	37.8113	34.5929	140	24	45	50	28	33	37	32
gene69785	4.65996	-2.34819	1.05536	-2.225	0.0260809	0.0908691	LOC106351258	lncRNA	2.03367	10.46	5.30232	13.329	0	1.94882	2.04385	2.16206	2	10	6	14	0	2	2	2
gene109040	533.828	-0.230617	0.103659	-2.22476	0.0260973	0.0909207	LOC106430626	protein_coding	646.707	575.299	553.208	531.256	483.487	561.26	439.428	479.977	636	550	626	558	496	576	430	444
gene20116	66.112	0.540231	0.24284	2.22464	0.0261056	0.0909442	LOC106446319	protein_coding	40.6734	64.8519	54.7906	55.2202	76.0322	79.9015	81.7541	75.672	40	62	62	58	78	82	80	70
gene46935	123.274	-0.48892	0.219779	-2.22459	0.0261085	0.0909487	LOC106419838	protein_coding	162.693	189.326	125.488	99.0155	99.4267	121.801	106.28	82.1582	160	181	142	104	102	125	104	76
gene55636	27.9983	0.846068	0.380348	2.22446	0.0261178	0.090971	LOC106351079	protein_coding	18.303	27.196	19.4418	15.2331	42.8899	25.3346	38.8332	36.755	18	26	22	16	44	26	38	34
gene32023	175.713	-0.371177	0.166862	-2.22445	0.026118	0.090971	LOC106357560	protein_coding	223.704	158.992	217.395	192.318	165.711	150.059	126.719	170.803	220	152	246	202	170	154	124	158
gene112629	19.7118	1.08645	0.488495	2.22408	0.0261431	0.0910453	LOC106398278	protein_coding	14.2357	8.36799	8.83719	19.0414	27.2936	17.5394	42.9209	19.4585	14	8	10	20	28	18	42	18
gene69602	1371.04	-0.162567	0.0730945	-2.22407	0.0261437	0.0910453	LOC106415921	protein_coding	1396.11	1490.55	1546.51	1359.56	1434.86	1199.5	1275.36	1265.88	1373	1425	1750	1428	1472	1231	1248	1171
gene10647	594.648	-0.234406	0.105395	-2.22407	0.026144	0.0910453	LOC106427326	protein_coding	600.949	567.977	676.045	725.479	470.815	581.722	594.761	539.433	591	543	765	762	483	597	582	499
gene15432	387.778	-0.261922	0.11777	-2.22402	0.0261472	0.0910482	LOC106439562	protein_coding	437.239	472.791	430.371	351.314	371.388	325.453	333.148	380.522	430	452	487	369	381	334	326	352
gene102895	355.432	0.281873	0.126741	2.22401	0.0261479	0.0910482	LOC106392202	protein_coding	303.017	336.812	277.488	366.548	348.968	444.331	413.88	352.415	298	322	314	385	358	456	405	326
gene1376	164.254	-0.417004	0.187512	-2.22389	0.0261562	0.0910714	LOC106432936	protein_coding	138.289	184.096	220.046	208.504	110.149	162.726	159.421	130.804	136	176	249	219	113	167	156	121
gene112364	13.065	1.24928	0.561781	2.22379	0.0261626	0.0910883	LOC106368171	protein_coding	4.06734	11.506	10.6046	4.76036	17.5459	20.4626	20.4385	15.1344	4	11	12	5	18	21	20	14
gene96419	176.979	0.348937	0.15693	2.22353	0.0261803	0.0911446	LOC106410311	protein_coding	176.929	163.176	144.046	139.002	225.172	180.266	182.925	204.314	174	156	163	146	231	185	179	189
gene92749	27.7999	-0.808211	0.363494	-2.22345	0.0261853	0.0911567	LOC106410433	protein_coding	28.4714	38.702	35.3488	39.0349	22.4197	19.4882	18.3947	20.5395	28	37	40	41	23	20	18	19
gene78864	1943.81	-0.130495	0.0586914	-2.22341	0.0261882	0.0911614	LOC106402103	protein_coding	2021.47	2033.42	2097.95	1972.69	1711.7	1876.71	1925.31	1911.26	1988	1944	2374	2072	1756	1926	1884	1768
gene101239	489.902	0.24761	0.111369	2.22334	0.0261928	0.0911718	LOC106419992	protein_coding	480.963	502.079	365.86	444.617	563.418	540.797	543.665	477.815	473	480	414	467	578	555	532	442
gene110470	201.448	-0.36795	0.165501	-2.22325	0.0261992	0.0911886	LOC106366265	protein_coding	223.704	198.74	228	257.059	128.67	181.24	212.561	181.613	220	190	258	270	132	186	208	168
gene48384	393.36	-0.251197	0.11299	-2.22318	0.0262039	0.0911974	LOC106371510	protein_coding	443.34	462.331	418.883	385.589	382.11	321.555	334.17	398.9	436	442	474	405	392	330	327	369
gene58013	51.7584	-0.663015	0.298231	-2.22316	0.0262048	0.0911974	LOC106436211	protein_coding	56.9427	54.3919	83.0696	59.0284	44.8395	33.1299	28.6139	54.0514	56	52	94	62	46	34	28	50
gene57970	669.407	-0.208614	0.0938376	-2.22314	0.0262064	0.0911976	BNAC02G15030D	protein_coding	654.841	730.107	705.208	779.747	611.182	554.439	620.309	699.426	644	698	798	819	627	569	607	647
gene94237	29.8963	0.798953	0.359389	2.22308	0.0262101	0.0912048	LOC106421169	protein_coding	14.2357	27.196	22.9767	22.8497	33.1422	38.9764	40.8771	38.917	14	26	26	24	34	40	40	36
gene73806	339.046	-0.257962	0.116047	-2.22292	0.0262213	0.0912384	LOC111205061	protein_coding	371.145	391.204	361.441	354.171	350.918	312.785	300.446	270.257	365	374	409	372	360	321	294	250
gene105570	95.7495	0.511667	0.23019	2.2228	0.0262293	0.0912607	LOC106426128	protein_coding	93.5488	66.9439	56.558	99.0155	118.922	106.211	131.828	92.9685	92	64	64	104	122	109	129	86
gene74823	712.736	-0.21513	0.096786	-2.22274	0.0262333	0.0912671	LOC106390157	protein_coding	762.626	838.891	687.534	774.986	664.794	721.063	557.972	694.02	750	802	778	814	682	740	546	642
gene19436	11168.5	0.0964739	0.0434034	2.22273	0.0262342	0.0912671	LOC106445556	protein_coding	10735.7	10548.9	11133.1	10760.3	11001.3	11183.3	11946.3	12039.4	10558	10085	12598	11302	11286	11477	11690	11137
gene71595	304.836	0.308573	0.13883	2.22266	0.0262387	0.0912772	BNAC03G68430D	protein_coding	280.646	276.144	266.883	265.628	289.507	383.917	274.898	401.062	276	264	302	279	297	394	269	371
gene76439	592.752	-0.217306	0.097771	-2.2226	0.0262426	0.0912853	LOC106386248	protein_coding	670.094	577.391	652.185	648.361	484.461	534.951	550.818	623.754	659	552	738	681	497	549	539	577
gene48775	1512.93	-0.142385	0.064069	-2.22237	0.0262581	0.0913339	LOC106391302	protein_coding	1601.51	1540.76	1656.97	1550.92	1559.63	1400.23	1420.48	1372.91	1575	1473	1875	1629	1600	1437	1390	1270
gene158	569.86	-0.236064	0.106225	-2.22231	0.0262622	0.0913426	LOC106436527	protein_coding	644.673	562.747	620.371	637.888	471.789	574.901	596.805	449.708	634	538	702	670	484	590	584	416
gene55588	117.564	-0.494351	0.222486	-2.22194	0.0262872	0.0914242	LOC111202405	protein_coding	115.919	186.188	124.604	123.769	81.8808	113.031	121.609	73.5099	114	178	141	130	84	116	119	68
gene44804	425.669	0.2521	0.113471	2.2217	0.0263033	0.0914746	LOC106416300	protein_coding	348.774	415.262	428.604	361.787	514.679	490.128	416.946	429.168	343	397	485	380	528	503	408	397
gene102413	30.3748	0.787329	0.354391	2.22164	0.0263075	0.0914841	LOC111209611	protein_coding	20.3367	25.104	26.5116	17.1373	35.0918	42.874	32.7016	43.2411	20	24	30	18	36	44	32	40
gene58978	462.532	0.246996	0.111179	2.22161	0.0263095	0.0914856	LOC106379422	lncRNA	390.464	414.216	471.906	415.103	450.344	550.541	557.972	449.708	384	396	534	436	462	565	546	416
gene74833	528.541	-0.251604	0.113266	-2.22134	0.0263278	0.0915425	LOC106396652	protein_coding	583.663	516.723	644.231	553.154	434.748	587.569	445.56	462.68	574	494	729	581	446	603	436	428
gene6293	849.587	0.179312	0.0807233	2.22132	0.026329	0.0915425	LOC106367182	protein_coding	758.558	799.143	839.533	790.219	1005.96	890.61	854.33	858.337	746	764	950	830	1032	914	836	794
gene7176	318.709	0.369359	0.166282	2.22128	0.0263323	0.0915484	LOC106418284	protein_coding	229.805	330.536	279.255	273.245	397.707	427.766	232.999	378.36	226	316	316	287	408	439	228	350
gene10425	134.339	0.4302	0.193675	2.22124	0.0263345	0.0915506	LOC106404780	protein_coding	103.717	83.6799	129.023	140.907	173.509	159.803	134.894	149.182	102	80	146	148	178	164	132	138
gene101327	45.3506	0.736243	0.33146	2.22121	0.0263366	0.0915524	LOC106420050	protein_coding	20.3367	54.3919	28.279	33.3225	66.2844	44.8228	61.3156	54.0514	20	52	32	35	68	46	60	50
gene11102	135.876	-0.406803	0.183155	-2.22108	0.0263454	0.0915775	LOC106430228	protein_coding	142.357	156.9	146.697	173.277	89.679	111.083	130.807	136.21	140	150	166	182	92	114	128	126
gene51010	25.7238	-0.953906	0.42949	-2.22102	0.0263497	0.0915871	LOC106373735	protein_coding	26.4377	20.92	38.8836	49.5077	17.5459	25.3346	16.3508	10.8103	26	20	44	52	18	26	16	10
gene24259	133.152	-0.407449	0.18346	-2.22091	0.0263568	0.0916037	LOC106416671	protein_coding	152.525	140.164	177.628	137.098	136.468	115.955	112.412	92.9685	150	134	201	144	140	119	110	86
gene40783	166.126	-0.336831	0.151664	-2.2209	0.0263578	0.0916037	LOC106365860	protein_coding	175.912	182.004	197.953	185.654	159.862	139.34	136.938	151.344	173	174	224	195	164	143	134	140
gene81808	6.46357	2.06419	0.929446	2.22088	0.0263592	0.0916037	LOC106398518	protein_coding	6.10101	2.092	0	1.90414	2.92431	17.5394	8.17541	12.9723	6	2	0	2	3	18	8	12
gene39510	134.922	-0.388295	0.174844	-2.2208	0.0263642	0.0916156	LOC106362004	protein_coding	172.862	133.888	169.674	135.194	110.149	114.98	122.631	119.994	170	128	192	142	113	118	120	111
gene40819	1149.24	-0.171765	0.0773479	-2.22069	0.0263723	0.0916382	LOC111200449	protein_coding	1209.02	1138.05	1211.58	1311	962.099	1177.09	1097.55	1087.51	1189	1088	1371	1377	987	1208	1074	1006
gene112035	27.769	0.983901	0.443073	2.22063	0.0263761	0.0916461	LOC106408930	protein_coding	8.13467	16.736	22.9767	26.658	46.789	46.7716	36.7893	17.2965	8	16	26	28	48	48	36	16
gene81393	941.443	0.203105	0.091464	2.22061	0.0263777	0.0916464	LOC106447225	protein_coding	862.275	837.845	858.975	942.551	986.469	1202.42	915.646	925.361	848	801	972	990	1012	1234	896	856
gene4114	77.0212	0.541606	0.243928	2.22035	0.0263949	0.0916986	LOC106379951	protein_coding	81.3467	61.7139	53.0232	55.2202	101.376	105.236	67.4471	90.8064	80	59	60	58	104	108	66	84
gene26818	254.846	-0.331747	0.149414	-2.22032	0.026397	0.0916986	LOC106346105	protein_coding	296.916	251.04	332.278	255.155	204.702	195.856	277.964	224.854	292	240	376	268	210	201	272	208
gene8850	15.887	1.19986	0.540399	2.22031	0.0263975	0.0916986	LOC106392425	lncRNA	7.11784	6.27599	7.95347	17.1373	18.5207	34.1043	13.285	22.7016	7	6	9	18	19	35	13	21
gene41546	31.0615	0.893069	0.402233	2.22028	0.0264001	0.0917022	LOC106368833	protein_coding	18.303	25.104	28.279	15.2331	62.3854	21.437	38.8332	38.917	18	24	32	16	64	22	38	36
gene69501	1287	-0.149748	0.0674482	-2.22019	0.0264056	0.0917161	LOC106424892	protein_coding	1311.72	1430.93	1396.28	1276.73	1293.52	1207.29	1210.98	1168.59	1290	1368	1580	1341	1327	1239	1185	1081
gene107217	321.736	0.282552	0.127268	2.22013	0.0264099	0.0917254	BNAC09G26830D	protein_coding	315.219	287.65	232.418	326.561	326.548	358.583	365.85	361.064	310	275	263	343	335	368	358	334
gene39254	1852.97	0.163341	0.0735759	2.22004	0.0264163	0.0917423	LOC106377277	protein_coding	1827.25	1782.38	1695.86	1688.98	2268.29	1899.12	1880.34	1781.54	1797	1704	1919	1774	2327	1949	1840	1648
gene55406	323.307	0.27595	0.124311	2.21983	0.0264302	0.091785	LOC106429291	protein_coding	257.259	315.892	337.581	258.963	377.237	353.71	347.455	338.362	253	302	382	272	387	363	340	313
gene13054	19.5894	1.0734	0.483559	2.21979	0.026433	0.0917893	LOC106438167	protein_coding	6.10101	14.644	10.6046	19.0414	17.5459	25.3346	24.5262	38.917	6	14	12	20	18	26	24	36
gene19193	79.2894	-0.510606	0.230044	-2.2196	0.0264461	0.0918295	BNAC04G24850D	protein_coding	90.4982	101.462	102.511	78.0699	72.1331	55.5413	55.184	78.9151	89	97	116	82	74	57	54	73
gene66807	151.733	-0.478289	0.215494	-2.21951	0.0264523	0.0918456	LOC106388501	protein_coding	201.333	138.072	176.744	190.414	111.124	111.083	192.122	92.9685	198	132	200	200	114	114	188	86
gene73017	310.294	0.334679	0.150807	2.21925	0.0264696	0.0918999	LOC106396109	protein_coding	247.091	333.674	243.907	274.197	386.009	418.021	280.008	299.445	243	319	276	288	396	429	274	277
gene51533	14.7529	1.23262	0.555435	2.2192	0.0264731	0.0919066	LOC111201837	pseudogene	6.10101	10.46	3.53488	15.2331	17.5459	28.2579	16.3508	20.5395	6	10	4	16	18	29	16	19
gene84682	113.282	0.456534	0.205731	2.21908	0.0264815	0.0919303	LOC111207041	lncRNA	94.5656	85.7719	99.8603	101.872	157.913	118.878	152.267	95.1305	93	82	113	107	162	122	149	88
gene41929	1120.14	0.21783	0.0981689	2.21893	0.0264912	0.0919588	LOC106417577	lncRNA	1035.14	1025.08	987.998	1095.83	1493.35	1157.6	1162.95	1003.19	1018	980	1118	1151	1532	1188	1138	928
gene111980	955.947	-0.187274	0.0844035	-2.2188	0.0265004	0.0919852	LOC106433936	protein_coding	1015.82	1031.35	1029.53	995.867	1023.51	924.714	787.905	838.878	999	986	1165	1046	1050	949	771	776
gene83768	625.651	0.191127	0.0861435	2.2187	0.026507	0.0920024	LOC106452252	protein_coding	589.764	601.449	560.278	586.476	678.441	722.037	620.309	646.455	580	575	634	616	696	741	607	598
gene66847	724.791	-0.200583	0.0904092	-2.21862	0.0265128	0.0920171	LOC106388469	protein_coding	754.491	778.223	753.813	813.069	580.964	694.754	666.296	756.72	742	744	853	854	596	713	652	700
gene114839	279.191	-0.313042	0.141105	-2.21851	0.0265202	0.0920373	LOC106362990	protein_coding	283.697	337.858	363.209	252.299	230.046	264.065	229.933	272.419	279	323	411	265	236	271	225	252
gene22682	887.547	0.239009	0.107735	2.21848	0.0265223	0.0920392	LOC106454596	lncRNA	689.414	782.407	813.022	972.065	1060.55	1027.03	966.742	789.151	678	748	920	1021	1088	1054	946	730
gene58564	625.038	0.209181	0.0943	2.21825	0.0265376	0.092087	LOC106452892	protein_coding	593.831	567.977	562.929	594.093	565.367	702.549	698.998	714.56	584	543	637	624	580	721	684	661
gene99331	71.6637	-0.563431	0.254017	-2.21809	0.0265489	0.0921103	LOC106416195	pseudogene	87.4477	57.5299	93.6742	102.824	49.7133	54.5669	56.2059	71.3479	86	55	106	108	51	56	55	66
gene106651	12.0116	1.31146	0.59126	2.21808	0.0265493	0.0921103	LOC106446076	protein_coding	10.1683	8.36799	3.53488	5.71243	25.3441	13.6417	16.3508	12.9723	10	8	4	6	26	14	16	12
gene61159	72.0162	0.564916	0.254688	2.21807	0.0265497	0.0921103	LOC106356204	protein_coding	72.1952	65.8979	44.186	50.4598	66.2844	103.287	78.6883	95.1305	71	63	50	53	68	106	77	88
gene71714	3150.29	0.110459	0.0497999	2.21806	0.0265507	0.0921103	LOC106410602	protein_coding	3079.99	3009.34	3085.95	2942.85	3208.95	3302.27	3134.25	3438.75	3029	2877	3492	3091	3292	3389	3067	3181
gene66455	8.67856	1.74123	0.78505	2.21799	0.0265556	0.0921153	LOC106386243	lncRNA	8.13467	6.27599	1.76744	0	13.6468	13.6417	18.3947	7.5672	8	6	2	0	14	14	18	7
gene22902	31.7557	0.818416	0.368996	2.21795	0.026558	0.0921153	LOC106450949	protein_coding	24.404	25.104	15.9069	26.658	52.6377	25.3346	42.9209	41.0791	24	24	18	28	54	26	42	38
gene105681	598.171	0.196213	0.0884662	2.21795	0.0265586	0.0921153	LOC106387715	protein_coding	536.888	527.183	615.069	550.297	668.693	633.366	637.682	616.186	528	504	696	578	686	650	624	570
gene5419	186.202	0.345873	0.155944	2.21793	0.0265593	0.0921153	LOC106352665	protein_coding	189.131	153.762	164.372	148.523	214.45	187.087	189.056	243.231	186	147	186	156	220	192	185	225
gene29244	171.655	0.345995	0.155999	2.21792	0.02656	0.0921153	LOC106347531	protein_coding	142.357	153.762	144.93	163.756	173.509	226.063	182.925	185.937	140	147	164	172	178	232	179	172
gene95712	16.9682	1.20322	0.542507	2.21789	0.0265625	0.0921186	LOC106410868	protein_coding	12.202	10.46	5.30232	13.329	25.3441	40.9252	17.3727	10.8103	12	10	6	14	26	42	17	10
gene18885	744.764	0.211402	0.0953234	2.21773	0.0265731	0.0921498	LOC106410488	protein_coding	665.01	772.993	650.417	674.067	862.673	871.122	686.734	775.098	654	739	736	708	885	894	672	717
gene31109	1690.61	0.165184	0.0744902	2.21752	0.0265873	0.0921937	LOC106349267	protein_coding	1677.78	1555.4	1641.07	1501.42	1563.53	1938.1	1921.22	1726.4	1650	1487	1857	1577	1604	1989	1880	1597
gene55046	165.528	0.423521	0.191001	2.21738	0.0265971	0.0922223	LOC111198080	protein_coding	139.306	183.05	130.79	113.297	192.03	226.063	201.319	138.372	137	175	148	119	197	232	197	128
gene79809	51.2105	0.784535	0.353836	2.21723	0.0266077	0.0922535	LOC106401155	protein_coding	44.7407	31.38	46.8371	27.6101	110.149	63.3366	52.1182	33.5119	44	30	53	29	113	65	51	31
gene113980	54.6565	-0.608912	0.274633	-2.21719	0.0266102	0.0922566	LOC106428739	protein_coding	65.0774	74.2659	70.6975	54.2681	52.6377	40.9252	48.0305	31.3498	64	71	80	57	54	42	47	29
gene52335	479.719	0.216896	0.0978287	2.2171	0.0266164	0.0922646	LOC106365917	protein_coding	418.936	443.503	449.813	462.707	555.62	491.102	543.665	472.41	412	424	509	486	570	504	532	437
gene92780	114.428	-0.440703	0.198776	-2.21709	0.0266169	0.0922646	LOC106348952	protein_coding	111.852	142.256	113.116	159.948	107.225	95.4921	81.7541	103.779	110	136	128	168	110	98	80	96
gene38689	23.0991	1.05116	0.474119	2.21709	0.0266172	0.0922646	LOC106361370	protein_coding	16.2693	10.46	10.6046	22.8497	37.0413	42.874	12.2631	32.4309	16	10	12	24	38	44	12	30
gene116415	33.4765	0.970034	0.437548	2.21698	0.0266247	0.0922849	LOC111212340	protein_coding	23.3872	20.92	30.0465	16.1852	88.7042	31.1811	35.7674	21.6206	23	20	34	17	91	32	35	20
gene95516	97.5816	0.50939	0.229775	2.21691	0.0266293	0.0922954	BNAA03G53390D	protein_coding	79.3131	54.3919	105.163	82.8302	139.392	118.878	100.149	100.536	78	52	119	87	143	122	98	93
gene87194	422.797	-0.252615	0.113954	-2.21682	0.0266356	0.0923115	LOC106402489	protein_coding	486.047	476.975	436.557	438.905	327.523	380.02	380.157	456.194	478	456	494	461	336	390	372	422
gene84005	67.1723	0.644524	0.290746	2.2168	0.0266371	0.0923115	LOC106452551	protein_coding	51.8585	36.61	58.3255	62.8367	112.099	98.4153	66.4252	50.8083	51	35	66	66	115	101	65	47
gene56667	590.182	-0.248078	0.111912	-2.21672	0.0266421	0.0923197	LOC106368250	protein_coding	633.488	625.507	691.068	613.134	638.475	448.228	593.739	477.815	623	598	782	644	655	460	581	442
gene74259	53.0545	0.659317	0.297431	2.2167	0.0266433	0.0923197	LOC106451180	protein_coding	31.5219	55.4379	41.5348	36.1787	86.7546	46.7716	60.2937	65.9427	31	53	47	38	89	48	59	61
gene40454	65.529	0.584018	0.263466	2.21668	0.0266453	0.0923197	LOC106362537	protein_coding	61.0101	61.7139	53.0232	34.2746	95.5276	65.2854	76.6445	76.753	60	59	60	36	98	67	75	71
gene26798	817.336	-0.176168	0.0794742	-2.21667	0.0266458	0.0923197	LOC106346120	protein_coding	852.107	901.651	867.812	847.344	836.354	728.858	714.326	790.232	838	862	982	890	858	748	699	731
gene50321	40.4145	-0.764624	0.344962	-2.21654	0.0266542	0.0923435	LOC106418995	protein_coding	50.8417	41.84	72.465	38.0829	19.4954	27.2835	40.8771	32.4309	50	40	82	40	20	28	40	30
gene10028	97.5782	0.466045	0.210268	2.21643	0.0266619	0.0923646	LOC106382650	protein_coding	91.5151	73.2199	83.0696	79.974	126.72	116.929	83.798	125.399	90	70	94	84	130	120	82	116
gene116450	179.362	-0.395405	0.178407	-2.2163	0.0266707	0.0923897	LOC106390942	pseudogene	170.828	201.878	242.139	199.935	121.846	162.726	198.254	137.291	168	193	274	210	125	167	194	127
gene82476	38.1876	0.969431	0.437426	2.21622	0.0266765	0.0924027	LOC106370534	protein_coding	16.2693	18.828	30.0465	38.0829	85.7799	66.2598	28.6139	21.6206	16	18	34	40	88	68	28	20
gene90423	79.3569	-0.495136	0.223416	-2.2162	0.0266776	0.0924027	LOC106421431	protein_coding	84.3972	78.4499	100.744	107.584	74.0826	60.4134	65.4033	63.7807	83	75	114	113	76	62	64	59
gene46016	925.909	-0.791521	0.357191	-2.21596	0.0266943	0.0924552	LOC106365965	protein_coding	770.76	824.247	1260.18	1839.4	445.47	656.752	864.55	745.91	758	788	1426	1932	457	674	846	690
gene31661	32.1189	0.85733	0.386944	2.21564	0.0267159	0.0925245	LOC106397180	protein_coding	38.6397	12.552	21.2093	19.0414	35.0918	46.7716	49.0525	34.5929	38	12	24	20	36	48	48	32
gene84936	128.758	-0.395844	0.178668	-2.21553	0.0267239	0.0925465	LOC106406237	protein_coding	148.458	144.348	159.069	133.29	93.578	120.827	126.719	103.779	146	138	180	140	96	124	124	96
gene65061	546.19	-0.202913	0.0915881	-2.21549	0.0267261	0.0925488	LOC106441649	pseudogene	589.764	558.563	600.929	588.38	460.092	545.669	500.744	525.38	580	534	680	618	472	560	490	486
gene81977	328.207	-0.30946	0.139682	-2.21545	0.0267291	0.0925538	LOC106453988	protein_coding	392.498	352.502	395.906	311.327	236.869	271.86	301.468	363.226	386	337	448	327	243	279	295	336
gene85929	46.8356	-0.644822	0.291065	-2.21539	0.0267336	0.0925637	LOC111207301	lncRNA	50.8417	50.2079	67.1627	59.9805	34.117	33.1299	31.6797	47.5653	50	48	76	63	35	34	31	44
gene92908	336.782	-0.303682	0.137083	-2.21531	0.0267387	0.092576	BNAC07G49280D	protein_coding	349.791	355.64	397.674	384.637	218.349	341.043	324.973	322.147	344	340	450	404	224	350	318	298
gene17100	113.992	0.459312	0.207338	2.21528	0.0267411	0.0925788	LOC106419749	protein_coding	85.4141	92.0479	111.349	95.2072	148.165	152.008	136.938	90.8064	84	88	126	100	152	156	134	84
gene12078	1333.5	-0.154378	0.0696901	-2.21521	0.026746	0.0925902	LOC106435663	protein_coding	1425.6	1366.07	1500.56	1327.19	1280.85	1345.66	1261.06	1161.02	1402	1306	1698	1394	1314	1381	1234	1074
gene117405	19.9004	1.01083	0.456322	2.21517	0.0267485	0.0925933	LOC106399310	protein_coding	16.2693	14.644	12.3721	9.52072	21.445	17.5394	30.6578	36.755	16	14	14	10	22	18	30	34
gene19283	25.1729	-0.947237	0.427658	-2.21494	0.0267641	0.0926418	LOC106449217	lncRNA	44.7407	27.196	40.6511	19.9935	10.7225	20.4626	22.4824	15.1344	44	26	46	21	11	21	22	14
gene16156	95.1353	-0.452675	0.204386	-2.2148	0.0267738	0.0926668	LOC106361827	protein_coding	112.869	106.692	109.581	110.44	87.7294	61.3878	84.8199	87.5633	111	102	124	116	90	63	83	81
gene45266	18.1501	1.28372	0.57961	2.21479	0.0267744	0.0926668	BNAA09G37170D	protein_coding	10.1683	6.27599	10.6046	15.2331	35.0918	38.9764	24.5262	4.32411	10	6	12	16	36	40	24	4
gene85291	37.5488	-0.696826	0.314628	-2.21476	0.0267765	0.0926685	LOC106430295	protein_coding	48.808	48.1159	45.9534	42.8432	24.3693	31.1811	24.5262	34.5929	48	46	52	45	25	32	24	32
gene20750	254.685	-0.320612	0.144766	-2.2147	0.0267809	0.0926782	LOC106446948	protein_coding	296.916	288.696	273.069	272.292	182.282	198.779	260.591	264.852	292	276	309	286	187	204	255	245
gene108606	6.70857	1.92039	0.867155	2.21459	0.0267886	0.0926989	LOC106453838	protein_coding	2.03367	0	7.06975	1.90414	11.6973	5.84645	14.307	10.8103	2	0	8	2	12	6	14	10
gene39670	219.359	-0.369765	0.166973	-2.21453	0.0267926	0.0926989	LOC106382302	protein_coding	217.603	261.5	245.674	264.676	185.207	246.525	136.938	196.747	214	250	278	278	190	253	134	182
gene109318	27.7232	-0.91378	0.412632	-2.21452	0.0267931	0.0926989	LOC106431337	protein_coding	42.707	32.426	33.5813	36.1787	7.79817	26.309	26.5701	16.2154	42	31	38	38	8	27	26	15
gene79281	36.7982	0.74907	0.338254	2.21452	0.0267932	0.0926989	LOC106370199	protein_coding	23.3872	29.288	24.7441	32.3704	58.4863	31.1811	40.8771	54.0514	23	28	28	34	60	32	40	50
gene12744	1553.26	-0.147781	0.0667358	-2.21442	0.0267999	0.0927115	LOC106437728	protein_coding	1641.17	1505.19	1679.95	1703.26	1477.75	1487.92	1362.23	1568.57	1614	1439	1901	1789	1516	1527	1333	1451
gene67553	994.747	-0.176491	0.079701	-2.21442	0.0268001	0.0927115	LOC106388676	protein_coding	1053.44	1064.83	1037.49	1066.32	809.06	1019.23	979.005	928.604	1036	1018	1174	1120	830	1046	958	859
gene54997	311.674	-0.346983	0.156706	-2.21423	0.0268129	0.0927506	LOC106376897	protein_coding	325.387	276.144	342.883	451.282	239.794	311.811	314.753	231.34	320	264	388	474	246	320	308	214
gene49640	966.156	-0.171916	0.0776428	-2.21419	0.0268155	0.092754	LOC106372137	protein_coding	984.296	1031.35	1068.42	1010.15	987.443	878.917	820.607	948.062	968	986	1209	1061	1013	902	803	877
gene49235	90.7954	0.496959	0.224466	2.21396	0.0268317	0.0928044	LOC106387756	protein_coding	65.0774	60.6679	100.744	74.2616	103.326	114.98	116.5	90.8064	64	58	114	78	106	118	114	84
gene29271	182.458	-0.402679	0.18189	-2.21386	0.0268384	0.092822	LOC106347515	protein_coding	231.838	202.924	200.604	195.175	105.275	151.033	170.662	202.152	228	194	227	205	108	155	167	187
gene93824	13.3569	1.20534	0.544494	2.21368	0.0268507	0.0928591	LOC106440095	protein_coding	8.13467	10.46	5.30232	8.56865	15.5963	24.3602	21.4605	12.9723	8	10	6	9	16	25	21	12
gene10623	390.12	0.289755	0.130907	2.21344	0.0268676	0.092912	LOC106427141	protein_coding	332.505	365.054	303.999	403.678	483.487	489.153	385.266	357.82	327	349	344	424	496	502	377	331
gene76952	416.345	-0.240226	0.108532	-2.21341	0.0268691	0.092912	LOC106420783	protein_coding	457.575	395.388	489.58	460.803	425	375.147	359.718	367.55	450	378	554	484	436	385	352	340
gene88469	1295.36	-0.166149	0.0750664	-2.21336	0.0268731	0.0929202	LOC106401782	protein_coding	1482.54	1309.59	1396.28	1291.01	1097.59	1316.43	1265.14	1204.27	1458	1252	1580	1356	1126	1351	1238	1114
gene12080	302.309	0.262142	0.11844	2.21328	0.0268783	0.0929326	LOC106435652	protein_coding	284.714	275.098	286.325	253.251	292.431	335.197	343.367	348.091	280	263	324	266	300	344	336	322
gene74240	580.493	0.216445	0.0977976	2.21319	0.0268844	0.0929482	LOC106451188	protein_coding	492.148	597.265	563.813	495.077	609.232	613.878	688.778	583.755	484	571	638	520	625	630	674	540
gene23521	1128.42	0.203024	0.0917354	2.21314	0.0268878	0.0929544	BNAA05G35200D	protein_coding	1111.4	992.653	1022.46	1070.13	988.418	1380.74	1288.65	1172.92	1093	949	1157	1124	1014	1417	1261	1085
gene26547	1050.21	-0.200723	0.0907049	-2.21293	0.0269026	0.093	LOC106345793	protein_coding	1134.79	1225.91	1034.84	1096.79	843.177	903.277	1069.96	1092.92	1116	1172	1171	1152	865	927	1047	1011
gene49591	1586.67	-0.145699	0.0658493	-2.21261	0.0269245	0.0930703	LOC106372179	protein_coding	1775.39	1615.02	1652.56	1625.19	1583.03	1596.08	1425.59	1420.47	1746	1544	1870	1707	1624	1638	1395	1314
gene52687	155.065	-0.368341	0.166483	-2.21249	0.0269327	0.0930932	LOC106437610	protein_coding	164.727	161.084	196.186	177.085	148.165	148.11	134.894	110.265	162	154	222	186	152	152	132	102
gene94005	24.3333	-0.96474	0.436048	-2.21246	0.0269347	0.0930947	LOC106445055	protein_coding	39.6565	26.15	23.8604	39.0349	16.5711	8.76968	26.5701	14.0534	39	25	27	41	17	9	26	13
gene35521	36.9247	0.774704	0.350163	2.21241	0.0269382	0.0931012	LOC106357239	protein_coding	22.3704	16.736	35.3488	34.2746	54.5872	54.5669	42.9209	34.5929	22	16	40	36	56	56	42	32
gene84065	12.7241	1.45896	0.659462	2.21235	0.0269425	0.0931107	LOC111206494	pseudogene	6.10101	10.46	10.6046	0	15.5963	19.4882	26.5701	12.9723	6	10	12	0	16	20	26	12
gene5957	8.40122	1.5334	0.69318	2.21213	0.0269576	0.0931573	LOC106392895	protein_coding	3.0505	3.138	5.30232	5.71243	14.6216	17.5394	9.19734	8.64823	3	3	6	6	15	18	9	8
gene104186	40.4424	0.739174	0.334156	2.21207	0.0269621	0.0931674	LOC111209741	protein_coding	22.3704	27.196	37.1162	34.2746	38.9909	46.7716	73.5787	43.2411	22	26	42	36	40	48	72	40
gene35988	52.2295	0.640291	0.289469	2.21195	0.0269703	0.09319	LOC106400369	protein_coding	40.6734	46.0239	27.3953	49.5077	79.9312	58.4645	53.1402	62.6997	40	44	31	52	82	60	52	58
gene103254	45.8113	0.792408	0.358256	2.21185	0.0269771	0.0932083	LOC106364313	protein_coding	36.606	50.2079	22.9767	24.7539	87.7294	46.7716	34.7455	62.6997	36	48	26	26	90	48	34	58
gene47188	37.2656	-0.81535	0.36866	-2.21166	0.0269902	0.0932477	LOC106365435	pseudogene	41.6902	29.288	49.4883	69.5012	16.5711	37.0275	28.6139	25.9447	41	28	56	73	17	38	28	24
gene102667	1727.48	0.159608	0.0721727	2.21147	0.0270033	0.0932877	LOC106357824	protein_coding	1545.59	1740.54	1781.58	1460.48	1910.55	1876.71	1725.01	1779.37	1520	1664	2016	1534	1960	1926	1688	1646
gene14859	37.4912	-0.746164	0.337419	-2.21139	0.0270091	0.093302	LOC106356788	protein_coding	46.7744	37.656	40.6511	62.8367	23.3945	30.2067	36.7893	21.6206	46	36	46	66	24	31	36	20
gene23478	143.405	-0.467202	0.2113	-2.21108	0.02703	0.0933689	LOC106451291	protein_coding	210.485	156.9	159.953	139.002	153.039	146.161	91.9734	89.7254	207	150	181	146	157	150	90	83
gene24576	311.026	0.269327	0.121821	2.21084	0.027047	0.093422	LOC106357702	protein_coding	280.646	311.708	288.976	247.539	381.136	333.248	324.973	319.984	276	298	327	260	391	342	318	296
gene86892	17.6206	1.03336	0.467412	2.21081	0.0270488	0.0934228	LOC106403838	protein_coding	14.2357	8.36799	15.0232	8.56865	22.4197	27.2835	24.5262	20.5395	14	8	17	9	23	28	24	19
gene39722	405.517	-0.224493	0.101546	-2.21075	0.0270531	0.0934322	LOC106382336	protein_coding	404.7	462.331	440.092	440.809	352.867	379.045	392.42	371.874	398	442	498	463	362	389	384	344
gene58811	133.195	-0.435329	0.19692	-2.21069	0.0270574	0.0934403	LOC106345489	pseudogene	185.064	131.796	141.395	154.236	83.8303	116.929	142.048	110.265	182	126	160	162	86	120	139	102
gene81327	292.245	0.310982	0.140673	2.21067	0.0270587	0.0934403	LOC106365599	protein_coding	268.444	234.304	255.395	285.622	405.505	325.453	280.008	283.23	264	224	289	300	416	334	274	262
gene6272	171.582	-0.352621	0.159528	-2.2104	0.0270776	0.0935002	LOC106367191	protein_coding	207.434	184.096	193.535	184.702	177.408	122.776	149.201	153.506	204	176	219	194	182	126	146	142
gene17303	121.453	-0.442364	0.200143	-2.21024	0.0270886	0.0935325	LOC106438322	pseudogene	100.667	169.452	130.79	158.996	107.225	111.083	95.0391	98.3736	99	162	148	167	110	114	93	91
gene7806	51.6524	0.634207	0.286945	2.2102	0.0270911	0.0935356	LOC106392198	protein_coding	30.505	50.2079	31.8139	49.5077	62.3854	64.311	53.1402	71.3479	30	48	36	52	64	66	52	66
gene43701	110.301	0.498488	0.225545	2.21015	0.027095	0.0935436	LOC106367094	protein_coding	98.6329	100.416	79.5347	87.5906	189.106	100.364	116.5	110.265	97	96	90	92	194	103	114	102
gene99294	841.814	-0.191675	0.0867318	-2.20997	0.027107	0.0935764	LOC106368310	protein_coding	853.124	814.833	987.114	934.934	810.035	801.939	828.782	703.75	839	779	1117	982	831	823	811	651
gene53769	3786.54	-0.114517	0.0518188	-2.20995	0.0271084	0.0935764	LOC106405314	protein_coding	3995.14	3772.92	4170.27	3807.33	3817.2	3470.85	3616.6	3641.99	3929	3607	4719	3999	3916	3562	3539	3369
gene76373	30.4573	0.812097	0.367475	2.20994	0.0271093	0.0935764	LOC111205155	lncRNA	26.4377	29.288	15.9069	17.1373	40.9404	46.7716	34.7455	32.4309	26	28	18	18	42	48	34	30
gene53501	484.734	0.264375	0.119634	2.20987	0.0271141	0.0935875	LOC106376153	protein_coding	495.198	434.09	439.208	394.158	635.551	508.642	537.533	433.492	487	415	497	414	652	522	526	401
gene13237	86.9898	0.530314	0.239984	2.20979	0.0271198	0.0935971	LOC106438032	protein_coding	83.3804	52.2999	67.1627	81.8782	138.418	89.6456	85.8418	97.2926	82	50	76	86	142	92	84	90
gene3598	419.252	0.233116	0.105493	2.20978	0.0271201	0.0935971	LOC111215819	lncRNA	357.926	424.676	383.534	376.068	464.966	430.689	495.634	420.52	352	406	434	395	477	442	485	389
gene97541	319.111	-0.298802	0.135221	-2.20974	0.0271235	0.0936034	LOC106362101	protein_coding	317.252	332.628	346.418	411.295	228.096	319.606	284.096	313.498	312	318	392	432	234	328	278	290
gene8796	402.884	-0.263178	0.119103	-2.20967	0.0271279	0.0936088	BNAC02G23220D	protein_coding	516.552	449.779	394.139	397.966	323.624	378.071	359.718	403.224	508	430	446	418	332	388	352	373
gene29368	763.631	-0.190741	0.0863212	-2.20967	0.0271283	0.0936088	LOC106429845	protein_coding	864.309	766.717	776.789	848.296	658.945	777.578	668.34	748.072	850	733	879	891	676	798	654	692
gene110777	417.802	0.250821	0.113514	2.2096	0.0271327	0.0936164	BNACNNG07780D	protein_coding	368.094	369.238	438.325	350.362	519.553	450.177	426.143	420.52	362	353	496	368	533	462	417	389
gene65947	19.9736	-0.998835	0.452046	-2.20959	0.0271337	0.0936164	LOC106427776	lncRNA	25.4209	26.15	27.3953	27.6101	8.77294	20.4626	15.3289	8.64823	25	25	31	29	9	21	15	8
gene30259	25.0935	-0.92984	0.420863	-2.20937	0.0271493	0.0936636	LOC106348259	protein_coding	40.6734	39.748	26.5116	24.7539	9.74771	23.3858	14.307	21.6206	40	38	30	26	10	24	14	20
gene49989	325.329	0.294926	0.133491	2.20933	0.0271514	0.0936636	LOC106372438	protein_coding	341.656	282.42	258.046	287.526	434.748	339.094	341.323	317.822	336	270	292	302	446	348	334	294
gene52273	1071.87	0.166217	0.0752343	2.20932	0.0271522	0.0936636	LOC106423195	protein_coding	948.706	1025.08	1080.79	985.394	1172.65	1143.96	1026.01	1192.37	933	980	1223	1035	1203	1174	1004	1103
gene45360	159.844	-0.401077	0.181543	-2.20927	0.0271562	0.0936718	LOC106368332	protein_coding	185.064	183.05	211.209	148.523	125.746	159.803	159.421	105.941	182	175	239	156	129	164	156	98
gene26510	8081.74	-0.115912	0.0524753	-2.20889	0.0271826	0.0937503	LOC106345823	protein_coding	8364.48	8539.53	8391.8	8330.63	8660.84	7437.66	7589.85	7339.1	8226	8164	9496	8750	8885	7633	7427	6789
gene91035	403.586	-0.238324	0.107895	-2.20886	0.0271845	0.0937503	LOC106399124	protein_coding	486.047	437.227	441.86	382.733	368.464	380.02	384.244	348.091	478	418	500	402	378	390	376	322
gene29612	243.83	0.333501	0.150985	2.20884	0.0271858	0.0937503	LOC106347894	protein_coding	213.535	245.81	194.418	209.456	208.601	294.272	266.723	317.822	210	235	220	220	214	302	261	294
gene19079	216.68	0.302061	0.136751	2.20883	0.0271861	0.0937503	LOC106382816	protein_coding	197.266	215.476	194.418	169.469	239.794	229.961	251.394	235.664	194	206	220	178	246	236	246	218
gene2486	94.4286	-0.492064	0.222772	-2.20882	0.0271869	0.0937503	LOC106440831	protein_coding	115.919	108.784	129.023	87.5906	68.234	91.5945	61.3156	92.9685	114	104	146	92	70	94	60	86
gene61722	107.733	-0.456204	0.206546	-2.20872	0.027194	0.0937647	BNAC02G38310D	protein_coding	154.559	125.52	98.9766	119.961	103.326	85.748	98.1049	75.672	152	120	112	126	106	88	96	70
gene66158	32.2698	-0.785571	0.355668	-2.20872	0.0271943	0.0937647	LOC106420590	protein_coding	48.808	33.472	37.1162	43.7953	21.445	16.565	24.5262	32.4309	48	32	42	46	22	17	24	30
gene25564	39.4121	0.738799	0.334502	2.20865	0.0271987	0.0937692	LOC106405196	protein_coding	22.3704	27.196	26.5116	41.8912	40.9404	38.9764	63.3594	54.0514	22	26	30	44	42	40	62	50
gene43944	256.36	0.294724	0.133441	2.20865	0.0271989	0.0937692	LOC106437184	protein_coding	243.023	239.534	246.558	192.318	306.078	292.323	275.92	255.123	239	229	279	202	314	300	270	236
gene103069	296.135	0.294624	0.133412	2.20838	0.0272175	0.0938281	LOC106391192	protein_coding	256.242	290.788	291.627	225.641	382.11	323.504	294.315	304.85	252	278	330	237	392	332	288	282
gene9309	110.341	0.455456	0.206252	2.20825	0.0272267	0.093854	LOC106348779	protein_coding	68.1279	94.1399	94.558	115.201	146.216	108.159	128.763	127.561	67	90	107	121	150	111	126	118
gene87342	536.111	-0.221146	0.100155	-2.20805	0.0272411	0.0938972	LOC106424910	protein_coding	651.791	535.551	584.138	536.968	473.739	532.027	455.779	518.894	641	512	661	564	486	546	446	480
gene48518	47.8359	0.685308	0.310371	2.20803	0.0272424	0.0938972	BNAA10G29310D	protein_coding	46.7744	30.334	35.3488	34.2746	41.9152	78.9271	47.0086	68.1048	46	29	40	36	43	81	46	63
gene80725	335.74	-0.251652	0.113973	-2.208	0.0272443	0.0938981	LOC106402037	protein_coding	335.555	343.088	385.302	395.11	290.482	316.683	294.315	325.39	330	328	436	415	298	325	288	301
gene49386	807.333	-0.188598	0.0854227	-2.20782	0.0272567	0.0939356	LOC106428726	protein_coding	839.905	849.351	835.998	913.989	658.945	742.5	809.366	808.609	826	812	946	960	676	762	792	748
gene9923	303.902	-0.293057	0.132739	-2.20777	0.0272606	0.0939433	LOC106367781	protein_coding	351.825	335.766	326.092	324.656	207.626	293.297	288.183	303.769	346	321	369	341	213	301	282	281
gene18045	25.6593	1.04964	0.475444	2.2077	0.027265	0.0939529	LOC106441026	protein_coding	22.3704	6.27599	26.5116	11.4249	23.3945	40.9252	22.4824	51.8894	22	6	30	12	24	42	22	48
gene86553	1941.29	-0.148277	0.0671643	-2.20768	0.0272669	0.0939541	LOC106406936	protein_coding	2123.15	1995.77	2007.81	2037.43	1961.24	1654.55	1994.8	1755.59	2088	1908	2272	2140	2012	1698	1952	1624
gene58550	82.638	-0.503856	0.228246	-2.20751	0.0272782	0.0939771	LOC106345613	lncRNA	107.784	77.4039	91.9068	110.44	52.6377	76.0039	73.5787	71.3479	106	74	104	116	54	78	72	66
gene39487	557.506	0.213948	0.0969192	2.20749	0.02728	0.0939771	LOC106361982	protein_coding	478.929	528.229	501.069	556.962	662.844	549.567	620.309	562.135	471	505	567	585	680	564	607	520
gene47021	15030.8	-0.0874967	0.0396365	-2.20748	0.0272804	0.0939771	LOC106419979	protein_coding	15546.4	15741.2	15325.5	15335	14688.8	14848	15000.9	13760.4	15289	15049	17342	16107	15069	15238	14679	12729
gene110028	1513.78	-0.183331	0.0830501	-2.20748	0.0272805	0.0939771	LOC106445454	protein_coding	1709.3	1516.7	1753.3	1458.57	1214.57	1448.95	1452.16	1556.68	1681	1450	1984	1532	1246	1487	1421	1440
gene33080	54.1795	0.654009	0.296271	2.20746	0.0272816	0.0939771	LOC106358123	protein_coding	58.9764	37.656	28.279	43.7953	50.6881	81.8504	69.491	62.6997	58	36	32	46	52	84	68	58
gene57007	332.939	-0.332047	0.150424	-2.2074	0.0272859	0.0939863	LOC106385180	protein_coding	337.589	370.284	408.278	367.5	196.904	319.606	343.367	319.984	332	354	462	386	202	328	336	296
gene61735	359.901	-0.247784	0.112263	-2.20716	0.0273026	0.0940381	LOC106429015	protein_coding	363.01	400.618	431.255	367.5	347.019	308.888	310.666	350.253	357	383	488	386	356	317	304	324
gene25239	157.9	-0.405083	0.183544	-2.20701	0.0273133	0.0940619	LOC106436119	protein_coding	132.188	211.292	182.046	194.223	150.115	116.929	155.333	121.075	130	202	206	204	154	120	152	112
gene84545	316.008	0.290789	0.131758	2.207	0.027314	0.0940619	LOC106453023	protein_coding	273.528	255.224	311.069	296.094	288.532	341.043	347.455	415.115	269	244	352	311	296	350	340	384
gene27664	43.266	0.696261	0.315479	2.207	0.0273143	0.0940619	BNAA04G05270D	protein_coding	28.4714	43.9319	27.3953	32.3704	40.9404	52.6181	49.0525	71.3479	28	42	31	34	42	54	48	66
gene102905	36.7435	-0.833744	0.377784	-2.20693	0.0273187	0.0940715	LOC106392186	protein_coding	22.3704	52.2999	70.6975	42.8432	23.3945	33.1299	27.592	21.6206	22	50	80	45	24	34	27	20
gene83465	464.37	-0.220568	0.0999476	-2.20684	0.0273251	0.094088	LOC106425160	protein_coding	464.693	471.745	531.999	530.304	442.546	418.996	455.779	398.9	457	451	602	557	454	430	446	369
gene32243	742.065	-0.203179	0.0920847	-2.20644	0.0273535	0.09418	LOC106357738	protein_coding	766.693	838.891	775.906	794.98	575.115	704.498	738.853	741.586	754	802	878	835	590	723	723	686
gene104918	254.252	-0.324374	0.147019	-2.20634	0.0273604	0.0941984	LOC106417456	pseudogene	329.454	285.558	272.186	243.73	187.156	219.242	271.832	224.854	324	273	308	256	192	225	266	208
gene27462	43.4933	-0.746892	0.338525	-2.20631	0.027362	0.0941984	LOC106445581	protein_coding	54.909	37.656	68.0464	57.1243	19.4954	29.2323	49.0525	32.4309	54	36	77	60	20	30	48	30
gene92120	1425.94	0.14971	0.0678571	2.20626	0.0273657	0.0942056	LOC106410733	pseudogene	1297.48	1267.75	1394.51	1447.15	1587.9	1412.89	1514.49	1485.33	1276	1212	1578	1520	1629	1450	1482	1374
gene90372	1756.1	-0.163439	0.0740818	-2.20619	0.0273706	0.0942168	LOC106452906	protein_coding	1971.64	1891.17	1698.51	1862.25	1767.26	1564.9	1808.81	1484.25	1939	1808	1922	1956	1813	1606	1770	1373
gene30278	130.23	0.433922	0.19669	2.20613	0.0273752	0.0942273	LOC106348422	protein_coding	130.155	111.922	75.1161	126.626	163.762	153.957	144.092	136.21	128	107	85	133	168	158	141	126
gene35119	468.201	0.263988	0.119672	2.20594	0.0273885	0.0942675	LOC106354009	protein_coding	426.054	430.952	488.697	356.075	579.989	449.203	549.796	464.842	419	412	553	374	595	461	538	430
gene6685	694.515	0.190689	0.0864465	2.20586	0.0273938	0.09428	LOC106425723	protein_coding	653.824	699.773	630.092	612.182	814.909	712.293	735.787	697.263	643	669	713	643	836	731	720	645
gene83918	817.496	0.173967	0.0788669	2.20583	0.0273957	0.094281	LOC106452507	protein_coding	840.922	724.877	761.766	745.472	887.042	851.634	827.76	900.497	827	693	862	783	910	874	810	833
gene88470	64.5735	0.617425	0.279911	2.20579	0.0273984	0.0942847	LOC106399333	protein_coding	53.8922	42.886	54.7906	52.3639	74.0826	104.262	88.9076	45.4032	53	41	62	55	76	107	87	42
gene105785	1022.37	-0.242581	0.109977	-2.20574	0.0274025	0.0942935	LOC106424723	protein_coding	1112.42	1047.04	1167.39	1104.4	690.138	914.97	1122.08	1020.49	1094	1001	1321	1160	708	939	1098	944
gene88999	3062.35	0.134049	0.0607767	2.2056	0.0274117	0.0943196	LOC106405740	protein_coding	2994.58	3100.34	2757.2	2830.51	3454.59	2957.33	3304.91	3099.31	2945	2964	3120	2973	3544	3035	3234	2867
gene112141	2415.88	-0.117448	0.0532509	-2.20556	0.0274147	0.0943244	LOC106401176	protein_coding	2584.79	2451.82	2419.62	2601.06	2306.31	2305.45	2413.79	2244.22	2542	2344	2738	2732	2366	2366	2362	2076
gene116204	122.994	0.401518	0.182071	2.20528	0.0274346	0.0943872	LOC106377178	protein_coding	105.751	97.2779	116.651	103.776	133.544	130.571	127.741	168.64	104	93	132	109	137	134	125	156
gene65312	77.1197	-0.596885	0.270703	-2.20495	0.0274578	0.0944615	LOC106411907	protein_coding	75.2457	95.1859	91.9068	108.536	38.9909	48.7205	65.4033	92.9685	74	91	104	114	40	50	64	86
gene11284	1005.62	0.184513	0.0836878	2.20478	0.0274696	0.0944966	LOC106391295	protein_coding	980.228	840.983	1018.04	925.414	966.973	1179.03	1078.13	1056.16	964	804	1152	972	992	1210	1055	977
gene58281	38.3338	0.754394	0.342173	2.20471	0.0274743	0.0945071	LOC106441081	protein_coding	17.2862	29.288	40.6511	26.658	60.4358	38.9764	49.0525	44.3222	17	28	46	28	62	40	48	41
gene110873	510.231	0.231191	0.104865	2.20466	0.0274777	0.0945133	LOC106382486	protein_coding	494.181	468.607	445.395	470.323	653.097	504.744	539.577	505.921	486	448	504	494	670	518	528	468
gene83351	36.0628	0.757623	0.3437	2.20431	0.0275022	0.094592	LOC106377551	protein_coding	30.505	27.196	24.7441	24.7539	27.2936	50.6693	44.9648	58.3755	30	26	28	26	28	52	44	54
gene2957	88.6503	-0.480881	0.218158	-2.20428	0.0275049	0.0945958	LOC106363845	protein_coding	102.7	117.152	83.9533	109.488	58.4863	77.9527	83.798	75.672	101	112	95	115	60	80	82	70
gene10831	676.651	0.178041	0.080775	2.20417	0.0275127	0.094617	LOC106428108	protein_coding	624.336	663.163	657.487	595.045	725.23	723.012	726.59	698.345	614	634	744	625	744	742	711	646
gene1966	1219.51	-0.158154	0.0717535	-2.20412	0.0275158	0.0946219	LOC106441927	protein_coding	1254.77	1266.7	1318.51	1304.34	1220.41	1104.98	1046.45	1239.94	1234	1211	1492	1370	1252	1134	1024	1147
gene87132	1202.85	0.221007	0.100278	2.20395	0.0275276	0.0946569	LOC106406082	protein_coding	1116.48	1187.21	1083.44	1057.75	1619.1	1296.94	1077.11	1184.81	1098	1135	1226	1111	1661	1331	1054	1096
gene3878	748.17	-0.180338	0.0818293	-2.20383	0.0275361	0.0946807	LOC106345728	protein_coding	782.962	763.579	838.65	794.028	679.416	723.986	755.204	647.536	770	730	949	834	697	743	739	599
gene19444	5.4343	2.16765	0.983594	2.2038	0.0275383	0.0946816	LOC106449322	protein_coding	0	4.184	0	3.80829	5.84863	9.74409	11.2412	8.64823	0	4	0	4	6	10	11	8
gene29162	5.87246	-1.86854	0.847879	-2.20378	0.0275396	0.0946816	LOC106370278	protein_coding	11.1852	8.36799	9.72091	7.61657	1.94954	1.94882	5.10963	1.08103	11	8	11	8	2	2	5	1
gene18908	82.8352	0.589976	0.267728	2.20364	0.0275498	0.0947111	LOC106428561	protein_coding	47.7912	56.4839	86.6045	73.3095	99.4267	137.392	64.3814	97.2926	47	54	98	77	102	141	63	90
gene101760	430.776	0.219726	0.0997279	2.20326	0.0275767	0.0947979	LOC106352990	protein_coding	389.448	388.066	401.209	413.199	480.562	473.563	416.946	483.22	383	371	454	434	493	486	408	447
gene11397	85.7155	-0.467456	0.212171	-2.2032	0.0275807	0.0948016	LOC106432070	protein_coding	83.3804	108.784	98.9766	106.632	70.1835	64.311	75.6225	77.8341	82	104	112	112	72	66	74	72
gene47383	343.001	0.29221	0.13263	2.2032	0.027581	0.0948016	LOC106427019	lncRNA	337.589	322.168	258.93	316.088	446.445	393.661	355.63	313.498	332	308	293	332	458	404	348	290
gene14848	24.8047	0.916178	0.41589	2.20293	0.0275995	0.0948594	LOC106356785	protein_coding	14.2357	10.46	24.7441	19.0414	36.0665	38.9764	22.4824	32.4309	14	10	28	20	37	40	22	30
gene116481	52.0324	0.656235	0.297953	2.20248	0.0276317	0.0949648	LOC106446260	protein_coding	34.5724	51.2539	28.279	47.6036	46.789	62.3622	65.4033	79.9961	34	49	32	50	48	64	64	74
gene100789	864.472	0.188197	0.0854496	2.20243	0.0276349	0.0949699	LOC106415935	protein_coding	850.073	832.615	830.696	719.766	1015.71	839.941	934.041	892.93	836	796	940	756	1042	862	914	826
gene103863	2135.3	-0.137736	0.0625392	-2.20239	0.0276378	0.0949744	LOC111210018	protein_coding	2225.85	2372.33	2219.9	2131.69	1898.85	2167.09	2132.76	1933.96	2189	2268	2512	2239	1948	2224	2087	1789
gene73025	7.39456	-1.66735	0.757112	-2.20225	0.0276473	0.0950016	LOC111205885	protein_coding	17.2862	10.46	10.6046	6.6645	2.92431	2.92323	6.13156	2.16206	17	10	12	7	3	3	6	2
gene21240	778.392	0.177066	0.0804163	2.20186	0.027675	0.0950893	LOC106391495	protein_coding	783.979	709.187	724.65	704.533	807.111	797.067	801.19	899.416	771	678	820	740	828	818	784	832
gene63276	1058.09	0.165098	0.0749816	2.20185	0.0276761	0.0950893	LOC106426298	protein_coding	1006.67	1037.63	1020.7	925.414	1048.85	1182.93	1056.67	1185.89	990	992	1155	972	1076	1214	1034	1097
gene100452	68.1289	-0.558464	0.25365	-2.20172	0.0276854	0.0951142	BNAC08G38120D	protein_coding	63.0437	92.0479	72.465	97.1113	52.6377	50.6693	69.491	47.5653	62	88	82	102	54	52	68	44
gene55313	131.69	0.429179	0.194931	2.2017	0.0276866	0.0951142	LOC106394487	protein_coding	96.5993	125.52	131.674	95.2072	172.535	169.547	116.5	145.939	95	120	149	100	177	174	114	135
gene62036	90.6623	0.546576	0.248265	2.20158	0.0276947	0.0951366	LOC106439843	protein_coding	89.4814	98.3239	61.8603	45.6994	95.5276	122.776	116.5	95.1305	88	94	70	48	98	126	114	88
gene74210	112.875	-0.430311	0.195458	-2.20156	0.0276966	0.0951373	LOC106378157	pseudogene	123.037	137.026	121.953	136.146	72.1331	95.4921	113.434	103.779	121	131	138	143	74	98	111	96
gene79466	768.005	-0.226468	0.10288	-2.20129	0.0277155	0.0951968	LOC106401168	protein_coding	719.919	787.637	868.696	935.886	692.088	811.683	606.002	722.127	708	753	983	983	710	833	593	668
gene31202	50.2749	0.737941	0.335242	2.20122	0.0277205	0.0952082	LOC106349343	protein_coding	58.9764	31.38	28.279	32.3704	48.7386	92.5689	43.9428	65.9427	58	30	32	34	50	95	43	61
gene95354	597.353	0.209375	0.0951211	2.20114	0.0277263	0.0952169	LOC106375930	protein_coding	540.956	638.059	537.301	500.79	600.459	660.649	651.989	648.617	532	610	608	526	616	678	638	600
gene2184	61.2543	-0.601254	0.273159	-2.20111	0.0277281	0.0952169	LOC106444456	protein_coding	85.4141	58.5759	90.1394	60.9326	38.9909	54.5669	40.8771	60.5376	84	56	102	64	40	56	40	56
gene40043	527.85	-0.244804	0.111219	-2.2011	0.0277287	0.0952169	LOC106360283	protein_coding	618.235	535.551	547.906	588.38	540.023	387.815	531.402	473.491	608	512	620	618	554	398	520	438
gene24532	18.0926	-1.13181	0.514205	-2.20109	0.0277295	0.0952169	LOC106451821	protein_coding	20.3367	20.92	23.8604	34.2746	15.5963	4.87205	18.3947	6.48617	20	20	27	36	16	5	18	6
gene47857	9.28383	1.47179	0.668766	2.20075	0.0277537	0.0952942	LOC111201226	protein_coding	8.13467	4.184	1.76744	5.71243	11.6973	17.5394	12.2631	12.9723	8	4	2	6	12	18	12	12
gene62086	14361.7	0.108433	0.0492847	2.20013	0.0277977	0.0954397	LOC111203408	protein_coding	14564.1	13796.7	13344.2	13586.1	16008.7	15084.8	13778.6	14730.1	14323	13190	15100	14270	16423	15481	13483	13626
gene64350	190.456	-0.358062	0.162756	-2.19999	0.0278076	0.0954681	LOC106386922	protein_coding	239.973	190.372	217.395	207.552	130.619	155.905	182.925	198.909	236	182	246	218	134	160	179	184
gene105277	7.01168	2.08309	0.946876	2.19996	0.0278096	0.0954693	LOC111210004	lncRNA	3.0505	4.184	3.53488	0	7.79817	29.2323	6.13156	2.16206	3	4	4	0	8	30	6	2
gene33695	554.747	0.240629	0.109385	2.19984	0.0278179	0.0954921	LOC106358442	protein_coding	486.047	530.321	534.65	483.652	706.709	615.827	490.525	590.242	478	507	605	508	725	632	480	546
gene104587	183.404	-0.369208	0.167835	-2.19982	0.0278195	0.0954921	LOC111210062	protein_coding	220.653	230.12	185.581	190.414	143.291	128.622	169.64	198.909	217	220	210	200	147	132	166	184
gene19116	539.301	-0.250488	0.113869	-2.1998	0.0278211	0.0954921	LOC106396577	protein_coding	610.101	554.379	662.789	516.023	404.53	512.539	560.016	494.03	600	530	750	542	415	526	548	457
gene46539	345.985	0.252237	0.114666	2.19975	0.0278244	0.0954979	LOC106369120	protein_coding	352.841	296.018	284.558	330.369	403.555	374.173	356.652	369.712	347	283	322	347	414	384	349	342
gene43645	7701.15	0.094231	0.0428384	2.19969	0.0278291	0.0955003	LOC106421188	protein_coding	7577.45	7587.68	7349.01	7287.16	8175.41	8246.42	7629.7	7756.38	7452	7254	8316	7654	8387	8463	7466	7175
gene86781	3191.26	-0.125681	0.0571361	-2.19968	0.0278294	0.0955003	LOC106432112	protein_coding	3352.5	3181.93	3489.81	3294.17	3105.62	2813.12	3004.46	3288.49	3297	3042	3949	3460	3186	2887	2940	3042
gene78944	91.3312	0.537084	0.244165	2.19967	0.02783	0.0955003	LOC111205082	lncRNA	75.2457	94.1399	78.651	50.4598	144.266	99.3897	105.258	83.2392	74	90	89	53	148	102	103	77
gene92073	344.581	0.265637	0.120764	2.19964	0.0278323	0.0955007	LOC106407428	lncRNA	331.488	346.226	275.72	298.951	384.06	364.429	334.17	421.601	326	331	312	314	394	374	327	390
gene56917	247.864	-0.307929	0.139992	-2.19962	0.027834	0.0955007	LOC106380727	protein_coding	302	298.11	252.744	244.682	239.794	236.781	183.947	224.854	297	285	286	257	246	243	180	208
gene47801	557.842	-0.211233	0.0960324	-2.1996	0.027835	0.0955007	LOC106422913	protein_coding	626.37	615.047	620.371	533.16	543.922	547.618	465.998	510.246	616	588	702	560	558	562	456	472
gene44672	1627.02	0.171186	0.0778269	2.19957	0.0278376	0.095503	LOC106367929	protein_coding	1559.82	1506.24	1577.44	1479.52	2029.47	1675.01	1558.44	1630.19	1534	1440	1785	1554	2082	1719	1525	1508
gene38099	717.713	0.26151	0.118893	2.19955	0.027839	0.095503	LOC106389474	protein_coding	677.212	702.911	595.627	636.936	1023.51	754.193	672.428	678.886	666	672	674	669	1050	774	658	628
gene78703	920.703	0.244847	0.111322	2.19946	0.0278452	0.0955152	LOC106353465	protein_coding	776.861	844.121	827.161	923.51	1295.47	941.279	906.449	850.77	764	807	936	970	1329	966	887	787
gene106112	287.462	-0.299028	0.135956	-2.19945	0.0278458	0.0955152	BNAC09G43880D	protein_coding	262.343	286.604	372.046	346.554	239.794	257.244	261.613	273.5	258	274	421	364	246	264	256	253
gene68981	1404.1	0.177276	0.0806071	2.19926	0.0278592	0.0955556	LOC106389405	protein_coding	1397.13	1290.76	1355.63	1228.17	1692.2	1290.12	1467.49	1511.28	1374	1234	1534	1290	1736	1324	1436	1398
gene25566	560.997	0.204723	0.0930882	2.19923	0.0278614	0.0955573	LOC106402425	protein_coding	459.609	533.459	537.301	554.106	598.51	574.901	637.682	592.404	452	510	608	582	614	590	624	548
gene89421	255.375	-0.294746	0.134024	-2.19921	0.027863	0.0955573	LOC106376937	protein_coding	262.343	291.834	290.744	279.909	220.298	207.549	213.583	276.743	258	279	329	294	226	213	209	256
gene11446	1260.74	0.203397	0.0924904	2.19912	0.0278695	0.0955739	LOC111211003	protein_coding	1226.3	1085.75	1218.65	1157.72	1661.99	1284.27	1224.27	1226.97	1206	1038	1379	1216	1705	1318	1198	1135
gene16441	39.5968	-0.688835	0.313237	-2.19908	0.0278721	0.0955745	LOC106439920	protein_coding	43.7239	52.2999	42.4185	57.1243	25.3441	33.1299	36.7893	25.9447	43	50	48	60	26	34	36	24
gene58466	716.383	-0.175811	0.0799477	-2.19907	0.0278729	0.0955745	LOC106354489	protein_coding	795.164	741.613	713.161	790.219	650.172	686.958	667.318	686.453	782	709	807	830	667	705	653	635
gene20185	749.064	0.197268	0.0897123	2.19889	0.0278856	0.0956083	LOC106446356	protein_coding	736.188	711.279	701.673	643.6	906.537	814.606	732.721	745.91	724	680	794	676	930	836	717	690
gene83868	296.986	0.288482	0.131195	2.19889	0.027886	0.0956083	LOC106435382	protein_coding	264.377	271.96	247.441	285.622	321.675	319.606	273.876	391.332	260	260	280	300	330	328	268	362
gene65605	96.8223	0.51703	0.235145	2.19877	0.0278944	0.0956314	LOC106388022	protein_coding	63.0437	85.7719	72.465	97.1113	120.872	85.748	96.0611	153.506	62	82	82	102	124	88	94	142
gene12568	52.0734	-0.62873	0.285951	-2.19873	0.0278969	0.0956337	LOC106345872	protein_coding	79.3131	46.0239	74.2324	53.316	37.0413	44.8228	42.9209	38.917	78	44	84	56	38	46	42	36
gene12427	273.115	0.28702	0.13054	2.19871	0.0278983	0.0956337	LOC111213015	protein_coding	245.057	269.868	225.348	244.682	334.347	287.451	320.885	257.285	241	258	255	257	343	295	314	238
gene19368	817.55	0.195678	0.0889978	2.19868	0.0279008	0.0956366	LOC106445465	protein_coding	815.501	803.327	744.092	687.396	965.024	908.149	827.76	789.151	802	768	842	722	990	932	810	730
gene33213	2138.22	0.118905	0.0540812	2.19864	0.0279035	0.09564	LOC106358216	protein_coding	2153.65	2082.58	1999.86	1966.03	2224.43	2261.6	2233.93	2183.68	2118	1991	2263	2065	2282	2321	2186	2020
gene56801	663.062	0.224373	0.102056	2.19854	0.0279105	0.0956585	LOC106380796	protein_coding	569.427	633.875	547.906	695.964	827.581	682.086	679.581	668.076	560	606	620	731	849	700	665	618
gene42361	35.8501	-0.821352	0.373598	-2.19849	0.027914	0.0956651	LOC106433777	protein_coding	63.0437	54.3919	35.3488	30.4663	23.3945	17.5394	38.8332	23.7826	62	52	40	32	24	18	38	22
gene59004	466.699	-0.260592	0.118537	-2.1984	0.0279205	0.0956815	BNAC02G22210D	protein_coding	439.272	483.251	536.418	575.051	378.211	391.712	504.832	424.844	432	462	607	604	388	402	494	393
gene96795	29.8296	0.835632	0.380125	2.19831	0.0279272	0.0956978	LOC106409652	protein_coding	24.404	24.058	21.2093	16.1852	57.5115	29.2323	35.7674	30.2688	24	23	24	17	59	30	35	28
gene49541	900.97	0.166482	0.0757324	2.19829	0.0279285	0.0956978	LOC106370516	protein_coding	902.949	832.615	809.487	851.152	896.79	925.689	1009.66	979.412	888	796	916	894	920	950	988	906
gene68837	73.8131	0.666982	0.303415	2.19825	0.027931	0.0956986	LOC106418225	protein_coding	72.1952	43.9319	64.5115	47.6036	152.064	74.0551	57.2279	78.9151	71	42	73	50	156	76	56	73
gene87236	22.2066	1.06063	0.482489	2.19824	0.027932	0.0956986	LOC106381016	protein_coding	4.06734	15.69	17.6744	19.9935	42.8899	18.5138	29.6359	29.1878	4	15	20	21	44	19	29	27
gene30214	692.9	0.209366	0.0952506	2.19805	0.0279455	0.095739	LOC106348291	protein_coding	681.279	619.231	692.836	576.955	791.514	709.37	660.164	811.853	670	592	784	606	812	728	646	751
gene97877	14.443	1.1795	0.536645	2.19791	0.0279554	0.0957674	LOC106449321	protein_coding	14.2357	8.36799	5.30232	7.61657	17.5459	16.565	28.6139	17.2965	14	8	6	8	18	17	28	16
gene37153	54.4939	-0.580482	0.264117	-2.19782	0.0279616	0.0957833	LOC106359577	protein_coding	65.0774	71.1279	58.3255	66.645	43.8647	35.0787	43.9428	51.8894	64	68	66	70	45	36	43	48
gene27714	104.552	0.589506	0.268237	2.19771	0.02797	0.0958062	LOC111198838	protein_coding	54.909	119.244	70.6975	89.4947	193.005	107.185	98.1049	103.779	54	114	80	94	198	110	96	96
gene35894	17.3034	1.01873	0.46356	2.19762	0.0279759	0.0958163	BNAA07G32840D	protein_coding	12.202	12.552	10.6046	10.4728	27.2936	26.309	17.3727	21.6206	12	12	12	11	28	27	17	20
gene20675	163.707	0.402495	0.183151	2.19762	0.0279762	0.0958163	BNAA04G28390D	protein_coding	119.986	115.06	160.837	167.565	218.349	148.11	200.298	179.451	118	110	182	176	224	152	196	166
gene67584	396.574	-0.260719	0.118665	-2.19709	0.0280138	0.0959393	LOC106388652	protein_coding	363.01	473.837	419.767	472.228	327.523	338.12	396.507	381.603	357	453	475	496	336	347	388	353
gene103191	15.5192	1.16699	0.531195	2.19692	0.028026	0.0959725	LOC106449029	protein_coding	4.06734	9.41399	13.2558	11.4249	28.2684	25.3346	19.4166	12.9723	4	9	15	12	29	26	19	12
gene1355	402.143	-0.307645	0.140035	-2.19691	0.0280267	0.0959725	LOC106431217	protein_coding	399.616	456.055	450.697	472.228	255.39	342.018	428.187	412.953	393	436	510	496	262	351	419	382
gene34227	450.29	-0.230931	0.105121	-2.1968	0.0280345	0.0959935	LOC106353414	protein_coding	450.458	456.055	497.534	540.777	405.505	461.87	394.464	395.656	443	436	563	568	416	474	386	366
gene67974	15.9633	1.36171	0.619939	2.19652	0.0280547	0.0960571	LOC106364477	lncRNA	8.13467	4.184	4.4186	19.0414	15.5963	46.7716	12.2631	17.2965	8	4	5	20	16	48	12	16
gene68427	254.461	0.328779	0.149687	2.19644	0.0280606	0.0960717	LOC106381234	protein_coding	190.148	274.052	187.348	251.347	251.491	306.939	293.293	281.067	187	262	212	264	258	315	287	260
gene738	1365.26	0.140687	0.0640547	2.19636	0.0280659	0.0960798	LOC106365959	protein_coding	1271.04	1311.68	1260.18	1351.94	1343.23	1444.07	1504.28	1435.61	1250	1254	1426	1420	1378	1482	1472	1328
gene59143	545.473	-0.214081	0.0974707	-2.19636	0.0280663	0.0960798	LOC106390984	protein_coding	612.134	596.219	556.743	577.908	479.587	460.895	498.7	581.593	602	570	630	607	492	473	488	538
gene20089	366.138	0.258268	0.117596	2.19624	0.0280746	0.0961028	LOC106389871	protein_coding	313.185	328.444	328.744	363.691	423.051	397.559	441.472	332.957	308	314	372	382	434	408	432	308
gene115549	63.063	0.607273	0.276517	2.19615	0.0280812	0.0961152	LOC106432373	pseudogene	48.808	31.38	54.7906	64.7409	73.1078	92.5689	80.7322	58.3755	48	30	62	68	75	95	79	54
gene96624	15373.8	0.131413	0.059838	2.19615	0.0280816	0.0961152	LOC111208754	protein_coding	14733.9	14850	14571.6	14542.9	18575.2	15825.4	15325.8	14565.8	14490	14197	16489	15275	19056	16241	14997	13474
gene115177	21.2272	1.09794	0.499963	2.19604	0.0280889	0.0961348	LOC111211888	lncRNA	6.10101	16.736	15.9069	15.2331	41.9152	10.7185	28.6139	34.5929	6	16	18	16	43	11	28	32
gene99655	94.8231	0.547252	0.249211	2.19594	0.028096	0.0961535	LOC111197734	protein_coding	73.2121	87.8639	61.8603	85.6865	148.165	130.571	67.4471	103.779	72	84	70	90	152	134	66	96
gene31466	254.005	-0.294575	0.134149	-2.19587	0.0281012	0.0961613	LOC106369352	protein_coding	287.764	265.684	287.209	278.005	193.979	211.447	245.262	262.69	283	254	325	292	199	217	240	243
gene86930	413.606	-0.250911	0.114265	-2.19587	0.0281016	0.0961613	LOC106406813	protein_coding	479.946	504.171	434.79	379.877	405.505	383.917	343.367	377.279	472	482	492	399	416	394	336	349
gene85756	94.3366	0.471214	0.214635	2.19542	0.0281334	0.0962644	LOC106417677	protein_coding	99.6498	81.5879	57.4418	78.0699	109.174	106.211	114.456	108.103	98	78	65	82	112	109	112	100
gene112451	958.723	-0.200681	0.0914144	-2.19529	0.0281431	0.0962921	LOC106434167	protein_coding	1114.45	972.779	1044.56	969.209	750.574	953.946	999.444	864.823	1096	930	1182	1018	770	979	978	800
gene106314	71.5521	0.605616	0.275887	2.19516	0.028152	0.0963126	BNAC09G44970D	protein_coding	42.707	73.2199	66.2789	44.7474	110.149	55.5413	87.8857	91.8874	42	70	75	47	113	57	86	85
gene25449	156.954	0.369851	0.168485	2.19516	0.0281524	0.0963126	LOC106345375	protein_coding	134.222	167.36	118.418	128.53	177.408	186.112	190.078	153.506	132	160	134	135	182	191	186	142
gene1998	131.259	-0.458183	0.208749	-2.1949	0.0281706	0.0963647	LOC106442204	protein_coding	170.828	170.498	134.325	132.338	84.8051	111.083	154.311	91.8874	168	163	152	139	87	114	151	85
gene9915	880.79	-0.165759	0.0755203	-2.1949	0.0281709	0.0963647	LOC106367778	protein_coding	951.757	916.295	908.463	948.263	777.868	839.941	803.234	900.497	936	876	1028	996	798	862	786	833
gene30396	2606.82	0.125692	0.0572662	2.19487	0.028173	0.0963662	LOC106348557	protein_coding	2517.68	2504.12	2613.16	2338.29	2915.54	2589.98	2694.82	2680.95	2476	2394	2957	2456	2991	2658	2637	2480
gene30225	71.3591	0.558911	0.254652	2.19481	0.0281774	0.0963756	LOC106348282	protein_coding	48.808	48.1159	68.9301	64.7409	109.174	72.1063	91.9734	67.0238	48	46	78	68	112	74	90	62
gene63593	163.635	0.345567	0.157472	2.19447	0.028202	0.0964539	LOC106407590	protein_coding	144.39	140.164	167.907	123.769	183.257	183.189	188.034	178.37	142	134	190	130	188	188	184	165
gene49249	177.665	0.385034	0.175466	2.19435	0.0282101	0.096476	LOC106383795	protein_coding	193.199	129.704	173.209	119.961	200.803	179.291	200.298	224.854	190	124	196	126	206	184	196	208
gene91354	19.2126	1.04041	0.474161	2.1942	0.0282208	0.0965054	LOC106356519	protein_coding	8.13467	12.552	12.3721	17.1373	33.1422	13.6417	28.6139	28.1067	8	12	14	18	34	14	28	26
gene66187	2235.52	-0.153311	0.0698716	-2.19419	0.028222	0.0965054	LOC106420762	protein_coding	2261.44	2281.32	2514.18	2357.33	1860.84	2094.01	2157.29	2357.72	2224	2181	2845	2476	1909	2149	2111	2181
gene65845	1947.5	0.137398	0.0626241	2.19401	0.0282344	0.0965423	LOC106406380	protein_coding	1772.34	1934.05	1938	1774.66	2021.68	2143.7	1886.48	2109.09	1743	1849	2193	1864	2074	2200	1846	1951
gene1704	495.297	0.207124	0.0944067	2.19396	0.0282384	0.0965455	LOC111214055	protein_coding	471.811	464.423	477.208	425.576	512.73	508.642	572.279	529.704	464	444	540	447	526	522	560	490
gene93087	118.822	-0.468081	0.21335	-2.19395	0.0282386	0.0965455	BNAC07G28550D	protein_coding	93.5488	131.796	158.186	167.565	87.7294	92.5689	98.1049	121.075	92	126	179	176	90	95	96	112
gene69631	98.4983	-0.667248	0.304159	-2.19375	0.0282536	0.096591	LOC106391265	protein_coding	172.862	110.876	125.488	74.2616	33.1422	109.134	73.5787	88.6443	170	106	142	78	34	112	72	82
gene55705	17.6127	1.07607	0.490522	2.19372	0.0282559	0.0965931	LOC106418667	protein_coding	10.1683	9.41399	12.3721	13.329	38.9909	15.5905	19.4166	21.6206	10	9	14	14	40	16	19	20
gene72431	12.2049	-1.29809	0.591781	-2.19354	0.0282687	0.0966314	LOC106411949	protein_coding	14.2357	14.644	17.6744	22.8497	9.74771	7.79527	2.04385	8.64823	14	14	20	24	10	8	2	8
gene13226	62.15	0.529488	0.241401	2.1934	0.0282789	0.0966604	LOC106438040	protein_coding	48.808	58.5759	48.6046	47.6036	72.1331	72.1063	71.5348	77.8341	48	56	55	50	74	74	70	72
gene31807	136.76	0.428166	0.195218	2.19327	0.028288	0.0966858	LOC106386383	protein_coding	121.003	117.152	121.953	106.632	177.408	154.931	189.056	105.941	119	112	138	112	182	159	185	98
gene37860	3112.17	0.114576	0.0522431	2.19313	0.0282981	0.0967149	LOC106445907	protein_coding	2981.36	3154.73	3004.65	2815.28	3374.66	3169.75	3243.59	3153.36	2932	3016	3400	2957	3462	3253	3174	2917
gene37668	60.729	0.602108	0.274551	2.19307	0.0283026	0.0967245	LOC106422281	protein_coding	47.7912	46.0239	47.7208	51.4119	93.578	48.7205	87.8857	62.6997	47	44	54	54	96	50	86	58
gene93607	110.86	0.46384	0.211529	2.1928	0.0283219	0.0967847	LOC106367503	protein_coding	79.3131	110.876	104.279	78.0699	130.619	111.083	108.324	164.316	78	106	118	82	134	114	106	152
gene44269	8.44532	1.54052	0.702558	2.19273	0.0283266	0.0967952	LOC106429771	protein_coding	4.06734	4.184	7.06975	1.90414	9.74771	15.5905	16.3508	8.64823	4	4	8	2	10	16	16	8
gene87275	7.14574	-1.86631	0.851231	-2.19248	0.0283448	0.0968517	LOC106386071	protein_coding	12.202	4.184	15.0232	13.329	0	3.89764	2.04385	6.48617	12	4	17	14	0	4	2	6
gene116500	229.506	0.300935	0.137263	2.19239	0.0283512	0.096868	LOC106411756	protein_coding	201.333	213.384	217.395	190.414	270.986	253.346	214.605	274.581	198	204	246	200	278	260	210	254
gene47567	28.8018	-0.823364	0.375568	-2.19232	0.0283567	0.0968774	LOC106370985	protein_coding	42.707	25.104	33.5813	45.6994	17.5459	21.437	18.3947	25.9447	42	24	38	48	18	22	18	24
gene9851	25.2929	-0.919904	0.419605	-2.19231	0.0283573	0.0968774	BNAA09G32560D	protein_coding	20.3367	48.1159	35.3488	28.5622	15.5963	13.6417	24.5262	16.2154	20	46	40	30	16	14	24	15
gene104821	576.211	-0.196559	0.0896627	-2.19221	0.0283647	0.096897	LOC106441228	protein_coding	663.993	587.851	612.417	596.949	518.578	504.744	564.103	561.054	653	562	693	627	532	518	552	519
gene105297	620.057	0.199157	0.0908505	2.19214	0.0283697	0.0969086	LOC106439473	protein_coding	536.888	612.955	615.069	544.585	709.634	650.905	678.559	611.862	528	586	696	572	728	668	664	566
gene93770	1034.94	-0.161002	0.0734473	-2.19208	0.0283739	0.0969172	LOC106425667	protein_coding	1157.16	1043.91	1157.67	1011.1	984.519	939.33	991.269	994.546	1138	998	1310	1062	1010	964	970	920
gene1408	11.971	1.34481	0.613512	2.19199	0.02838	0.0969326	LOC106437934	protein_coding	7.11784	4.184	6.18603	9.52072	25.3441	6.82086	21.4605	15.1344	7	4	7	10	26	7	21	14
gene36345	85.1201	0.57801	0.263704	2.19189	0.0283875	0.0969522	LOC106443219	protein_coding	44.7407	75.3119	75.9999	77.1178	89.679	129.596	123.653	64.8617	44	72	86	81	92	133	121	60
gene108773	554.144	-0.207289	0.0945761	-2.19177	0.0283962	0.0969765	LOC106426034	protein_coding	646.707	569.023	605.348	554.106	468.865	508.642	551.84	528.623	636	544	685	582	481	522	540	489
gene25994	439.216	-0.292559	0.133492	-2.19158	0.0284096	0.0970163	LOC106452666	protein_coding	398.599	519.861	554.092	460.803	318.75	359.557	458.845	443.222	392	497	627	484	327	369	449	410
gene38323	26.9464	0.987515	0.450612	2.1915	0.0284158	0.097032	BNAA08G14240D	protein_coding	30.505	10.46	12.3721	19.0414	38.9909	46.7716	16.3508	41.0791	30	10	14	20	40	48	16	38
gene88777	49.5972	-0.642867	0.293352	-2.19145	0.0284192	0.0970333	LOC106354344	protein_coding	75.2457	57.5299	56.558	52.3639	28.2684	34.1043	41.899	50.8083	74	55	64	55	29	35	41	47
gene40233	140.789	-0.436082	0.198993	-2.19145	0.0284195	0.0970333	LOC106365714	protein_coding	175.912	110.876	174.093	186.606	115.998	126.673	141.026	95.1305	173	106	197	196	119	130	138	88
gene68202	491.153	0.243699	0.111208	2.19139	0.0284236	0.0970347	LOC106389191	protein_coding	495.198	443.503	422.418	437.953	436.698	577.825	523.226	592.404	487	424	478	460	448	593	512	548
gene15411	276.453	-0.352699	0.160948	-2.19139	0.0284238	0.0970347	LOC106439574	protein_coding	331.488	376.56	277.488	255.155	191.055	237.756	308.622	233.502	326	360	314	268	196	244	302	216
gene30983	9.4087	-1.51367	0.690739	-2.19137	0.0284249	0.0970347	LOC106365238	protein_coding	12.202	10.46	17.6744	15.2331	1.94954	1.94882	7.15348	8.64823	12	10	20	16	2	2	7	8
gene87830	3212.83	0.104717	0.0477914	2.19113	0.0284426	0.0970895	LOC106406727	protein_coding	3077.96	3021.89	3173.44	3111.37	3446.79	3361.71	3204.76	3304.7	3027	2889	3591	3268	3536	3450	3136	3057
gene7812	200.317	0.368282	0.168081	2.1911	0.0284444	0.09709	LOC106409535	protein_coding	166.761	146.44	152.883	233.258	212.5	249.449	202.341	238.907	164	140	173	245	218	256	198	221
gene69562	111.656	0.48568	0.221675	2.19095	0.0284551	0.0971207	BNAC03G52330D	protein_coding	118.97	87.8639	74.2324	91.3989	115.998	162.726	95.0391	147.02	117	84	84	96	119	167	93	136
gene94770	263.055	-0.305872	0.139629	-2.19061	0.0284801	0.0971979	LOC106407721	protein_coding	313.185	311.708	300.465	238.018	208.601	225.088	273.876	233.502	308	298	340	250	214	231	268	216
gene106563	271.989	-0.308725	0.140932	-2.1906	0.028481	0.0971979	BNAC09G47640D	protein_coding	263.36	342.042	326.976	271.34	261.239	198.779	265.701	246.475	259	327	370	285	268	204	260	228
gene55363	286.549	0.321152	0.146632	2.19018	0.0285109	0.0972941	LOC111201786	protein_coding	290.815	218.614	222.697	287.526	387.959	310.836	300.446	273.5	286	209	252	302	398	319	294	253
gene44265	266.464	0.290636	0.132701	2.19016	0.0285125	0.0972941	LOC106429814	protein_coding	233.872	261.5	203.255	260.868	306.078	272.835	320.885	272.419	230	250	230	274	314	280	314	252
gene93436	39.261	0.778487	0.355463	2.19006	0.0285196	0.0973078	LOC106411710	protein_coding	22.3704	25.104	44.186	23.8018	70.1835	52.6181	34.7455	41.0791	22	24	50	25	72	54	34	38
gene97299	34.3584	-0.736216	0.336162	-2.19006	0.0285199	0.0973078	LOC106453130	pseudogene	42.707	54.3919	42.4185	32.3704	23.3945	29.2323	26.5701	23.7826	42	52	48	34	24	30	26	22
gene29620	88.527	-0.496567	0.226741	-2.19002	0.0285225	0.0973111	LOC106347901	protein_coding	123.037	102.508	86.6045	102.824	93.578	76.0039	67.4471	56.2135	121	98	98	108	96	78	66	52
gene109813	75.548	0.732306	0.334417	2.1898	0.028539	0.0973618	LOC106425654	protein_coding	83.3804	31.38	75.9999	36.1787	99.4267	69.183	146.135	62.6997	82	30	86	38	102	71	143	58
gene30538	186.887	0.333017	0.152082	2.18972	0.0285443	0.0973742	LOC106407376	protein_coding	189.131	148.532	169.674	154.236	181.307	228.012	216.648	207.557	186	142	192	162	186	234	212	192
gene73054	126.808	0.377898	0.172581	2.18968	0.0285474	0.097379	LOC106390338	protein_coding	115.919	115.06	109.581	100.92	144.266	157.854	138.982	131.885	114	110	124	106	148	162	136	122
gene8408	441.691	0.223563	0.102103	2.18959	0.0285542	0.0973889	LOC106381361	protein_coding	445.373	410.032	383.534	392.254	501.032	500.846	468.042	432.411	438	392	434	412	514	514	458	400
gene113576	1464.79	0.136388	0.0622894	2.18958	0.0285546	0.0973889	LOC106415372	protein_coding	1408.32	1412.1	1434.28	1328.14	1589.85	1577.57	1447.05	1521.01	1385	1350	1623	1395	1631	1619	1416	1407
gene87440	109.496	0.414156	0.18915	2.18957	0.0285554	0.0973889	LOC106403736	pseudogene	90.4982	87.8639	99.8603	97.1113	136.468	106.211	137.96	119.994	89	84	113	102	140	109	135	111
gene38586	612.371	-0.187278	0.0855326	-2.18955	0.028557	0.0973889	LOC106361435	protein_coding	668.06	614.001	674.278	651.217	540.998	565.157	609.068	576.188	657	587	763	684	555	580	596	533
gene83340	223.959	0.344728	0.157464	2.18925	0.0285789	0.097458	LOC106450398	protein_coding	162.693	202.924	210.325	213.264	239.794	311.811	204.385	246.475	160	194	238	224	246	320	200	228
gene70280	458.897	0.238979	0.109162	2.18921	0.0285818	0.0974623	LOC106389624	protein_coding	437.239	405.848	436.557	404.63	510.78	511.565	555.928	408.629	430	388	494	425	524	525	544	378
gene50336	128.457	-0.390588	0.178436	-2.18895	0.0286003	0.0975194	LOC106419046	protein_coding	148.458	148.532	141.395	144.715	132.569	91.5945	114.456	105.941	146	142	160	152	136	94	112	98
gene108786	2077.31	0.13056	0.0596503	2.18876	0.0286146	0.0975628	LOC106426028	protein_coding	2098.75	1890.12	1967.16	1978.4	2312.16	2211.91	2090.86	2069.09	2064	1807	2226	2078	2372	2270	2046	1914
gene74628	32.322	-0.921718	0.421166	-2.18849	0.0286337	0.0976222	LOC106392070	lncRNA	76.2626	31.38	24.7441	37.1308	30.2179	23.3858	22.4824	12.9723	75	30	28	39	31	24	22	12
gene94652	11.3692	1.58389	0.723776	2.18837	0.0286423	0.0976459	LOC106407654	protein_coding	14.2357	4.184	3.53488	0.952072	25.3441	21.437	6.13156	15.1344	14	4	4	1	26	22	6	14
gene70695	1056.15	0.520107	0.237681	2.18826	0.028651	0.0976696	LOC111204704	protein_coding	741.272	811.695	874.882	1043.47	1800.4	1217.04	1018.86	941.576	729	776	990	1096	1847	1249	997	871
gene1877	159.352	0.36173	0.165307	2.18823	0.0286529	0.0976706	LOC106358995	protein_coding	144.39	127.612	119.302	166.613	180.333	161.752	192.122	182.694	142	122	135	175	185	166	188	169
gene30783	99.4343	-0.557476	0.254781	-2.18805	0.0286657	0.0977035	LOC106381099	pseudogene	152.525	135.98	90.1394	95.2072	55.562	75.0295	117.522	73.5099	150	130	102	100	57	77	115	68
gene73353	33.8098	-0.754898	0.345009	-2.18805	0.0286659	0.0977035	LOC106396434	protein_coding	40.6734	37.656	51.2557	39.987	16.5711	25.3346	26.5701	32.4309	40	36	58	42	17	26	26	30
gene15377	7.74953	1.9038	0.870154	2.18789	0.0286774	0.0977369	LOC106439457	protein_coding	0	0	6.18603	6.6645	7.79817	9.74409	14.307	17.2965	0	0	7	7	8	10	14	16
gene11829	229.557	-0.338999	0.154946	-2.18785	0.0286804	0.097738	LOC106452408	protein_coding	262.343	286.604	272.186	204.695	189.106	194.882	249.35	177.289	258	274	308	215	194	200	244	164
gene90789	45.7881	-0.672187	0.30724	-2.18782	0.0286824	0.097738	LOC106430658	protein_coding	50.8417	52.2999	64.5115	57.1243	40.9404	23.3858	29.6359	47.5653	50	50	73	60	42	24	29	44
gene90607	162.337	0.491325	0.224573	2.18782	0.0286827	0.097738	LOC106355161	protein_coding	112.869	152.716	105.163	169.469	272.936	181.24	121.609	182.694	111	146	119	178	280	186	119	169
gene43955	2668.99	0.127261	0.0581708	2.18772	0.0286903	0.097758	LOC106367237	protein_coding	2607.16	2663.11	2582.23	2353.52	2666.97	2777.07	2981.98	2719.87	2564	2546	2922	2472	2736	2850	2918	2516
gene54963	1524.87	-0.140261	0.0641152	-2.18763	0.0286962	0.0977711	LOC106451505	protein_coding	1653.37	1517.74	1643.72	1579.49	1346.16	1440.18	1494.06	1524.25	1626	1451	1860	1659	1381	1478	1462	1410
gene76540	10.192	1.46304	0.668781	2.18762	0.0286975	0.0977711	LOC111205748	pseudogene	4.06734	2.092	10.6046	4.76036	16.5711	22.4114	10.2193	10.8103	4	2	12	5	17	23	10	10
gene66956	295.1	-0.26149	0.119546	-2.18736	0.0287162	0.0978291	LOC106423438	protein_coding	319.286	340.996	339.348	287.526	255.39	288.425	259.569	270.257	314	326	384	302	262	296	254	250
gene5707	14.9208	1.17058	0.535199	2.18719	0.0287285	0.0978651	LOC106425286	protein_coding	6.10101	10.46	10.6046	9.52072	11.6973	33.1299	18.3947	19.4585	6	10	12	10	12	34	18	18
gene41439	612.445	-0.219619	0.100413	-2.18717	0.0287301	0.0978651	BNAA09G42830D	protein_coding	644.673	703.957	630.976	655.977	472.764	551.516	639.726	599.971	634	673	714	689	485	566	626	555
gene89953	1171.86	-0.147735	0.0675477	-2.18712	0.0287337	0.0978718	LOC106445630	protein_coding	1215.12	1244.74	1163.86	1304.34	1142.43	1098.16	1142.51	1063.73	1195	1190	1317	1370	1172	1127	1118	984
gene49373	9.66119	1.71577	0.78459	2.18684	0.028754	0.0979352	LOC106428676	protein_coding	2.03367	10.46	0	5.71243	17.5459	5.84645	18.3947	17.2965	2	10	0	6	18	6	18	16
gene67124	546.63	-0.251572	0.115044	-2.18675	0.028761	0.0979533	LOC106388541	protein_coding	600.949	512.539	574.418	688.348	426.95	579.773	470.086	519.975	591	490	650	723	438	595	460	481
gene88707	302.269	-0.36185	0.165498	-2.18643	0.0287842	0.0980267	LOC106406360	protein_coding	303.017	297.064	379.999	378.925	175.459	304.016	257.525	322.147	298	284	430	398	180	312	252	298
gene44192	591.675	-0.232424	0.106307	-2.18635	0.0287901	0.098041	LOC111197771	protein_coding	705.683	615.047	588.557	647.409	536.124	448.228	617.243	575.107	694	588	666	680	550	460	604	532
gene74263	207.911	0.348475	0.159409	2.18605	0.0288123	0.0981068	LOC111205092	pseudogene	189.131	138.072	190.883	213.264	251.491	255.295	200.298	224.854	186	132	216	224	258	262	196	208
gene15727	1166.97	-0.148649	0.0679991	-2.18604	0.0288128	0.0981068	LOC106396116	protein_coding	1236.47	1192.44	1242.51	1235.79	1011.81	1134.21	1132.29	1150.21	1216	1140	1406	1298	1038	1164	1108	1064
gene62654	2057.19	-0.137378	0.0628471	-2.18591	0.0288222	0.0981309	LOC106377316	protein_coding	2120.1	2152.67	2247.3	2099.32	1855.96	1893.28	2178.75	1910.18	2085	2058	2543	2205	1904	1943	2132	1767
gene6110	13.9619	1.4152	0.647423	2.1859	0.0288232	0.0981309	LOC106383811	protein_coding	6.10101	2.092	10.6046	11.4249	5.84863	21.437	16.3508	37.836	6	2	12	12	6	22	16	35
gene4680	910.933	-0.175567	0.0803194	-2.18586	0.0288258	0.0981317	LOC106435805	protein_coding	945.656	1020.89	1034.84	863.529	806.136	889.635	853.308	873.471	930	976	1171	907	827	913	835	808
gene23534	487.938	0.214165	0.0979779	2.18585	0.0288268	0.0981317	LOC106451331	protein_coding	435.205	464.423	461.301	445.57	508.831	467.716	551.84	568.621	428	444	522	468	522	480	540	526
gene83219	27.6892	0.985006	0.450634	2.18582	0.0288285	0.0981319	LOC106398678	protein_coding	26.4377	15.69	11.4884	20.9456	42.8899	58.4645	15.3289	30.2688	26	15	13	22	44	60	15	28
gene90014	188.004	0.346462	0.158508	2.18577	0.0288326	0.0981401	LOC106409664	lncRNA	151.508	162.13	182.93	165.66	239.794	238.73	185.991	177.289	149	155	207	174	246	245	182	164
gene741	434.115	-0.245467	0.112305	-2.18571	0.0288365	0.0981475	LOC106366192	protein_coding	455.542	487.435	470.139	470.323	317.775	417.047	437.384	417.277	448	466	532	494	326	428	428	386
gene64173	22.5022	1.08831	0.498023	2.18526	0.0288697	0.0982547	LOC106386771	protein_coding	6.10101	31.38	7.06975	13.329	36.0665	29.2323	26.5701	30.2688	6	30	8	14	37	30	26	28
gene13308	781.314	-0.196925	0.090116	-2.18524	0.0288716	0.0982556	LOC106437982	protein_coding	798.215	825.293	893.44	821.638	842.202	723.012	695.932	650.779	785	789	1011	863	864	742	681	602
gene72662	480.803	-0.205298	0.09395	-2.18518	0.0288755	0.0982631	LOC111205181	lncRNA	548.074	514.631	480.743	516.975	439.622	451.151	464.976	430.249	539	492	544	543	451	463	455	398
gene79662	368.753	0.26035	0.119145	2.18516	0.0288772	0.0982631	LOC106397560	protein_coding	284.714	399.572	325.209	333.225	428.899	387.815	386.288	404.305	280	382	368	350	440	398	378	374
gene53971	184.363	-0.377882	0.172933	-2.18513	0.028879	0.0982635	LOC106349067	protein_coding	203.367	253.132	219.162	158.044	183.257	132.52	167.596	157.83	200	242	248	166	188	136	164	146
gene25393	145.166	-0.459821	0.210448	-2.18496	0.0288916	0.0983007	LOC106452174	protein_coding	148.458	131.796	206.79	184.702	118.922	83.7992	161.464	125.399	146	126	234	194	122	86	158	116
gene116755	59.9508	-0.595942	0.272757	-2.18488	0.0288976	0.0983154	LOC111212481	protein_coding	85.4141	73.2199	61.8603	68.5492	46.789	66.2598	42.9209	34.5929	84	70	70	72	48	68	42	32
gene105094	248.745	0.346816	0.158738	2.18484	0.0289009	0.0983209	LOC106416459	protein_coding	199.3	163.176	270.418	241.826	237.844	280.63	298.402	298.364	196	156	306	254	244	288	292	276
gene113857	685.102	-0.18264	0.0835999	-2.18469	0.0289117	0.098352	LOC111211539	protein_coding	677.212	744.751	788.278	702.629	639.45	618.75	662.208	647.536	666	712	892	738	656	635	648	599
gene25408	133.656	-0.383558	0.175581	-2.18451	0.0289251	0.0983919	BNAA04G26570D	protein_coding	158.626	150.624	136.093	159.948	93.578	126.673	122.631	121.075	156	144	154	168	96	130	120	112
gene32838	531.487	0.22466	0.102844	2.18447	0.0289276	0.0983946	LOC106358088	pseudogene	484.013	497.895	538.185	439.857	563.418	556.388	518.117	654.022	476	476	609	462	578	571	507	605
gene97992	294.208	-0.312391	0.143009	-2.18442	0.0289314	0.0984016	LOC106428662	protein_coding	274.545	366.1	308.418	354.171	219.324	234.833	288.183	308.093	270	350	349	372	225	241	282	285
gene2714	450.322	0.245626	0.112451	2.18429	0.028941	0.0984286	LOC106361122	protein_coding	390.464	442.457	436.557	378.925	426.95	572.953	472.13	482.139	384	423	494	398	438	588	462	446
gene4549	11.6285	1.33836	0.612741	2.18422	0.0289459	0.0984348	LOC106351700	protein_coding	12.202	3.138	4.4186	6.6645	17.5459	20.4626	10.2193	18.3775	12	3	5	7	18	21	10	17
gene35469	151.057	0.424616	0.194402	2.18422	0.0289462	0.0984348	LOC106354230	protein_coding	103.717	145.394	147.581	119.009	206.652	121.801	187.013	177.289	102	139	167	125	212	125	183	164
gene102446	302.042	-0.293615	0.134428	-2.18419	0.0289482	0.0984359	LOC106366302	protein_coding	290.815	345.18	357.023	337.033	213.475	278.681	306.578	287.554	286	330	404	354	219	286	300	266
gene25530	53.862	0.668286	0.306024	2.18377	0.0289793	0.0985361	LOC106402878	protein_coding	56.9427	31.38	36.2325	41.8912	81.8808	57.4901	42.9209	82.1582	56	30	41	44	84	59	42	76
gene36526	281.088	-0.285806	0.13088	-2.18373	0.0289824	0.0985409	LOC106427425	pseudogene	264.377	351.456	314.604	304.663	233.945	257.244	238.109	284.311	260	336	356	320	240	264	233	263
gene38144	824.051	-0.1854	0.0849032	-2.18367	0.0289868	0.0985501	LOC106424098	protein_coding	935.488	828.431	894.324	849.248	682.34	824.35	823.673	754.558	920	792	1012	892	700	846	806	698
gene79612	842.158	0.185507	0.084956	2.18357	0.0289942	0.098559	LOC106397132	protein_coding	776.861	736.383	802.417	835.919	793.464	934.458	981.049	876.714	764	704	908	878	814	959	960	811
gene66185	678.013	-0.290169	0.132889	-2.18354	0.0289958	0.098559	LOC106420712	protein_coding	622.303	714.417	844.836	801.644	439.622	724.96	697.976	578.35	612	683	956	842	451	744	683	535
gene109431	39.0624	0.837443	0.383525	2.18354	0.0289961	0.098559	LOC106377484	protein_coding	28.4714	16.736	49.4883	17.1373	54.5872	58.4645	55.184	32.4309	28	16	56	18	56	60	54	30
gene93869	102.129	-0.463691	0.212357	-2.18354	0.0289962	0.098559	LOC106409515	protein_coding	96.5993	134.934	132.558	109.488	93.578	93.5433	63.3594	92.9685	95	129	150	115	96	96	62	86
gene26540	593.24	0.220088	0.100796	2.1835	0.028999	0.098563	LOC106345799	protein_coding	599.932	590.989	526.697	476.036	709.634	631.417	627.463	583.755	590	565	596	500	728	648	614	540
gene13849	7.09051	1.90703	0.873443	2.18334	0.0290105	0.0985962	LOC106443740	protein_coding	4.06734	6.27599	1.76744	0	15.5963	17.5394	7.15348	4.32411	4	6	2	0	16	18	7	4
gene79723	1509.3	-0.148703	0.0681191	-2.18298	0.0290371	0.098681	LOC106401177	protein_coding	1646.25	1506.24	1603.95	1590.91	1278.9	1501.56	1500.19	1446.42	1619	1440	1815	1671	1312	1541	1468	1338
gene50218	220.81	0.336848	0.154314	2.18288	0.029045	0.098702	LOC106419450	protein_coding	185.064	198.74	213.86	182.798	306.078	218.268	204.385	257.285	182	190	242	192	314	224	200	238
gene19171	47.4424	0.66664	0.305431	2.18262	0.0290639	0.0987479	LOC106445214	protein_coding	22.3704	35.564	37.1162	51.4119	61.4106	49.6949	59.2717	62.6997	22	34	42	54	63	51	58	58
gene32068	415.883	0.279004	0.12783	2.18262	0.0290639	0.0987479	LOC106445311	protein_coding	402.666	416.308	387.069	297.046	386.009	442.382	468.042	527.542	396	398	438	312	396	454	458	488
gene1844	1455.34	0.140961	0.0645838	2.1826	0.0290652	0.0987479	LOC106441208	protein_coding	1369.68	1483.23	1371.53	1313.86	1475.8	1619.47	1503.25	1505.87	1347	1418	1552	1380	1514	1662	1471	1393
gene32160	12.3968	1.26322	0.578771	2.18259	0.0290664	0.0987479	LOC106357719	lncRNA	9.15151	6.27599	7.06975	6.6645	13.6468	23.3858	9.19734	23.7826	9	6	8	7	14	24	9	22
gene91068	7.07643	1.9566	0.896464	2.18258	0.0290669	0.0987479	LOC106413092	protein_coding	4.06734	2.092	3.53488	1.90414	2.92431	19.4882	20.4385	2.16206	4	2	4	2	3	20	20	2
gene4426	67.0695	-0.519134	0.237862	-2.1825	0.0290723	0.0987605	LOC111198807	protein_coding	87.4477	73.2199	84.8371	70.4533	54.5872	58.4645	47.0086	60.5376	86	70	96	74	56	60	46	56
gene51099	428.407	-0.217938	0.0998664	-2.18229	0.0290878	0.0988074	LOC106439564	protein_coding	441.306	458.147	489.58	453.186	369.438	415.098	383.222	417.277	434	438	554	476	379	426	375	386
gene11394	872.944	0.164888	0.0755581	2.18227	0.0290897	0.0988081	LOC111198395	protein_coding	883.629	832.615	785.626	791.172	902.638	934.458	888.054	965.359	869	796	889	831	926	959	869	893
gene23134	398.528	-0.226718	0.103903	-2.18201	0.0291091	0.0988682	LOC111215836	protein_coding	451.474	443.503	387.069	437.953	382.11	378.071	355.63	352.415	444	424	438	460	392	388	348	326
gene9338	213.278	-0.337652	0.154761	-2.18177	0.0291268	0.0989225	LOC106401236	protein_coding	203.367	263.592	245.674	239.922	208.601	157.854	220.736	166.478	200	252	278	252	214	162	216	154
gene50921	432.026	-0.243929	0.111818	-2.18148	0.0291476	0.0989874	LOC106396579	protein_coding	475.878	456.055	523.162	417.959	339.22	413.149	401.617	429.168	468	436	592	439	348	424	393	397
gene57737	75.1288	0.595597	0.27305	2.18127	0.0291632	0.0990315	LOC106390205	protein_coding	54.909	35.564	62.7441	85.6865	87.7294	70.1575	113.434	90.8064	54	34	71	90	90	72	111	84
gene19523	251.162	0.3064	0.14047	2.18126	0.0291645	0.0990315	LOC106448070	protein_coding	237.939	267.776	203.255	190.414	283.658	302.067	263.657	260.528	234	256	230	200	291	310	258	241
gene55599	81.0818	-0.558062	0.255847	-2.18123	0.0291663	0.0990315	LOC111197847	protein_coding	111.852	69.0359	102.511	102.824	60.4358	60.4134	94.0172	47.5653	110	66	116	108	62	62	92	44
gene56918	124.827	-0.436681	0.200201	-2.18121	0.0291676	0.0990315	LOC106380726	protein_coding	109.818	156.9	160.837	146.619	85.7799	116.929	128.763	92.9685	108	150	182	154	88	120	126	86
gene50757	33.4998	0.97083	0.445091	2.18119	0.0291691	0.0990315	BNAA10G26430D	protein_coding	14.2357	36.61	26.5116	13.329	64.3349	31.1811	62.3375	19.4585	14	35	30	14	66	32	61	18
gene19485	21.9067	-0.918068	0.420992	-2.18072	0.0292039	0.0991442	LOC106449117	lncRNA	34.5724	29.288	19.4418	31.4184	15.5963	17.5394	12.2631	15.1344	34	28	22	33	16	18	12	14
gene113420	179.03	0.328644	0.150715	2.18057	0.0292153	0.0991768	LOC106361944	protein_coding	150.491	163.176	153.767	167.565	201.778	218.268	169.64	207.557	148	156	174	176	207	224	166	192
gene5415	211.854	0.32168	0.147541	2.18027	0.0292374	0.0992463	LOC106352667	protein_coding	218.619	176.774	197.069	160.9	259.289	208.524	240.153	233.502	215	169	223	169	266	214	235	216
gene111903	578.127	0.239453	0.109833	2.18016	0.0292455	0.0992681	LOC106433002	pseudogene	549.09	589.943	505.487	477.94	699.886	631.417	664.252	507.002	540	564	572	502	718	648	650	469
gene89138	251.091	0.308651	0.141581	2.18003	0.0292554	0.0992959	LOC106354548	protein_coding	252.175	226.982	237.72	180.894	309.003	276.732	283.074	242.15	248	217	269	190	317	284	277	224
gene25585	747.674	-0.176077	0.0807701	-2.17998	0.0292588	0.0993016	LOC106423565	protein_coding	751.441	802.281	827.161	791.172	668.693	666.496	754.182	719.965	739	767	936	831	686	684	738	666
gene107458	45.3706	0.665099	0.305116	2.17982	0.0292708	0.0993366	LOC111198391	pseudogene	24.404	48.1159	31.8139	36.1787	56.5367	60.4134	44.9648	60.5376	24	46	36	38	58	62	44	56
gene98693	91.9131	0.51121	0.234527	2.17975	0.0292757	0.0993474	LOC106411009	protein_coding	73.2121	87.8639	65.3952	77.1178	85.7799	144.213	119.565	82.1582	72	84	74	81	88	148	117	76
gene12516	57.4181	0.620462	0.284691	2.17942	0.0293005	0.0994256	LOC106387952	protein_coding	53.8922	58.5759	29.1627	39.987	73.1078	82.8248	62.3375	59.4566	53	56	33	42	75	85	61	55
gene84548	635.324	-0.18771	0.0861318	-2.17933	0.0293071	0.0994425	LOC106453021	protein_coding	688.397	701.865	703.441	613.134	619.955	590.492	598.849	566.459	677	671	796	644	636	606	586	524
gene55551	802.838	-0.182088	0.0835536	-2.1793	0.0293096	0.0994452	LOC106379046	protein_coding	811.434	872.363	896.091	834.015	846.102	707.421	743.962	711.317	798	834	1014	876	868	726	728	658
gene112452	29.0071	0.841947	0.386352	2.17922	0.0293153	0.0994586	LOC106434142	protein_coding	22.3704	12.552	17.6744	30.4663	35.0918	42.874	42.9209	28.1067	22	12	20	32	36	44	42	26
gene92234	13.9838	1.32616	0.608582	2.1791	0.0293243	0.0994836	LOC106345621	protein_coding	2.03367	9.41399	7.06975	13.329	30.2179	13.6417	10.2193	25.9447	2	9	8	14	31	14	10	24
gene83336	45.9065	-0.641938	0.294607	-2.17897	0.029334	0.0995107	LOC106450395	protein_coding	47.7912	49.1619	60.0929	66.645	38.9909	38.002	26.5701	39.9981	47	47	68	70	40	39	26	37
gene68092	134.85	-0.390798	0.179359	-2.17886	0.0293424	0.0995331	LOC106389110	pseudogene	136.256	170.498	150.232	155.188	129.645	99.3897	134.894	102.698	134	163	170	163	133	102	132	95
gene103997	344.742	-0.272288	0.124971	-2.17881	0.0293458	0.0995353	BNAC09G23270D	protein_coding	317.252	393.296	388.836	408.439	285.608	285.502	315.775	363.226	312	376	440	429	293	293	309	336
gene8794	70.9316	0.58802	0.269882	2.1788	0.0293464	0.0995353	LOC106398563	protein_coding	56.9427	64.8519	55.6743	49.5077	106.25	105.236	50.0744	78.9151	56	62	63	52	109	108	49	73
gene117897	49.5425	-0.775884	0.356117	-2.17874	0.0293512	0.0995459	LOC106436776	protein_coding	69.1447	81.5879	37.1162	62.8367	62.3854	35.0787	26.5701	21.6206	68	78	42	66	64	36	26	20
gene97113	53.1048	0.620283	0.284736	2.17845	0.0293725	0.0996122	LOC106427848	protein_coding	31.5219	57.5299	44.186	34.2746	57.5115	70.1575	57.2279	72.4289	31	55	50	36	59	72	56	67
gene86008	49.1362	0.637453	0.29263	2.17835	0.0293796	0.0996225	LOC106404853	pseudogene	48.808	35.564	37.1162	32.3704	52.6377	50.6693	79.7103	56.2135	48	34	42	34	54	52	78	52
gene15499	303.124	0.326641	0.149949	2.17834	0.0293805	0.0996225	LOC106439526	protein_coding	276.579	303.34	185.581	311.327	321.675	366.378	343.367	316.741	272	290	210	327	330	376	336	293
gene25501	230.776	0.285185	0.130919	2.17833	0.0293813	0.0996225	LOC106406657	protein_coding	197.266	223.844	196.186	215.168	256.365	266.014	232.999	258.366	194	214	222	226	263	273	228	239
gene34557	923.872	0.210004	0.0964063	2.17832	0.0293823	0.0996225	LOC106353764	protein_coding	860.242	720.693	903.161	942.551	1036.18	1117.65	919.734	890.768	846	689	1022	990	1063	1147	900	824
gene86351	2212.98	-0.117914	0.054134	-2.17819	0.0293921	0.09965	LOC106406050	protein_coding	2289.91	2447.64	2222.55	2254.51	2093.81	2144.67	2090.86	2159.9	2252	2340	2515	2368	2148	2201	2046	1998
gene4117	10.3963	1.64253	0.754097	2.17814	0.0293959	0.099657	LOC111198632	lncRNA	2.03367	14.644	0.883719	2.85622	8.77294	19.4882	20.4385	14.0534	2	14	1	3	9	20	20	13
gene14394	284.81	-0.279285	0.128227	-2.17805	0.0294023	0.099673	LOC106438924	protein_coding	338.606	286.604	298.697	325.609	299.255	254.321	228.911	246.475	333	274	338	342	307	261	224	228
gene67147	675.358	0.205991	0.0945768	2.17802	0.0294042	0.0996734	LOC106388557	pseudogene	628.404	643.289	695.487	541.729	694.037	789.271	730.677	679.967	618	615	787	569	712	810	715	629
gene62817	41.4928	-0.732582	0.336363	-2.17795	0.0294097	0.0996805	LOC106377199	protein_coding	53.8922	52.2999	45.0697	56.1722	43.8647	22.4114	39.8551	18.3775	53	50	51	59	45	23	39	17
gene47108	108.866	0.484782	0.222587	2.17794	0.0294106	0.0996805	LOC106369261	protein_coding	108.801	64.8519	75.1161	114.249	142.317	109.134	145.114	111.346	107	62	85	120	146	112	142	103
gene41444	96.6803	-0.468475	0.215101	-2.17793	0.0294114	0.0996805	LOC106368714	pseudogene	111.852	108.784	102.511	125.673	87.7294	76.0039	59.2717	101.617	110	104	116	132	90	78	58	94
gene100821	290.708	0.333864	0.153297	2.17789	0.029414	0.0996835	LOC106412556	protein_coding	195.232	313.8	270.418	249.443	265.138	354.685	369.937	307.012	192	300	306	262	272	364	362	284
gene76971	842.024	-0.173788	0.0797993	-2.17781	0.0294203	0.0996992	LOC106420757	protein_coding	842.956	897.467	982.696	846.392	770.069	787.323	772.576	836.716	829	858	1112	889	790	808	756	774
gene116920	240.47	0.298444	0.137044	2.17772	0.0294268	0.0997109	LOC111212564	protein_coding	229.805	221.752	222.697	188.51	249.541	245.551	308.622	257.285	226	212	252	198	256	252	302	238
gene95145	872.511	-0.168011	0.0771499	-2.17772	0.0294272	0.0997109	LOC106408942	protein_coding	927.353	933.031	871.347	961.592	780.792	808.76	897.251	799.961	912	892	986	1010	801	830	878	740
gene6036	234.798	0.289574	0.132974	2.17768	0.0294299	0.0997143	LOC106383333	protein_coding	200.316	202.924	220.93	220.881	234.92	286.476	269.789	242.15	197	194	250	232	241	294	264	224
gene73662	11.6957	1.57075	0.721308	2.17764	0.029433	0.099719	LOC106370142	protein_coding	4.06734	12.552	7.06975	0	23.3945	25.3346	8.17541	12.9723	4	12	8	0	24	26	8	12
gene50464	435.093	-0.244283	0.112181	-2.17757	0.029438	0.0997303	LOC106419329	protein_coding	491.131	391.204	535.534	468.419	394.782	373.199	420.012	406.467	483	374	606	492	405	383	411	376
gene10959	92.2139	0.578103	0.265488	2.17751	0.0294423	0.0997389	LOC106443054	protein_coding	87.4477	41.84	88.3719	78.0699	155.963	109.134	81.7541	95.1305	86	40	100	82	160	112	80	88
gene33	112.039	-0.470464	0.216062	-2.17745	0.029447	0.0997491	LOC106417263	pseudogene	113.885	162.13	122.837	121.865	69.2088	98.4153	123.653	84.3202	112	155	139	128	71	101	121	78
gene60291	187.602	-0.325378	0.149435	-2.17739	0.0294514	0.0997582	LOC106451729	protein_coding	215.569	218.614	172.325	228.497	164.736	163.701	166.574	170.803	212	209	195	240	169	168	163	158
gene47115	109.364	0.502782	0.230919	2.17731	0.0294573	0.0997726	LOC106369266	protein_coding	109.818	104.6	77.7673	70.4533	148.165	161.752	89.9295	112.427	108	100	88	74	152	166	88	104
gene95990	206.558	-0.347142	0.159445	-2.1772	0.0294659	0.0997958	LOC106365686	protein_coding	256.242	177.82	239.488	251.347	198.853	187.087	149.201	192.423	252	170	271	264	204	192	146	178
gene91706	125.263	-0.432675	0.198747	-2.17702	0.0294791	0.0998349	LOC106410388	protein_coding	119.986	123.428	161.721	170.421	126.72	116.929	89.9295	92.9685	118	118	183	179	130	120	88	86
gene31552	130.723	0.395778	0.18181	2.17688	0.0294897	0.099865	LOC106397330	protein_coding	105.751	98.3239	129.023	118.057	130.619	173.445	134.894	155.668	104	94	146	124	134	178	132	144
gene72456	825.26	-0.173926	0.0799007	-2.17677	0.0294978	0.0998864	LOC106390279	protein_coding	866.343	907.927	864.277	860.673	732.053	715.216	831.848	823.744	852	868	978	904	751	734	814	762
gene93626	356.588	-0.29062	0.133513	-2.17672	0.0295012	0.0998894	LOC106410385	protein_coding	314.202	435.135	434.79	384.637	317.775	294.272	289.205	382.684	309	416	492	404	326	302	283	354
gene16642	9.8512	1.79689	0.825509	2.17671	0.029502	0.0998894	LOC111214243	lncRNA	2.03367	2.092	13.2558	0	26.3188	10.7185	8.17541	16.2154	2	2	15	0	27	11	8	15
gene94716	257.561	-0.266324	0.122358	-2.1766	0.0295107	0.0999085	LOC106409357	protein_coding	300.983	276.144	277.488	270.388	223.223	234.833	230.955	246.475	296	264	314	284	229	241	226	228
gene102644	345.041	0.286694	0.131717	2.17659	0.0295111	0.0999085	LOC106357811	protein_coding	287.764	306.478	355.255	293.238	421.101	344.941	313.731	437.817	283	293	402	308	432	354	307	405
gene46486	70.0644	0.632623	0.290654	2.17655	0.0295143	0.0999136	LOC106434650	protein_coding	69.1447	62.7599	53.0232	35.2267	79.9312	127.648	59.2717	73.5099	68	60	60	37	82	131	58	68
gene87445	607.663	-0.236484	0.108655	-2.17647	0.0295198	0.099921	LOC106406216	protein_coding	652.808	739.521	633.627	604.566	617.03	518.386	630.529	464.842	642	707	717	635	633	532	617	430
gene25406	6.60248	2.11076	0.969808	2.17647	0.0295199	0.099921	LOC106345364	protein_coding	4.06734	4.184	1.76744	0	1.94954	7.79527	26.5701	6.48617	4	4	2	0	2	8	26	6
gene31184	4063.22	-0.124594	0.0572471	-2.17642	0.0295239	0.099926	LOC106349325	protein_coding	4411.03	4550.09	3924.6	4070.11	3672.94	3986.31	3827.11	4063.59	4338	4350	4441	4275	3768	4091	3745	3759
gene37157	925.707	0.203735	0.0936107	2.17641	0.0295248	0.099926	LOC106360628	protein_coding	935.488	847.259	792.696	866.385	832.455	1071.85	950.391	1109.14	920	810	897	910	854	1100	930	1026
gene19878	2941.33	0.12377	0.0568717	2.1763	0.0295325	0.0999407	LOC106446021	protein_coding	2826.8	2922.52	2794.32	2719.12	3331.77	3108.36	2879.79	2947.97	2780	2794	3162	2856	3418	3190	2818	2727
gene58374	103.785	0.447161	0.205468	2.1763	0.0295326	0.0999407	LOC106357601	lncRNA	100.667	78.4499	85.7208	86.6385	115.023	125.699	145.114	92.9685	99	75	97	91	118	129	142	86
gene14491	566.953	-0.25251	0.11603	-2.17624	0.0295374	0.0999511	LOC106438996	protein_coding	660.942	462.331	713.161	628.367	524.427	528.13	505.854	512.408	650	442	807	660	538	542	495	474
gene97068	412.237	0.219335	0.100804	2.17586	0.0295659	0.100042	LOC106380559	protein_coding	412.835	379.698	349.069	382.733	440.597	433.612	449.648	449.708	406	363	395	402	452	445	440	416
gene72742	369.074	0.258779	0.118939	2.17573	0.0295751	0.100067	LOC106390237	protein_coding	315.219	324.26	312.837	392.254	415.253	450.177	375.047	367.55	310	310	354	412	426	462	367	340
gene88166	18.1308	-1.02155	0.469551	-2.17559	0.0295859	0.100098	LOC106402477	protein_coding	30.505	18.828	22.9767	24.7539	12.672	7.79527	10.2193	17.2965	30	18	26	26	13	8	10	16
gene100785	84.1	0.496532	0.228251	2.17538	0.029602	0.100146	LOC106412368	protein_coding	73.2121	79.4959	58.3255	68.5492	115.023	97.4409	108.324	72.4289	72	76	66	72	118	100	106	67
gene96517	4.87284	-2.4397	1.12156	-2.17529	0.0296086	0.100163	LOC111208616	lncRNA	17.2862	6.27599	1.76744	7.61657	0	1.94882	4.08771	0	17	6	2	8	0	2	4	0
gene480	5.39196	2.25441	1.0365	2.17503	0.0296277	0.100222	LOC106410634	protein_coding	0	0	3.53488	3.80829	5.84863	19.4882	6.13156	4.32411	0	0	4	4	6	20	6	4
gene84217	167.354	0.370674	0.170426	2.17498	0.0296315	0.100229	LOC106401659	protein_coding	125.071	155.854	128.139	175.181	185.207	220.216	187.013	162.154	123	149	145	184	190	226	183	150
gene111626	2522	-0.134666	0.0619232	-2.17473	0.0296504	0.100287	BNACNNG03650D	protein_coding	2485.14	2551.19	2770.46	2751.49	2599.72	2392.17	2409.7	2216.11	2444	2439	3135	2890	2667	2455	2358	2050
gene51379	42.0091	0.744562	0.342385	2.17463	0.0296576	0.100305	LOC106375255	pseudogene	46.7744	31.38	22.9767	24.7539	52.6377	64.311	32.7016	60.5376	46	30	26	26	54	66	32	56
gene13733	201.627	-0.324866	0.14939	-2.17461	0.0296592	0.100305	LOC106388403	protein_coding	195.232	241.626	213.86	246.587	193.979	179.291	191.1	151.344	192	231	242	259	199	184	187	140
gene13151	5110.89	0.106744	0.049088	2.17454	0.0296643	0.100317	LOC106438107	protein_coding	5078.07	4983.14	4964.73	4662.29	5033.72	5616.49	5234.31	5314.34	4994	4764	5618	4897	5164	5764	5122	4916
gene83520	651.359	0.181378	0.0834149	2.17441	0.0296747	0.100346	LOC106401632	protein_coding	595.865	628.645	646.883	570.291	720.356	677.214	676.515	695.101	586	601	732	599	739	695	662	643
gene26008	282.255	-0.326465	0.150147	-2.1743	0.0296827	0.100365	LOC111197836	protein_coding	274.545	290.788	339.348	351.314	323.624	216.319	215.626	246.475	270	278	384	369	332	222	211	228
gene49697	106.908	0.46553	0.21411	2.17425	0.0296862	0.100365	LOC111201470	lncRNA	97.6161	89.9559	91.0231	80.9261	155.963	110.108	141.026	88.6443	96	86	103	85	160	113	138	82
gene84317	122.706	0.421585	0.193899	2.17425	0.0296866	0.100365	LOC106399517	protein_coding	122.02	117.152	95.4417	85.6865	154.014	157.854	134.894	114.589	120	112	108	90	158	162	132	106
gene11618	295.99	0.294314	0.135364	2.17424	0.029687	0.100365	LOC106434628	protein_coding	248.108	238.488	287.209	289.43	306.078	395.61	284.096	318.903	244	228	325	304	314	406	278	295
gene17751	160.934	-0.347603	0.159877	-2.17419	0.029691	0.100372	LOC106430909	protein_coding	180.996	163.176	192.651	183.75	136.468	127.648	166.574	136.21	178	156	218	193	140	131	163	126
gene76718	122.666	0.434093	0.199677	2.17398	0.0297065	0.100413	LOC106434987	protein_coding	108.801	92.0479	106.93	109.488	183.257	107.185	128.763	144.858	107	88	121	115	188	110	126	134
gene105528	112.651	0.522957	0.240555	2.17396	0.0297079	0.100413	LOC106416756	protein_coding	89.4814	69.0359	94.558	116.153	128.67	103.287	102.193	197.828	88	66	107	122	132	106	100	183
gene34618	296.6	0.296025	0.136168	2.17396	0.0297081	0.100413	LOC106353722	protein_coding	288.781	282.42	254.511	239.922	315.826	383.917	263.657	343.767	284	270	288	252	324	394	258	318
gene93599	199.426	0.350017	0.161014	2.17383	0.0297182	0.100441	LOC106367508	lncRNA	176.929	173.636	167.907	182.798	253.441	196.831	175.771	268.095	174	166	190	192	260	202	172	248
gene42274	97.2641	-0.510462	0.234831	-2.17374	0.0297246	0.100453	LOC106434248	protein_coding	122.02	81.5879	152	100.92	72.1331	71.1319	75.6225	102.698	120	78	172	106	74	73	74	95
gene92966	6.91915	-1.65849	0.762969	-2.17373	0.0297253	0.100453	LOC106392654	protein_coding	10.1683	12.552	9.72091	9.52072	1.94954	1.94882	4.08771	5.40514	10	12	11	10	2	2	4	5
gene100961	633.505	0.205931	0.0947375	2.1737	0.0297274	0.100454	LOC106416337	protein_coding	610.101	546.011	546.139	651.217	618.005	742.5	662.208	691.858	600	522	618	684	634	762	648	640
gene90271	20.5861	0.973502	0.447887	2.17355	0.0297393	0.100489	LOC106380978	protein_coding	8.13467	12.552	19.4418	15.2331	31.1927	19.4882	32.7016	25.9447	8	12	22	16	32	20	32	24
gene72035	416.022	0.238062	0.10953	2.17348	0.0297439	0.100499	LOC106427429	protein_coding	384.363	402.71	372.046	368.452	395.757	495	492.568	417.277	378	385	421	387	406	508	482	386
gene17310	1541.37	-0.1513	0.0696129	-2.17345	0.0297467	0.100502	LOC106438331	protein_coding	1506.95	1734.27	1611.9	1635.66	1553.79	1334.94	1530.85	1422.63	1482	1658	1824	1718	1594	1370	1498	1316
gene52981	58.9777	-0.596601	0.274506	-2.17337	0.0297527	0.100517	LOC106390543	protein_coding	91.5151	46.0239	76.8836	69.5012	46.789	46.7716	51.0963	43.2411	90	44	87	73	48	48	50	40
gene52554	175.835	0.342708	0.15769	2.1733	0.0297574	0.100527	LOC106369170	protein_coding	161.677	176.774	155.535	126.626	181.307	215.344	201.319	188.099	159	169	176	133	186	221	197	174
gene101508	195.304	0.361702	0.166433	2.17326	0.0297607	0.100532	LOC106392296	protein_coding	174.895	209.2	152.883	147.571	270.986	200.728	192.122	214.044	172	200	173	155	278	206	188	198
gene50483	330.43	0.272776	0.12552	2.17316	0.0297681	0.10055	LOC106418997	protein_coding	278.613	292.88	330.511	295.142	426.95	372.224	324.973	322.147	274	280	374	310	438	382	318	298
gene71837	93.2957	-0.481684	0.221654	-2.17314	0.02977	0.10055	LOC106443969	protein_coding	87.4477	146.44	106.046	95.2072	85.7799	72.1063	77.6664	75.672	86	140	120	100	88	74	76	70
gene44008	504.161	0.204726	0.0942096	2.17309	0.0297732	0.10055	LOC106367272	protein_coding	433.171	475.929	471.906	492.221	504.932	526.181	573.301	555.649	426	455	534	517	518	540	561	514
gene104484	33.0525	-0.929621	0.427789	-2.17308	0.029774	0.10055	LOC106417374	protein_coding	34.5724	26.15	49.4883	62.8367	7.79817	22.4114	26.5701	34.5929	34	25	56	66	8	23	26	32
gene55408	1136.02	-0.203691	0.0937339	-2.17308	0.0297746	0.10055	BNACNNG71290D	protein_coding	1145.97	1197.67	1174.46	1345.28	967.948	910.098	1255.95	1090.76	1127	1145	1329	1413	993	934	1229	1009
gene101206	5039.55	-0.120054	0.0552474	-2.17302	0.0297789	0.100559	LOC106419897	protein_coding	5338.38	5211.17	5342.97	5102.15	4404.02	4639.16	5175.03	5103.54	5250	4982	6046	5359	4518	4761	5064	4721
gene73588	72.3314	0.5399	0.24847	2.1729	0.0297877	0.100583	LOC106368401	protein_coding	67.1111	69.0359	49.4883	50.4598	79.9312	70.1575	111.39	81.0771	66	66	56	53	82	72	109	75
gene84423	463.784	0.218423	0.10053	2.17273	0.0298007	0.100621	LOC106401707	protein_coding	394.532	464.423	429.488	426.528	504.932	506.693	449.648	534.028	388	444	486	448	518	520	440	494
gene77070	931.999	0.16753	0.0771087	2.17265	0.029807	0.100632	BNAC04G35470D	protein_coding	888.713	920.479	788.278	915.893	1025.46	1012.41	953.457	951.305	874	880	892	962	1052	1039	933	880
gene81455	384.734	0.223106	0.10269	2.17262	0.0298091	0.100632	LOC106447271	protein_coding	342.673	336.812	360.557	379.877	417.202	419.97	425.121	395.656	337	322	408	399	428	431	416	366
gene39627	765.985	-0.219977	0.10125	-2.17262	0.0298092	0.100632	LOC106387580	protein_coding	831.77	821.109	877.533	765.466	578.039	667.47	793.015	793.475	818	785	993	804	593	685	776	734
gene34292	254.635	-0.283011	0.130268	-2.17252	0.0298162	0.10064	LOC106353469	protein_coding	265.394	319.03	261.581	272.292	207.626	228.012	244.24	238.907	261	305	296	286	213	234	239	221
gene87161	248.219	0.305245	0.140503	2.17252	0.0298164	0.10064	LOC106402504	protein_coding	242.007	239.534	212.093	195.175	238.819	306.939	301.468	249.718	238	229	240	205	245	315	295	231
gene36374	4.85915	2.17778	1.00242	2.17252	0.0298167	0.10064	LOC106360390	protein_coding	2.03367	4.184	0	0.952072	7.79817	3.89764	9.19734	10.8103	2	4	0	1	8	4	9	10
gene24771	61.0399	0.562639	0.259011	2.17226	0.0298358	0.100699	LOC111215660	lncRNA	40.6734	43.9319	47.7208	64.7409	83.8303	72.1063	71.5348	63.7807	40	42	54	68	86	74	70	59
gene14982	195.685	-0.340418	0.156729	-2.17201	0.0298549	0.100757	LOC106353181	protein_coding	199.3	234.304	197.953	243.73	198.853	180.266	172.706	138.372	196	224	224	256	204	185	169	128
gene48238	222.243	0.342935	0.157901	2.17183	0.0298685	0.100787	LOC106402306	protein_coding	175.912	230.12	183.814	194.223	198.853	260.167	303.512	231.34	173	220	208	204	204	267	297	214
gene13289	30.1901	-0.812593	0.374152	-2.17183	0.0298686	0.100787	LOC106441862	protein_coding	48.808	31.38	33.5813	39.987	17.5459	21.437	16.3508	32.4309	48	30	38	42	18	22	16	30
gene4022	31.2254	-0.866621	0.399028	-2.17183	0.0298688	0.100787	LOC106366490	pseudogene	26.4377	47.0699	35.3488	52.3639	9.74771	27.2835	24.5262	27.0257	26	45	40	55	10	28	24	25
gene11395	424.107	0.353412	0.16273	2.17177	0.0298732	0.100796	LOC111210923	protein_coding	343.69	416.308	409.162	320.848	696.961	384.892	402.639	418.358	338	398	463	337	715	395	394	387
gene88203	215.702	-0.303989	0.139979	-2.17168	0.0298798	0.100811	LOC106403414	protein_coding	235.906	232.212	254.511	230.401	205.677	161.752	209.495	195.666	232	222	288	242	211	166	205	181
gene13872	67.9705	-0.545462	0.251173	-2.17166	0.029881	0.100811	LOC106438493	protein_coding	93.5488	96.2319	74.2324	59.0284	60.4358	56.5157	56.2059	47.5653	92	92	84	62	62	58	55	44
gene60098	79.0895	-0.545907	0.251382	-2.17162	0.0298844	0.100816	LOC106379621	pseudogene	93.5488	100.416	84.8371	97.1113	62.3854	77.9527	79.7103	36.755	92	96	96	102	64	80	78	34
gene9804	1555.41	-0.139812	0.0643829	-2.17157	0.029888	0.100823	LOC106403002	protein_coding	1588.3	1650.59	1597.76	1687.07	1606.42	1422.64	1498.14	1392.36	1562	1578	1808	1772	1648	1460	1466	1288
gene99823	1035.87	-0.223477	0.102921	-2.17134	0.0299053	0.100866	LOC106413677	protein_coding	1069.71	1146.41	1141.77	1104.4	762.271	875.019	1019.88	1167.51	1052	1096	1292	1160	782	898	998	1080
gene78903	286.74	-0.29982	0.138081	-2.17134	0.0299058	0.100866	LOC106391643	protein_coding	280.646	350.41	335.813	298.951	227.122	313.76	229.933	257.285	276	335	380	314	233	322	225	238
gene30048	790.361	0.221328	0.101932	2.17133	0.0299062	0.100866	LOC106348403	protein_coding	811.434	730.107	644.231	734.999	1014.74	837.992	742.94	806.447	798	698	729	772	1041	860	727	746
gene106632	430.717	-0.243111	0.111966	-2.1713	0.0299089	0.100869	LOC106446086	protein_coding	459.609	531.367	457.767	418.912	366.514	389.764	369.937	451.87	452	508	518	440	376	400	362	418
gene47393	355.136	-0.260149	0.119816	-2.17124	0.0299132	0.100878	LOC106371145	protein_coding	396.565	393.296	341.116	417.959	350.918	298.169	357.674	285.392	390	376	386	439	360	306	350	264
gene31696	712.264	0.201658	0.0928869	2.17101	0.0299308	0.100932	LOC106402059	protein_coding	641.622	739.521	634.51	635.984	832.455	813.632	683.669	716.722	631	707	718	668	854	835	669	663
gene27629	251.581	0.324336	0.1494	2.17093	0.0299367	0.100946	LOC106420608	protein_coding	252.175	219.66	229.767	192.318	331.422	276.732	218.692	291.878	248	210	260	202	340	284	214	270
gene14545	57.8497	0.567848	0.261576	2.17087	0.0299411	0.100955	LOC106385690	protein_coding	36.606	46.0239	50.372	53.316	74.0826	64.311	79.7103	58.3755	36	44	57	56	76	66	78	54
gene106719	126.785	-0.424043	0.195358	-2.17059	0.029962	0.101019	LOC106433128	protein_coding	150.491	154.808	155.535	119.961	83.8303	95.4921	128.763	125.399	148	148	176	126	86	98	126	116
gene32335	2483.85	-0.148773	0.068546	-2.17041	0.0299757	0.10106	LOC106366667	protein_coding	2672.24	2495.75	2661.76	2617.25	2481.77	2461.36	2002.98	2477.72	2628	2386	3012	2749	2546	2526	1960	2292
gene74241	54.2992	0.618319	0.28491	2.17023	0.0299896	0.101101	LOC106453495	protein_coding	43.7239	40.794	31.8139	55.2202	85.7799	62.3622	54.1621	60.5376	43	39	36	58	88	64	53	56
gene53032	1043.46	-0.182054	0.0838879	-2.1702	0.0299916	0.101102	LOC106375787	protein_coding	1172.41	1145.37	1056.04	1063.46	865.597	1091.34	914.624	1038.87	1153	1095	1195	1117	888	1120	895	961
gene7237	8.9297	1.62681	0.74964	2.17012	0.0299974	0.101116	LOC106418417	protein_coding	2.03367	4.184	1.76744	9.52072	23.3945	9.74409	14.307	6.48617	2	4	2	10	24	10	14	6
gene45194	445.657	-0.251101	0.115715	-2.16999	0.0300074	0.101143	BNAA06G30170D	protein_coding	507.4	462.331	465.72	501.742	355.792	467.716	350.521	454.032	499	442	527	527	365	480	343	420
gene44177	5.96175	1.98681	0.915613	2.16993	0.0300123	0.101152	LOC111200732	protein_coding	0	2.092	1.76744	5.71243	7.79817	11.6929	14.307	4.32411	0	2	2	6	8	12	14	4
gene6991	389.372	0.237667	0.109529	2.1699	0.0300145	0.101152	LOC106387225	protein_coding	339.623	387.02	364.092	338.938	465.941	376.122	429.209	414.034	334	370	412	356	478	386	420	383
gene105604	526.982	-0.207102	0.0954439	-2.16988	0.0300161	0.101152	LOC106426181	protein_coding	526.72	609.817	590.324	532.208	529.301	465.768	474.174	487.544	518	583	668	559	543	478	464	451
gene441	44.3929	0.71129	0.327804	2.16987	0.0300169	0.101152	LOC106434714	protein_coding	28.4714	43.9319	30.0465	32.3704	76.0322	33.1299	59.2717	51.8894	28	42	34	34	78	34	58	48
gene45626	124.479	0.408861	0.188429	2.16984	0.0300188	0.101153	LOC106363661	protein_coding	112.869	105.646	86.6045	122.817	116.973	142.264	158.399	150.263	111	101	98	129	120	146	155	139
gene113803	2999.5	-0.116102	0.0535094	-2.16975	0.0300258	0.10117	LOC106390568	protein_coding	3184.72	3071.05	3066.51	3157.07	2727.41	2749.78	3032.06	3007.42	3132	2936	3470	3316	2798	2822	2967	2782
gene89273	1374.67	0.165334	0.0762015	2.1697	0.0300298	0.101178	LOC106354824	protein_coding	1397.13	1289.72	1353.86	1143.44	1567.43	1340.79	1472.6	1432.36	1374	1233	1532	1201	1608	1376	1441	1325
gene83129	562.896	0.189039	0.0871333	2.16953	0.0300423	0.101214	LOC106401806	protein_coding	535.872	541.827	525.813	500.79	604.358	585.62	574.323	634.564	527	518	595	526	620	601	562	587
gene82744	531.64	0.258975	0.119379	2.16935	0.0300559	0.101244	LOC111206418	protein_coding	563.326	380.744	498.418	493.173	567.317	524.232	672.428	553.487	554	364	564	518	582	538	658	512
gene49232	44.3997	0.718749	0.331324	2.16933	0.0300579	0.101244	LOC106386702	protein_coding	32.5387	18.828	38.8836	43.7953	56.5367	60.4134	67.4471	36.755	32	18	44	46	58	62	66	34
gene81228	106.848	-0.485183	0.223656	-2.16933	0.030058	0.101244	LOC106396195	protein_coding	112.869	115.06	123.721	146.619	89.679	57.4901	118.543	90.8064	111	110	140	154	92	59	116	84
gene44862	186.458	-0.324074	0.149391	-2.1693	0.0300596	0.101244	LOC106415352	protein_coding	221.67	184.096	217.395	205.647	146.216	173.445	159.421	183.775	218	176	246	216	150	178	156	170
gene33166	6.85489	2.06658	0.952647	2.1693	0.0300598	0.101244	LOC111199243	protein_coding	1.01683	4.184	4.4186	0.952072	11.6973	27.2835	2.04385	3.24309	1	4	5	1	12	28	2	3
gene44955	61.8484	0.576211	0.265631	2.16922	0.030066	0.101256	BNAA09G35390D	protein_coding	46.7744	41.84	56.558	53.316	68.234	77.9527	96.0611	54.0514	46	40	64	56	70	80	94	50
gene37181	94.4108	-0.465996	0.214823	-2.16921	0.0300667	0.101256	LOC106359587	protein_coding	97.6161	94.1399	116.651	129.482	66.2844	85.748	94.0172	71.3479	96	90	132	136	68	88	92	66
gene73408	247.774	-0.335884	0.154849	-2.16911	0.0300747	0.101277	LOC106399365	protein_coding	237.939	284.512	266.883	316.088	161.812	220.216	249.35	245.394	234	272	302	332	166	226	244	227
gene19956	429.266	0.300534	0.138558	2.16902	0.0300815	0.10129	LOC111215031	protein_coding	410.801	347.272	425.953	355.123	618.005	477.46	418.99	380.522	404	332	482	373	634	490	410	352
gene68550	462.663	0.291293	0.134298	2.16901	0.0300822	0.10129	LOC106389348	protein_coding	393.515	403.756	429.488	437.953	685.264	477.46	423.077	450.789	387	386	486	460	703	490	414	417
gene50274	8.06322	-1.672	0.770906	-2.16887	0.0300923	0.101319	LOC106418986	protein_coding	5.08417	14.644	15.9069	13.329	1.94954	0.974409	6.13156	6.48617	5	14	18	14	2	1	6	6
gene68407	872.614	-0.206088	0.0950257	-2.16876	0.0301007	0.101341	LOC106389234	protein_coding	1040.22	994.745	846.603	858.769	753.498	904.252	725.568	857.256	1023	951	958	902	773	928	710	793
gene104626	503.163	0.247992	0.114364	2.16845	0.0301242	0.101414	LOC106445255	protein_coding	511.468	392.25	488.697	447.474	642.374	522.283	481.327	539.433	503	375	553	470	659	536	471	499
gene40684	631.622	-0.229276	0.10574	-2.1683	0.0301358	0.101448	LOC111200845	protein_coding	691.447	698.727	707.859	628.367	526.377	638.238	488.481	673.481	680	668	801	660	540	655	478	623
gene15474	16.3497	1.13626	0.524095	2.16804	0.0301558	0.101509	LOC106439536	protein_coding	6.10101	14.644	10.6046	9.52072	13.6468	15.5905	34.7455	25.9447	6	14	12	10	14	16	34	24
gene108608	175.089	0.366227	0.168927	2.16796	0.0301617	0.101523	LOC106453816	protein_coding	146.424	129.704	167.907	167.565	247.592	173.445	177.815	190.261	144	124	190	176	254	178	174	176
gene7947	14.8276	1.41032	0.650634	2.16761	0.0301886	0.101608	LOC106420392	protein_coding	14.2357	0	12.3721	5.71243	25.3441	19.4882	30.6578	10.8103	14	0	14	6	26	20	30	10
gene85081	49.4182	0.722754	0.33344	2.16757	0.0301917	0.101612	LOC106382079	lncRNA	22.3704	29.288	47.7208	49.5077	82.8556	47.746	71.5348	44.3222	22	28	54	52	85	49	70	41
gene107432	339.419	-0.253939	0.117157	-2.16751	0.0301957	0.10162	LOC106421627	protein_coding	366.06	376.56	390.604	343.698	350.918	302.067	269.789	315.66	360	360	442	361	360	310	264	292
gene80792	23.0775	0.996522	0.459776	2.16741	0.0302038	0.101641	LOC111206601	lncRNA	22.3704	6.27599	16.7907	16.1852	39.9656	39.9508	21.4605	21.6206	22	6	19	17	41	41	21	20
gene7537	67.8724	0.542555	0.250329	2.16737	0.0302068	0.101646	LOC106411894	protein_coding	41.6902	72.1739	53.0232	54.2681	87.7294	67.2342	86.8637	79.9961	41	69	60	57	90	69	85	74
gene10248	452.525	0.220177	0.101593	2.16724	0.0302167	0.101673	LOC106405358	protein_coding	408.767	401.664	408.278	453.186	463.991	461.87	545.709	476.734	402	384	462	476	476	474	534	441
gene9754	808.597	-0.18862	0.0870341	-2.1672	0.0302197	0.101677	LOC106403293	protein_coding	898.881	933.031	768.836	845.44	678.441	771.732	774.62	797.799	884	892	870	888	696	792	758	738
gene115627	26.9991	0.894334	0.412681	2.16713	0.0302251	0.10169	LOC106408912	protein_coding	17.2862	13.598	15.0232	29.5142	27.2936	38.002	25.5482	49.7273	17	13	17	31	28	39	25	46
gene90113	38.3795	0.688408	0.317682	2.16698	0.0302366	0.101723	BNAC06G09750D	protein_coding	26.4377	30.334	26.5116	34.2746	49.7133	36.0531	57.2279	46.4842	26	29	30	36	51	37	56	43
gene84538	45.5592	-0.656042	0.302756	-2.1669	0.0302424	0.101736	LOC106453029	protein_coding	39.6565	51.2539	68.0464	63.7888	29.2431	40.9252	33.7236	37.836	39	49	77	67	30	42	33	35
gene104541	232.602	-0.302684	0.139689	-2.16685	0.0302467	0.101745	LOC106390661	protein_coding	217.603	287.65	275.72	246.587	193.005	213.396	226.868	199.99	214	275	312	259	198	219	222	185
gene92576	671.436	0.184074	0.084953	2.16678	0.0302519	0.101757	LOC106349261	protein_coding	616.202	617.139	595.627	685.492	707.684	674.291	757.247	717.803	606	590	674	720	726	692	741	664
gene50733	308.499	0.251446	0.116047	2.16675	0.030254	0.101758	LOC106372660	protein_coding	259.293	267.776	307.534	291.334	319.725	330.325	352.565	339.443	255	256	348	306	328	339	345	314
gene97422	356.331	0.278523	0.12855	2.16666	0.0302611	0.101776	LOC106382391	protein_coding	335.555	357.732	279.255	316.088	327.523	432.638	359.718	442.141	330	342	316	332	336	444	352	409
gene94095	6.83828	-2.16876	1.00106	-2.16646	0.0302758	0.101819	LOC106407432	protein_coding	6.10101	2.092	19.4418	17.1373	0	5.84645	4.08771	0	6	2	22	18	0	6	4	0
gene51475	868.835	-0.245115	0.113155	-2.16618	0.0302977	0.101887	LOC106355793	protein_coding	892.78	935.123	1079.9	860.673	598.51	792.195	893.164	898.335	878	894	1222	904	614	813	874	831
gene75816	30.0233	-0.877359	0.405034	-2.16614	0.0303007	0.10189	LOC111205297	protein_coding	54.909	18.828	51.2557	30.4663	19.4954	25.3346	20.4385	19.4585	54	18	58	32	20	26	20	18
gene78532	5.84688	1.91486	0.884006	2.16612	0.0303022	0.10189	LOC106387362	protein_coding	2.03367	4.184	1.76744	1.90414	7.79817	18.5138	4.08771	6.48617	2	4	2	2	8	19	4	6
gene36061	37.4781	0.820258	0.37868	2.1661	0.0303039	0.10189	LOC106354706	protein_coding	43.7239	14.644	29.1627	20.9456	51.6629	66.2598	38.8332	34.5929	43	14	33	22	53	68	38	32
gene69736	4.6774	3.06593	1.41551	2.16595	0.0303152	0.101922	LOC106404921	protein_coding	4.06734	0	0	0	23.3945	7.79527	0	2.16206	4	0	0	0	24	8	0	2
gene21889	6.71454	1.92301	0.887914	2.16576	0.0303294	0.101964	LOC106429268	protein_coding	2.03367	0	7.06975	1.90414	15.5963	5.84645	6.13156	15.1344	2	0	8	2	16	6	6	14
gene37201	12.3222	1.55548	0.718234	2.16571	0.0303336	0.101973	BNAANNG21520D	protein_coding	6.10101	6.27599	8.83719	3.80829	5.84863	48.7205	8.17541	10.8103	6	6	10	4	6	50	8	10
gene51862	547.419	0.203006	0.0937439	2.16554	0.0303462	0.102009	LOC106418210	protein_coding	514.518	474.883	509.906	536.016	560.494	555.413	653.011	575.107	506	454	577	563	575	570	639	532
gene27592	138.56	0.394281	0.182079	2.16544	0.0303541	0.10203	LOC106401961	lncRNA	117.953	127.612	129.023	104.728	187.156	171.496	145.114	125.399	116	122	146	110	192	176	142	116
gene98758	785.673	0.182108	0.0841012	2.16535	0.0303612	0.102047	LOC106412319	protein_coding	688.397	785.545	788.278	681.683	833.429	785.374	830.826	891.849	677	751	892	716	855	806	813	825
gene93933	304.596	0.260396	0.120258	2.16532	0.0303636	0.102047	LOC106410144	pseudogene	315.219	265.684	261.581	266.58	353.842	324.478	304.534	344.848	310	254	296	280	363	333	298	319
gene90222	2294.72	-0.130938	0.0604709	-2.1653	0.0303645	0.102047	LOC106407780	protein_coding	2641.74	2322.12	2276.46	2355.43	2236.13	2085.24	2209.4	2231.24	2598	2220	2576	2474	2294	2140	2162	2064
gene68428	158.034	-0.342139	0.158018	-2.16518	0.0303737	0.102072	LOC106381235	protein_coding	157.609	187.234	185.581	176.133	150.115	124.724	136.938	145.939	155	179	210	185	154	128	134	135
gene33998	1538.36	0.129255	0.0596992	2.1651	0.0303804	0.102089	LOC106353255	protein_coding	1441.87	1536.57	1432.51	1467.14	1552.81	1600.95	1597.27	1677.76	1418	1469	1621	1541	1593	1643	1563	1552
gene56187	748.959	0.201621	0.0931315	2.16491	0.0303946	0.102131	LOC106380519	protein_coding	749.407	669.439	666.324	702.629	927.982	811.683	720.458	743.748	737	640	754	738	952	833	705	688
gene13092	396.087	-0.232456	0.107384	-2.16472	0.0304088	0.102169	LOC106438146	protein_coding	445.373	433.044	399.441	434.145	352.867	342.992	414.902	345.929	438	414	452	456	362	352	406	320
gene3114	7.11302	2.0166	0.931577	2.16471	0.0304096	0.102169	LOC106404889	protein_coding	0	0	3.53488	7.61657	13.6468	19.4882	6.13156	6.48617	0	0	4	8	14	20	6	6
gene34856	374.225	0.25297	0.116869	2.16456	0.0304211	0.102202	LOC106407368	protein_coding	343.69	389.112	318.139	316.088	465.941	383.917	398.551	378.36	338	372	360	332	478	394	390	350
gene19355	13.0817	1.19679	0.552955	2.16435	0.0304375	0.102251	LOC106447984	pseudogene	10.1683	4.184	9.72091	7.61657	19.4954	12.6673	23.5043	17.2965	10	4	11	8	20	13	23	16
gene116623	5.18566	-2.05315	0.948633	-2.16432	0.0304395	0.102252	LOC111212428	lncRNA	6.10101	12.552	5.30232	9.52072	1.94954	3.89764	0	2.16206	6	12	6	10	2	4	0	2
gene106392	13.1697	1.23964	0.572765	2.1643	0.0304413	0.102252	LOC106415792	pseudogene	8.13467	10.46	5.30232	7.61657	17.5459	31.1811	14.307	10.8103	8	10	6	8	18	32	14	10
gene74855	80.9352	0.522004	0.241201	2.16419	0.0304496	0.102274	LOC111205381	lncRNA	54.909	92.0479	58.3255	60.9326	111.124	99.3897	75.6225	95.1305	54	88	66	64	114	102	74	88
gene38063	574.64	0.222416	0.102773	2.16414	0.0304538	0.102282	LOC106361050	protein_coding	541.973	562.747	470.139	548.393	643.349	694.754	604.98	530.785	533	538	532	576	660	713	592	491
gene50171	4.92268	2.49278	1.15198	2.16391	0.0304711	0.102335	BNAA10G25190D	protein_coding	4.06734	0	0	1.90414	3.89909	5.84645	2.04385	21.6206	4	0	0	2	4	6	2	20
gene101373	2336.14	-0.130509	0.0603143	-2.16381	0.0304788	0.102355	LOC106405833	protein_coding	2498.36	2434.04	2490.32	2343.05	2125.98	2076.47	2410.72	2310.16	2457	2327	2818	2461	2181	2131	2359	2137
gene53578	280.194	-0.269918	0.124747	-2.16372	0.030486	0.102373	LOC106401650	protein_coding	309.118	283.466	333.162	298.951	220.298	265.039	267.745	263.771	304	271	377	314	226	272	262	244
gene73422	1198.95	-0.157332	0.0727174	-2.16361	0.0304943	0.102395	LOC106401222	protein_coding	1315.78	1259.38	1196.56	1285.3	1013.76	1147.85	1213.03	1159.94	1294	1204	1354	1350	1040	1178	1187	1073
gene75140	77.7229	0.558327	0.258056	2.16359	0.0304961	0.102395	LOC106347463	pseudogene	43.7239	75.3119	73.3487	59.0284	68.234	117.903	104.236	79.9961	43	72	83	62	70	121	102	74
gene45178	19.1274	1.14353	0.528549	2.16352	0.0305008	0.102405	LOC106368015	protein_coding	8.13467	12.552	22.9767	3.80829	31.1927	15.5905	30.6578	28.1067	8	12	26	4	32	16	30	26
gene73904	173.02	0.374755	0.173221	2.16345	0.0305067	0.102419	LOC106396443	protein_coding	142.357	155.854	170.558	133.29	163.762	177.342	188.034	252.961	140	149	193	140	168	182	184	234
gene37938	1068.43	0.157688	0.0728892	2.16339	0.0305112	0.102426	LOC106360984	protein_coding	953.791	943.491	1077.25	1064.42	1089.79	1173.19	1117.99	1127.51	938	902	1219	1118	1118	1204	1094	1043
gene52613	5.80356	-1.85503	0.857469	-2.16338	0.0305122	0.102426	LOC106429441	protein_coding	12.202	4.184	12.3721	7.61657	3.89909	1.94882	2.04385	2.16206	12	4	14	8	4	2	2	2
gene111407	14.8868	-1.24194	0.574108	-2.16325	0.0305216	0.102436	LOC106412899	protein_coding	21.3535	6.27599	27.3953	28.5622	11.6973	5.84645	7.15348	10.8103	21	6	31	30	12	6	7	10
gene13596	172.163	0.353309	0.163323	2.16325	0.030522	0.102436	LOC106438423	protein_coding	147.441	165.268	132.558	159.948	231.996	184.163	163.508	192.423	145	158	150	168	238	189	160	178
gene98790	1000.53	0.159	0.0735012	2.16323	0.0305235	0.102436	LOC106414845	protein_coding	907.016	968.595	984.463	921.605	1147.31	1006.56	1015.79	1052.92	892	926	1114	968	1177	1033	994	974
gene76265	2185.13	-0.144576	0.0668333	-2.16323	0.0305237	0.102436	LOC106429765	protein_coding	2324.48	2262.5	2354.23	2235.46	1804.3	2136.88	2109.26	2253.94	2286	2163	2664	2348	1851	2193	2064	2085
gene31960	67.6259	0.540979	0.25008	2.16322	0.0305239	0.102436	LOC106349467	protein_coding	48.808	52.2999	74.2324	44.7474	77.0069	86.7224	85.8418	71.3479	48	50	84	47	79	89	84	66
gene50450	1203.41	-0.167889	0.0776165	-2.16306	0.0305367	0.10247	LOC106419388	protein_coding	1337.14	1235.32	1321.16	1198.66	1010.84	1086.47	1233.47	1204.27	1315	1181	1495	1259	1037	1115	1207	1114
gene91118	162.856	-0.347643	0.160719	-2.16305	0.0305377	0.10247	LOC111208176	lncRNA	155.576	188.28	188.232	197.079	136.468	127.648	161.464	148.101	153	180	213	207	140	131	158	137
gene50251	1064.51	0.159153	0.07358	2.16299	0.0305419	0.102478	LOC106419486	protein_coding	1087	942.445	1011.86	982.538	1144.38	1195.6	1066.89	1085.35	1069	901	1145	1032	1174	1227	1044	1004
gene112198	890.263	0.197818	0.0914598	2.1629	0.0305491	0.102496	LOC106372550	protein_coding	803.299	788.683	899.626	824.494	787.615	1017.28	1026.01	975.088	790	754	1018	866	808	1044	1004	902
gene88597	138.845	0.405721	0.18759	2.16281	0.0305559	0.102513	LOC106406626	protein_coding	105.751	128.658	120.186	122.817	154.014	120.827	156.355	202.152	104	123	136	129	158	124	153	187
gene15039	122.91	0.397281	0.18371	2.16255	0.030576	0.102571	LOC106353224	protein_coding	126.087	106.692	91.0231	100.92	132.569	132.52	159.421	134.048	124	102	103	106	136	136	156	124
gene116498	297.861	-0.25307	0.117024	-2.16254	0.0305766	0.102571	LOC106415167	protein_coding	311.151	338.904	319.906	325.609	245.642	288.425	265.701	287.554	306	324	362	342	252	296	260	266
gene25831	665.677	0.184928	0.0855159	2.1625	0.0305797	0.102576	LOC106411830	protein_coding	648.74	589.943	664.557	588.38	742.776	664.547	700.02	726.451	638	564	752	618	762	682	685	672
gene98617	3180.22	-0.136516	0.0631356	-2.16227	0.0305971	0.102628	LOC106367820	protein_coding	3399.28	3253.06	3427.95	3240.85	2683.55	3027.49	3362.14	3047.42	3343	3110	3879	3404	2753	3107	3290	2819
gene11791	222.187	-0.346304	0.160164	-2.16218	0.030604	0.102645	LOC106452379	protein_coding	229.805	242.672	247.441	274.197	160.837	157.854	226.868	237.826	226	232	280	288	165	162	222	220
gene47224	36.9787	0.754151	0.348795	2.16216	0.0306058	0.102646	LOC111201371	lncRNA	20.3367	20.92	37.1162	31.4184	33.1422	61.3878	43.9428	47.5653	20	20	42	33	34	63	43	44
gene977	134.389	0.446574	0.206549	2.16208	0.0306122	0.102661	LOC106393562	protein_coding	115.919	92.0479	90.1394	157.092	183.257	162.726	142.048	131.885	114	88	102	165	188	167	139	122
gene69163	69.8721	0.609922	0.282107	2.16202	0.0306166	0.102666	LOC111204614	lncRNA	44.7407	55.4379	45.9534	75.2137	57.5115	120.827	86.8637	72.4289	44	53	52	79	59	124	85	67
gene108924	452.771	0.255978	0.118399	2.162	0.030618	0.102666	LOC106380440	protein_coding	393.515	338.904	432.139	485.557	551.721	484.281	450.669	485.382	387	324	489	510	566	497	441	449
gene103877	195.034	-0.380307	0.175907	-2.16197	0.0306202	0.102666	BNAC09G24800D	protein_coding	187.098	176.774	277.488	239.922	161.812	142.264	171.684	203.233	184	169	314	252	166	146	168	188
gene63765	350.739	-0.264634	0.122404	-2.16197	0.0306206	0.102666	LOC106416540	protein_coding	366.06	323.214	449.813	391.301	306.078	343.966	306.578	318.903	360	309	509	411	314	353	300	295
gene87213	9.16286	-1.56112	0.722108	-2.16189	0.0306265	0.10268	LOC111206744	lncRNA	16.2693	16.736	15.9069	5.71243	1.94954	1.94882	6.13156	8.64823	16	16	18	6	2	2	6	8
gene60238	938.106	-0.156779	0.0725284	-2.16162	0.0306475	0.102744	LOC106381776	protein_coding	965.993	947.675	987.998	1053.94	853.9	927.637	874.769	892.93	950	906	1118	1107	876	952	856	826
gene933	4655.21	-0.117266	0.0542499	-2.16159	0.0306497	0.102746	LOC106376261	protein_coding	4738.45	4736.28	5152.97	4747.03	4288.99	4195.81	4805.1	4577.08	4660	4528	5831	4986	4400	4306	4702	4234
gene9198	308.465	-0.287204	0.132876	-2.16145	0.0306609	0.102777	LOC106401351	protein_coding	353.858	305.432	289.86	407.487	298.28	274.783	286.139	251.88	348	292	328	428	306	282	280	233
gene45177	56.0896	0.610623	0.282513	2.1614	0.0306646	0.102781	LOC106364930	lncRNA	48.808	31.38	45.9534	51.4119	87.7294	66.2598	67.4471	49.7273	48	30	52	54	90	68	66	46
gene111473	281.453	-0.361089	0.167064	-2.16139	0.0306656	0.102781	LOC106445189	protein_coding	333.522	328.444	298.697	304.663	171.56	235.807	232.999	345.929	328	314	338	320	176	242	228	320
gene12011	788.552	-0.170626	0.078945	-2.16133	0.03067	0.10279	LOC106436104	protein_coding	868.376	794.959	878.417	797.836	697.936	738.602	758.269	774.017	854	760	994	838	716	758	742	716
gene25211	306.52	-0.323823	0.149838	-2.16115	0.0306834	0.102829	LOC106451956	protein_coding	335.555	347.272	350.837	329.417	191.055	343.966	289.205	264.852	330	332	397	346	196	353	283	245
gene8143	269.607	-0.306223	0.141706	-2.16098	0.0306972	0.102866	LOC106395362	protein_coding	344.707	278.236	302.232	267.532	204.702	288.425	248.328	222.692	339	266	342	281	210	296	243	206
gene55432	47.8741	0.643432	0.297751	2.16097	0.0306978	0.102866	LOC111202386	lncRNA	32.5387	42.886	40.6511	33.3225	45.8143	49.6949	79.7103	58.3755	32	41	46	35	47	51	78	54
gene70530	319.266	-0.28923	0.133848	-2.16089	0.0307041	0.102881	LOC106439714	protein_coding	355.892	307.524	376.464	363.691	228.096	276.732	311.688	334.038	350	294	426	382	234	284	305	309
gene51030	1211.24	0.160947	0.0744832	2.16085	0.0307068	0.102884	LOC106439041	protein_coding	1164.28	1185.12	1038.37	1189.14	1381.25	1296.94	1265.14	1169.67	1145	1133	1175	1249	1417	1331	1238	1082
gene59824	959.313	0.190922	0.0883589	2.16075	0.0307145	0.102903	BNACNNG60970D	protein_coding	979.211	971.733	864.277	769.274	1058.6	950.049	984.115	1097.24	963	929	978	808	1086	975	963	1015
gene99386	18.1432	1.19155	0.551456	2.16073	0.0307159	0.102903	LOC106414670	protein_coding	2.03367	12.552	12.3721	17.1373	13.6468	38.9764	22.4824	25.9447	2	12	14	18	14	40	22	24
gene4263	112.701	-0.511491	0.236727	-2.16068	0.03072	0.102911	LOC106444964	pseudogene	119.986	171.544	93.6742	144.715	60.4358	90.62	110.368	110.265	118	164	106	152	62	93	108	102
gene15738	287.39	-0.276683	0.128076	-2.1603	0.0307495	0.102998	LOC106421684	lncRNA	341.656	290.788	300.465	326.561	270.986	270.886	215.626	282.148	336	278	340	343	278	278	211	261
gene64617	668.01	0.195119	0.0903203	2.1603	0.0307497	0.102998	LOC106387319	protein_coding	632.471	598.311	584.138	676.923	785.666	685.01	654.033	727.532	622	572	661	711	806	703	640	673
gene62924	4064.17	-0.133094	0.0616106	-2.16025	0.0307535	0.103005	LOC106428510	protein_coding	4276.8	4369.14	4426.55	3932.06	3531.6	3890.82	3789.3	4297.09	4206	4177	5009	4130	3623	3993	3708	3975
gene74850	383.631	0.269957	0.124979	2.16003	0.0307707	0.103051	LOC111205312	lncRNA	353.858	327.398	342.883	367.5	528.326	382.943	379.135	387.008	348	313	388	386	542	393	371	358
gene10081	5.06505	2.04448	0.946506	2.16002	0.0307708	0.103051	LOC106425554	protein_coding	2.03367	4.184	1.76744	0	7.79817	7.79527	6.13156	10.8103	2	4	2	0	8	8	6	10
gene91145	744.255	0.188705	0.0873689	2.15986	0.0307833	0.103087	LOC106410220	protein_coding	754.491	696.635	696.371	635.032	811.01	749.321	739.875	871.309	742	666	788	667	832	769	724	806
gene10096	366.364	-0.302225	0.139931	-2.15982	0.0307864	0.103092	BNAA02G32290D	protein_coding	396.565	412.124	410.046	399.87	271.961	355.659	423.077	261.609	390	394	464	420	279	365	414	242
gene12899	291.305	0.27925	0.1293	2.15971	0.030795	0.103115	LOC106437825	protein_coding	278.613	244.764	295.162	234.21	312.902	352.736	333.148	278.905	274	234	334	246	321	362	326	258
gene104406	84.8369	0.459615	0.212828	2.15956	0.0308069	0.103148	LOC106417293	protein_coding	78.2962	65.8979	63.6278	78.0699	102.351	93.5433	109.346	87.5633	77	63	72	82	105	96	107	81
gene77513	100.597	-0.444717	0.205952	-2.15932	0.0308252	0.103204	LOC106424305	protein_coding	105.751	131.796	112.232	114.249	95.5276	67.2342	100.149	77.8341	104	126	127	120	98	69	98	72
gene74377	2259.43	-0.123975	0.0574213	-2.15904	0.0308473	0.103272	LOC106396226	protein_coding	2363.12	2316.89	2287.95	2457.3	1999.26	2182.68	2273.79	2194.49	2324	2215	2589	2581	2051	2240	2225	2030
gene24066	189.664	-0.389198	0.180276	-2.1589	0.0308583	0.103303	LOC106442702	protein_coding	224.72	215.476	187.348	232.305	122.821	136.417	179.859	218.368	221	206	212	244	126	140	176	202
gene53211	242.744	0.343789	0.159251	2.15878	0.030867	0.103326	LOC106347099	protein_coding	222.687	205.016	235.069	192.318	205.677	261.142	269.789	350.253	219	196	266	202	211	268	264	324
gene51788	172.397	0.349529	0.161917	2.1587	0.0308738	0.103343	LOC106375449	protein_coding	166.761	161.084	152.883	125.673	184.232	167.598	198.254	222.692	164	154	173	132	189	172	194	206
gene56122	108.387	-0.435	0.201517	-2.15863	0.0308787	0.103348	LOC106399566	protein_coding	101.683	117.152	132.558	146.619	74.0826	97.4409	98.1049	99.4546	100	112	150	154	76	100	96	92
gene2191	8.19509	1.85887	0.861133	2.15863	0.0308788	0.103348	LOC106444354	protein_coding	0	2.092	6.18603	5.71243	15.5963	3.89764	6.13156	25.9447	0	2	7	6	16	4	6	24
gene2248	9.57158	1.50923	0.699233	2.15842	0.0308956	0.103398	LOC106362678	lncRNA	4.06734	10.46	1.76744	3.80829	11.6973	13.6417	22.4824	8.64823	4	10	2	4	12	14	22	8
gene99132	420.497	0.241759	0.11201	2.15837	0.0308988	0.103403	LOC106415407	protein_coding	443.34	360.87	405.627	331.321	429.874	457.972	450.669	484.301	436	345	459	348	441	470	441	448
gene92211	9.2903	-1.49646	0.693358	-2.15828	0.0309063	0.103418	LOC106349380	protein_coding	11.1852	12.552	17.6744	13.329	1.94954	1.94882	9.19734	6.48617	11	12	20	14	2	2	9	6
gene38652	360.838	-0.259817	0.120382	-2.15827	0.0309067	0.103418	LOC106361389	protein_coding	414.868	391.204	399.441	367.5	274.886	385.866	317.819	335.119	408	374	452	386	282	396	311	310
gene6181	201.251	-0.323032	0.14968	-2.15815	0.0309164	0.103442	LOC106384326	protein_coding	187.098	230.12	233.302	243.73	169.61	179.291	161.464	205.395	184	220	264	256	174	184	158	190
gene110221	15.8002	-1.2505	0.579437	-2.15813	0.0309176	0.103442	LOC106431874	protein_coding	32.5387	21.966	21.2093	13.329	1.94954	14.6161	14.307	6.48617	32	21	24	14	2	15	14	6
gene82031	11.8139	-1.3988	0.648181	-2.15804	0.0309245	0.103459	LOC106401083	protein_coding	10.1683	12.552	22.9767	22.8497	4.87386	13.6417	2.04385	5.40514	10	12	26	24	5	14	2	5
gene22996	98.0804	-0.490316	0.227218	-2.15791	0.030935	0.103488	LOC106398782	protein_coding	132.188	131.796	88.3719	106.632	81.8808	93.5433	94.0172	56.2135	130	126	100	112	84	96	92	52
gene7550	516.882	0.224553	0.104066	2.15779	0.0309439	0.103511	LOC106413946	protein_coding	449.441	504.171	418.883	535.064	610.207	533.976	521.182	562.135	442	482	474	562	626	548	510	520
gene98489	1119.98	0.157283	0.0728914	2.15778	0.0309453	0.103511	LOC106434448	protein_coding	1105.3	1053.32	1013.63	1064.42	1300.34	1110.83	1127.18	1184.81	1087	1007	1147	1118	1334	1140	1103	1096
gene115984	490.261	0.198187	0.0918524	2.15767	0.0309538	0.103534	LOC111212183	protein_coding	453.508	468.607	468.371	436.049	510.78	516.437	555.928	512.408	446	448	530	458	524	530	544	474
gene88438	123.367	-0.401678	0.186174	-2.15754	0.0309637	0.103561	LOC106402786	pseudogene	128.121	173.636	129.023	131.386	115.023	113.031	94.0172	102.698	126	166	146	138	118	116	92	95
gene82992	118.61	-0.394363	0.182798	-2.15737	0.0309772	0.1036	LOC106439807	protein_coding	124.054	156.9	132.558	125.673	115.023	99.3897	100.149	95.1305	122	150	150	132	118	102	98	88
gene11466	1018.01	-0.17024	0.0789123	-2.15733	0.0309797	0.103602	LOC106433583	protein_coding	1050.39	1079.47	1039.25	1142.49	841.228	1026.05	955.501	1009.68	1033	1032	1176	1200	863	1053	935	934
gene13126	54.3324	0.647771	0.300296	2.15711	0.0309972	0.103655	LOC106438126	protein_coding	46.7744	27.196	47.7208	47.6036	80.906	79.9015	61.3156	43.2411	46	26	54	50	83	82	60	40
gene22605	112.773	0.426839	0.197892	2.15693	0.0310114	0.103692	LOC106454615	protein_coding	103.717	92.0479	79.5347	109.488	109.174	116.929	141.026	150.263	102	88	90	115	112	120	138	139
gene102896	35.7427	0.863888	0.400519	2.15692	0.031012	0.103692	LOC106392200	protein_coding	14.2357	37.656	22.9767	26.658	76.0322	26.309	38.8332	43.2411	14	36	26	28	78	27	38	40
gene77750	109.541	-0.434454	0.201433	-2.15681	0.0310203	0.103714	LOC106448761	protein_coding	137.273	131.796	100.744	134.242	113.073	79.9015	96.0611	83.2392	135	126	114	141	116	82	94	77
gene116614	67.9452	0.545584	0.252961	2.15679	0.031022	0.103714	LOC106427913	protein_coding	52.8754	48.1159	51.2557	68.5492	81.8808	77.9527	61.3156	101.617	52	46	58	72	84	80	60	94
gene27603	86.1927	0.539203	0.250006	2.15676	0.0310245	0.103717	LOC106346488	protein_coding	83.3804	62.7599	63.6278	71.4054	144.266	70.1575	85.8418	108.103	82	60	72	75	148	72	84	100
gene99822	56.3209	-0.627653	0.291028	-2.15668	0.0310309	0.103732	LOC106413690	protein_coding	50.8417	87.8639	62.7441	72.3574	62.3854	42.874	34.7455	36.755	50	84	71	76	64	44	34	34
gene45112	604.583	0.199275	0.0924072	2.15648	0.0310459	0.103776	LOC106368060	protein_coding	612.134	564.839	526.697	548.393	695.987	591.466	618.265	678.886	602	540	596	576	714	607	605	628
gene49412	201.611	0.350473	0.162528	2.15638	0.0310538	0.103797	LOC106423209	lncRNA	168.794	150.624	189.116	199.935	267.087	175.394	237.087	224.854	166	144	214	210	274	180	232	208
gene52550	80.1073	0.533626	0.247473	2.1563	0.0310602	0.103812	LOC106369174	protein_coding	47.7912	78.4499	68.9301	66.645	113.073	93.5433	65.4033	107.022	47	75	78	70	116	96	64	99
gene14818	730.891	-0.192513	0.0892839	-2.15619	0.0310685	0.103834	LOC106353066	protein_coding	738.222	828.431	779.44	772.13	614.106	672.342	778.708	663.752	726	792	882	811	630	690	762	614
gene19531	8.33755	1.91523	0.888337	2.15597	0.0310862	0.103887	LOC106445661	protein_coding	0	0	6.18603	7.61657	25.3441	11.6929	6.13156	9.72926	0	0	7	8	26	12	6	9
gene113020	5.38806	2.26928	1.05258	2.15592	0.0310896	0.103893	LOC106434608	pseudogene	0	0	5.30232	1.90414	11.6973	3.89764	4.08771	16.2154	0	0	6	2	12	4	4	15
gene60523	449.484	-0.299497	0.138936	-2.15565	0.0311112	0.103959	LOC106393392	protein_coding	542.989	491.619	527.58	420.816	336.296	319.606	462.933	494.03	534	470	597	442	345	328	453	457
gene67612	85.1587	0.532437	0.247001	2.15561	0.0311142	0.103963	LOC106385626	protein_coding	75.2457	58.5759	72.465	72.3574	138.418	113.031	77.6664	73.5099	74	56	82	76	142	116	76	68
gene44151	209.49	-0.313263	0.14534	-2.15538	0.0311323	0.104018	LOC106347131	protein_coding	233.872	228.028	238.604	228.497	187.156	224.114	177.815	157.83	230	218	270	240	192	230	174	146
gene80279	31.2836	-0.801771	0.371999	-2.15531	0.0311378	0.104019	LOC106412471	protein_coding	33.5555	35.564	45.9534	43.7953	11.6973	29.2323	24.5262	25.9447	33	34	52	46	12	30	24	24
gene11330	3005.03	-0.127478	0.0591463	-2.1553	0.0311381	0.104019	LOC106431598	protein_coding	3043.38	3186.11	3328.09	2991.41	2617.26	2877.43	2951.32	3045.26	2993	3046	3766	3142	2685	2953	2888	2817
gene106159	38.8109	0.749222	0.347618	2.1553	0.0311381	0.104019	LOC106369946	protein_coding	34.5724	24.058	21.2093	36.1787	66.2844	45.7972	52.1182	30.2688	34	23	24	38	68	47	51	28
gene67690	2046.53	0.1401	0.0650057	2.15519	0.031147	0.104043	LOC106388853	protein_coding	2127.22	1939.28	1901.76	1821.31	1980.74	2186.57	2272.76	2142.6	2092	1854	2152	1913	2032	2244	2224	1982
gene109270	705.24	-0.193774	0.0899136	-2.15511	0.0311531	0.104057	LOC106440648	protein_coding	768.727	717.555	774.138	748.328	600.459	606.082	678.559	748.072	756	686	876	786	616	622	664	692
gene52257	292.73	0.32504	0.150826	2.15506	0.0311568	0.104064	LOC106375614	protein_coding	287.764	294.972	200.604	257.059	284.633	313.76	404.683	298.364	283	282	227	270	292	322	396	276
gene78868	517.557	0.221229	0.102658	2.15501	0.0311613	0.104073	LOC106402216	protein_coding	502.316	446.641	465.72	496.981	626.778	478.435	553.884	569.702	494	427	527	522	643	491	542	527
gene11727	302.751	-0.249641	0.115847	-2.15492	0.0311678	0.104083	LOC106452342	protein_coding	305.05	328.444	342.883	338.938	278.785	292.323	253.438	282.148	300	314	388	356	286	300	248	261
gene72458	13.1763	-1.29145	0.5993	-2.15492	0.0311679	0.104083	LOC106396496	pseudogene	26.4377	20.92	14.1395	13.329	1.94954	11.6929	6.13156	10.8103	26	20	16	14	2	12	6	10
gene36089	1175.27	-0.165853	0.076969	-2.1548	0.0311774	0.104109	LOC106354691	protein_coding	1365.61	1151.64	1242.51	1211.04	1008.89	1136.16	1196.68	1089.68	1343	1101	1406	1272	1035	1166	1171	1008
gene21565	227.578	0.30272	0.140499	2.15461	0.0311926	0.104153	LOC106447514	protein_coding	201.333	219.66	207.674	186.606	230.046	286.476	220.736	268.095	198	210	235	196	236	294	216	248
gene45724	326.578	0.27317	0.126793	2.15445	0.0312046	0.104188	LOC106375235	protein_coding	334.538	301.248	273.069	275.149	362.615	389.764	382.2	294.04	329	288	309	289	372	400	374	272
gene112300	131.398	-0.411539	0.191029	-2.15433	0.0312145	0.104215	LOC111211221	protein_coding	167.778	134.934	135.209	161.852	101.376	87.6968	136.938	125.399	165	129	153	170	104	90	134	116
gene52493	1289.36	0.162379	0.0753753	2.15428	0.0312182	0.104221	LOC106375724	protein_coding	1183.6	1164.2	1196.56	1323.38	1483.6	1412.89	1224.27	1326.42	1164	1113	1354	1390	1522	1450	1198	1227
gene15297	244.784	0.395801	0.183736	2.15419	0.0312256	0.10424	LOC106444034	lncRNA	145.407	203.97	246.558	249.443	363.59	286.476	221.758	241.069	143	195	279	262	373	294	217	223
gene33316	547.605	0.218873	0.101607	2.15412	0.0312311	0.104252	LOC106358282	protein_coding	470.794	511.493	490.464	552.202	573.166	622.647	651.989	508.083	463	489	555	580	588	639	638	470
gene92411	17.0252	1.0584	0.491347	2.15407	0.0312346	0.104258	LOC106407708	protein_coding	10.1683	15.69	7.06975	11.4249	31.1927	15.5905	24.5262	20.5395	10	15	8	12	32	16	24	19
gene7965	5.23031	2.41316	1.1203	2.15403	0.0312375	0.104262	LOC106393409	protein_coding	0	1.046	2.65116	2.85622	23.3945	8.76968	2.04385	1.08103	0	1	3	3	24	9	2	1
gene46249	931.112	-0.182975	0.0849489	-2.15394	0.0312448	0.10428	LOC106436834	protein_coding	992.43	953.951	1009.21	1003.48	745.7	904.252	860.462	979.412	976	912	1142	1054	765	928	842	906
gene118706	28.9246	0.852824	0.395956	2.15383	0.0312533	0.104297	LOC111213545	protein_coding	18.303	33.472	17.6744	13.329	48.7386	37.0275	34.7455	28.1067	18	32	20	14	50	38	34	26
gene65880	2021.09	-0.125827	0.0584203	-2.15383	0.0312533	0.104297	LOC106388144	protein_coding	2096.71	2006.23	2173.07	2160.25	2064.57	1921.53	1839.47	1906.93	2062	1918	2459	2269	2118	1972	1800	1764
gene50612	309.753	-0.2745	0.12745	-2.15378	0.0312572	0.104304	LOC106357502	protein_coding	345.724	315.892	378.232	316.088	233.945	292.323	314.753	281.067	340	302	428	332	240	300	308	260
gene69281	470.412	-0.226214	0.105037	-2.15367	0.0312658	0.104326	LOC106418459	protein_coding	597.899	464.423	486.046	480.796	448.395	424.842	423.077	437.817	588	444	550	505	460	436	414	405
gene52732	1711.42	0.186842	0.0867683	2.15334	0.0312919	0.104407	LOC106423861	protein_coding	1614.73	1514.61	1663.16	1610.91	2243.92	1708.14	1703.55	1632.35	1588	1448	1882	1692	2302	1753	1667	1510
gene88944	18.3381	1.03815	0.482199	2.15294	0.0313233	0.1045	LOC106405838	protein_coding	10.1683	9.41399	15.0232	13.329	14.6216	38.002	24.5262	21.6206	10	9	17	14	15	39	24	20
gene31446	2750.52	-0.123389	0.0573119	-2.15294	0.0313233	0.1045	LOC106369336	protein_coding	2909.16	2893.23	2904.79	2766.72	2829.76	2732.24	2507.81	2460.42	2861	2766	3287	2906	2903	2804	2454	2276
gene114820	78.236	0.543272	0.252361	2.15276	0.0313377	0.104542	LOC106453943	protein_coding	67.1111	60.6679	53.0232	74.2616	122.821	95.4921	91.9734	60.5376	66	58	60	78	126	98	90	56
gene29249	35.8183	0.735386	0.34163	2.15258	0.0313513	0.104582	LOC106351684	lncRNA	23.3872	31.38	18.5581	34.2746	45.8143	35.0787	42.9209	55.1325	23	30	21	36	47	36	42	51
gene1600	569.146	0.197249	0.0916365	2.15252	0.0313564	0.104593	LOC106438492	protein_coding	570.444	556.471	514.325	480.796	621.904	586.594	635.638	586.999	561	532	582	505	638	602	622	543
gene99634	725.949	-0.197802	0.0919062	-2.15222	0.0313803	0.104667	LOC106451996	protein_coding	749.407	813.787	782.975	755.945	580.964	667.47	769.511	687.534	737	778	886	794	596	685	753	636
gene39059	169.623	-0.344675	0.160151	-2.15219	0.0313826	0.104668	LOC106364894	pseudogene	154.559	192.464	203.255	208.504	158.888	132.52	153.289	153.506	152	184	230	219	163	136	150	142
gene11969	424.507	0.221077	0.102727	2.15208	0.0313914	0.104692	LOC106419577	protein_coding	398.599	380.744	358.79	430.336	450.344	483.307	431.253	462.68	392	364	406	452	462	496	422	428
gene91166	35.8341	0.829558	0.385484	2.15199	0.0313984	0.104709	LOC106409321	protein_coding	22.3704	29.288	21.2093	30.4663	62.3854	50.6693	18.3947	51.8894	22	28	24	32	64	52	18	48
gene19579	303.428	-0.265941	0.123581	-2.15196	0.0314002	0.104709	LOC106445781	protein_coding	331.488	361.916	300.465	331.321	245.642	263.09	280.008	313.498	326	346	340	348	252	270	274	290
gene36571	522.283	0.233682	0.108613	2.15151	0.0314357	0.104821	LOC106434802	protein_coding	470.794	476.975	491.348	481.748	684.289	556.388	532.424	484.301	463	456	556	506	702	571	521	448
gene13686	476.937	-0.238314	0.110769	-2.15145	0.0314408	0.104833	BNAC03G27560D	protein_coding	445.373	528.229	554.092	536.968	384.06	493.051	462.933	410.791	438	505	627	564	394	506	453	380
gene39865	65.2903	-0.594529	0.276348	-2.15138	0.0314462	0.104841	LOC106362154	lncRNA	56.9427	93.0939	77.7673	86.6385	66.2844	61.3878	33.7236	46.4842	56	89	88	91	68	63	33	43
gene73927	32.5849	0.776749	0.361048	2.15137	0.0314468	0.104841	LOC111197795	protein_coding	29.4882	25.104	14.1395	27.6101	48.7386	35.0787	47.0086	33.5119	29	24	16	29	50	36	46	31
gene87000	1918.33	0.154369	0.0717593	2.1512	0.0314602	0.104879	LOC106376654	protein_coding	1883.18	1784.47	1778.04	1818.46	2347.25	1911.79	1890.56	1932.88	1852	1706	2012	1910	2408	1962	1850	1788
gene52222	47.6327	-0.715554	0.332664	-2.15098	0.0314775	0.104931	LOC106375676	protein_coding	73.2121	39.748	75.9999	47.6036	35.0918	21.437	49.0525	38.917	72	38	86	50	36	22	48	36
gene24310	97.8946	-0.464838	0.216119	-2.15085	0.0314883	0.104959	LOC106451652	protein_coding	134.222	126.566	104.279	89.4947	74.0826	97.4409	87.8857	69.1858	132	121	118	94	76	100	86	64
gene71406	574.962	-0.21163	0.0983951	-2.15082	0.0314905	0.104959	LOC106361086	protein_coding	573.495	677.807	615.069	602.661	555.62	532.027	582.498	460.518	564	648	696	633	570	546	570	426
gene41948	103.424	0.493158	0.22929	2.15081	0.0314912	0.104959	LOC106357147	protein_coding	85.4141	115.06	63.6278	79.974	128.67	107.185	95.0391	152.425	84	110	72	84	132	110	93	141
gene51876	1278.71	-0.145494	0.067647	-2.15078	0.0314933	0.10496	LOC106418158	protein_coding	1274.09	1434.06	1341.49	1322.43	1168.75	1192.68	1194.63	1301.56	1253	1371	1518	1389	1199	1224	1169	1204
gene113064	1239.71	-0.202589	0.0942078	-2.15045	0.0315195	0.105041	LOC111211376	protein_coding	1406.28	1271.93	1363.58	1263.4	925.058	1098.16	1305	1284.26	1383	1216	1543	1327	949	1127	1277	1188
gene22120	1077.05	-0.154699	0.071947	-2.15018	0.0315408	0.105106	LOC106450472	protein_coding	1201.9	1118.17	1125.86	1092.98	939.68	1028.98	1088.35	1020.49	1182	1069	1274	1148	964	1056	1065	944
gene26916	1797.54	-0.154981	0.0720814	-2.15008	0.0315486	0.105126	LOC106346392	protein_coding	1940.12	1851.42	1834.6	1950.79	1801.38	1621.42	1884.43	1496.14	1908	1770	2076	2049	1848	1664	1844	1384
gene34008	69.8627	0.639608	0.297491	2.15001	0.0315544	0.105139	LOC106353262	protein_coding	45.7575	92.0479	31.8139	49.5077	104.301	76.0039	83.798	75.672	45	88	36	52	107	78	82	70
gene90724	530.128	-0.252147	0.117281	-2.14994	0.0315602	0.10515	LOC106425431	protein_coding	485.03	546.011	677.813	595.045	406.48	482.332	528.336	519.975	477	522	767	625	417	495	517	481
gene8136	291.737	0.285929	0.132996	2.14991	0.0315623	0.10515	LOC111206107	protein_coding	260.31	219.66	309.302	261.82	331.422	334.222	338.258	278.905	256	210	350	275	340	343	331	258
gene110689	264.285	-0.313122	0.145645	-2.1499	0.031563	0.10515	BNACNNG19230D	protein_coding	323.353	261.5	328.744	257.059	237.844	190.984	239.131	275.662	318	250	372	270	244	196	234	255
gene114621	709.795	0.195272	0.0908294	2.14987	0.0315653	0.105152	LOC106435764	protein_coding	634.505	648.519	714.045	649.313	820.757	652.854	774.62	783.746	624	620	808	682	842	670	758	725
gene22324	90.2263	0.517949	0.240928	2.14981	0.0315705	0.105163	LOC106454492	protein_coding	79.3131	50.2079	81.3022	85.6865	134.518	77.9527	114.456	98.3736	78	48	92	90	138	80	112	91
gene109527	52.7893	-0.653576	0.304022	-2.14976	0.0315741	0.105169	LOC111210757	pseudogene	66.0942	62.7599	67.1627	61.8847	46.789	21.437	37.8113	58.3755	65	60	76	65	48	22	37	54
gene65279	600.91	-0.218936	0.101843	-2.14973	0.0315763	0.10517	LOC106415720	protein_coding	650.774	740.567	630.976	563.626	493.234	551.516	590.673	585.918	640	708	714	592	506	566	578	542
gene40186	866.331	-0.182612	0.0849514	-2.14961	0.0315862	0.105197	LOC106362225	protein_coding	891.764	994.745	929.673	868.289	724.255	828.248	902.361	791.313	877	951	1052	912	743	850	883	732
gene25140	724.373	0.192398	0.089508	2.1495	0.0315946	0.10522	LOC106451922	protein_coding	589.764	753.119	659.255	702.629	738.877	806.811	752.138	792.394	580	720	746	738	758	828	736	733
gene101588	506.677	-0.291175	0.135467	-2.14942	0.0316011	0.105235	LOC106415067	protein_coding	618.235	627.599	489.58	495.077	356.766	399.508	547.752	518.894	608	600	554	520	366	410	536	480
gene43454	1174.96	-0.176862	0.0822869	-2.14933	0.0316084	0.105253	LOC106366866	protein_coding	1256.81	1292.85	1193.02	1244.36	998.166	990.974	1254.93	1168.59	1236	1236	1350	1307	1024	1017	1228	1081
gene69543	48.138	0.606289	0.282101	2.14919	0.0316191	0.105283	LOC106421896	lncRNA	33.5555	41.84	35.3488	41.8912	60.4358	50.6693	51.0963	70.2669	33	40	40	44	62	52	50	65
gene60421	29.7062	-0.803924	0.374085	-2.14904	0.0316313	0.105317	LOC106394392	protein_coding	38.6397	35.564	42.4185	34.2746	11.6973	23.3858	22.4824	29.1878	38	34	48	36	12	24	22	27
gene88112	1123.36	0.15932	0.0741382	2.14896	0.0316377	0.105333	LOC106402408	protein_coding	1022.94	1033.45	1046.32	1142.49	1244.78	1085.49	1259.01	1152.38	1006	988	1184	1200	1277	1114	1232	1066
gene100975	11.2253	1.57076	0.730982	2.14884	0.0316475	0.105359	LOC106412259	protein_coding	2.03367	0	7.06975	13.329	23.3945	12.6673	19.4166	11.8913	2	0	8	14	24	13	19	11
gene20186	126.793	-0.51121	0.237918	-2.14869	0.0316593	0.105393	LOC106446355	protein_coding	162.693	142.256	120.186	171.373	74.0826	165.65	98.1049	79.9961	160	136	136	180	76	170	96	74
gene105757	863.568	-0.166923	0.077687	-2.14866	0.031661	0.105393	LOC106372208	protein_coding	929.387	948.721	843.068	933.03	811.985	794.143	772.576	875.633	914	907	954	980	833	815	756	810
gene91886	7.36747	1.73959	0.809687	2.14847	0.0316761	0.105437	BNAC07G20690D	protein_coding	6.10101	0	1.76744	5.71243	13.6468	12.6673	7.15348	11.8913	6	0	2	6	14	13	7	11
gene26420	16.9017	1.0884	0.506608	2.14841	0.0316814	0.105448	LOC106434305	protein_coding	14.2357	14.644	8.83719	5.71243	18.5207	33.1299	16.3508	23.7826	14	14	10	6	19	34	16	22
gene33902	438.218	-0.261336	0.121665	-2.14799	0.0317146	0.105553	LOC106352887	protein_coding	420.969	407.94	547.906	533.16	347.019	417.047	423.077	408.629	414	390	620	560	356	428	414	378
gene113875	15.5134	1.12017	0.521511	2.14793	0.0317189	0.105561	LOC111211541	protein_coding	6.10101	12.552	5.30232	15.2331	23.3945	17.5394	24.5262	19.4585	6	12	6	16	24	18	24	18
gene57272	190.487	-0.317677	0.147902	-2.14789	0.0317227	0.105562	LOC106387057	protein_coding	206.417	210.246	222.697	205.647	155.963	148.11	192.122	182.694	203	201	252	216	160	152	188	169
gene70553	350.703	0.260575	0.121317	2.14788	0.0317229	0.105562	LOC106357687	protein_coding	303.017	297.064	374.697	300.855	348.968	426.791	360.74	393.494	298	284	424	316	358	438	353	364
gene17562	465.443	-0.207048	0.0964013	-2.14777	0.0317322	0.105584	LOC106361724	pseudogene	488.08	497.895	519.627	489.365	430.849	459.921	392.42	445.384	480	476	588	514	442	472	384	412
gene15514	151.568	0.346307	0.161242	2.14775	0.0317335	0.105584	LOC106439514	protein_coding	132.188	120.29	129.907	151.379	183.257	160.777	174.749	159.992	130	115	147	159	188	165	171	148
gene67495	626.689	0.206887	0.0963288	2.14772	0.0317362	0.105584	LOC106388732	protein_coding	537.905	606.679	577.952	605.518	677.466	760.039	665.274	582.674	529	580	654	636	695	780	651	539
gene7545	114.121	-0.399501	0.186012	-2.14771	0.0317365	0.105584	LOC106415901	protein_coding	124.054	123.428	129.023	142.811	113.073	87.6968	104.236	88.6443	122	118	146	150	116	90	102	82
gene21896	614.692	-0.22015	0.10251	-2.14761	0.031745	0.105606	LOC106429213	protein_coding	686.363	616.093	668.975	674.067	649.198	473.563	539.577	609.7	675	589	757	708	666	486	528	564
gene17306	255.678	0.302299	0.140777	2.14736	0.0317646	0.105665	LOC106438327	protein_coding	232.855	190.372	228	264.676	307.053	291.348	293.293	237.826	229	182	258	278	315	299	287	220
gene41420	6.31682	-2.31429	1.07775	-2.14733	0.0317668	0.105666	LOC106368668	protein_coding	6.10101	6.27599	12.3721	17.1373	0	0	0	8.64823	6	6	14	18	0	0	0	8
gene95949	7281.44	-0.114057	0.0531175	-2.14726	0.0317727	0.10568	LOC106401634	protein_coding	7687.27	7860.68	7477.15	7253.83	7705.57	6982.62	6660.92	6623.46	7560	7515	8461	7619	7905	7166	6518	6127
gene3472	695.994	-0.223581	0.104127	-2.14719	0.0317783	0.105693	LOC106450088	protein_coding	693.481	694.543	881.952	727.383	582.913	580.748	682.647	724.289	682	664	998	764	598	596	668	670
gene71177	389.384	0.226664	0.105568	2.14708	0.0317867	0.105714	LOC106361004	protein_coding	364.027	353.548	348.185	369.404	380.161	406.329	458.845	434.574	358	338	394	388	390	417	449	402
gene92414	738.699	0.177457	0.0826517	2.14704	0.0317897	0.105719	BNAC07G23540D	protein_coding	715.851	663.163	683.999	710.245	850.001	715.216	797.103	774.017	704	634	774	746	872	734	780	716
gene25158	50.2881	-0.68528	0.319209	-2.14681	0.0318086	0.105775	LOC106451932	protein_coding	73.2121	43.9319	44.186	86.6385	31.1927	33.1299	51.0963	38.917	72	42	50	91	32	34	50	36
gene44703	2027.28	-0.138798	0.0646604	-2.14657	0.0318277	0.105833	LOC106436320	protein_coding	2139.42	2149.53	2297.67	1911.76	2008.03	1892.3	1845.6	1973.96	2104	2055	2600	2008	2060	1942	1806	1826
gene71938	16.7591	1.1729	0.546457	2.14637	0.0318434	0.105879	LOC111203892	pseudogene	12.202	8.36799	3.53488	17.1373	27.2936	12.6673	20.4385	32.4309	12	8	4	18	28	13	20	30
gene76253	145.208	-0.44936	0.209368	-2.14627	0.0318513	0.105899	LOC106367488	protein_coding	207.434	161.084	153.767	148.523	83.8303	171.496	114.456	121.075	204	154	174	156	86	176	112	112
gene62122	432.719	0.242769	0.113117	2.14618	0.0318589	0.105919	LOC106382539	protein_coding	378.262	446.641	342.883	418.912	495.184	459.921	504.832	415.115	372	427	388	440	508	472	494	384
gene4973	536.639	0.207297	0.0965931	2.14608	0.0318664	0.105937	LOC106360385	protein_coding	473.845	499.987	510.79	508.406	639.45	600.236	543.665	516.732	466	478	578	534	656	616	532	478
gene26305	532.616	0.204843	0.0954528	2.14602	0.0318715	0.105941	LOC106345653	protein_coding	530.787	510.447	506.371	432.241	596.56	545.669	570.235	568.621	522	488	573	454	612	560	558	526
gene57238	7.18316	1.99876	0.931384	2.14601	0.0318722	0.105941	LOC106417195	protein_coding	2.03367	0	1.76744	7.61657	17.5459	1.94882	8.17541	18.3775	2	0	2	8	18	2	8	17
gene73044	212.712	-0.332008	0.15471	-2.146	0.031873	0.105941	LOC106396975	protein_coding	197.266	254.178	256.279	239.922	183.257	152.008	198.254	220.53	194	243	290	252	188	156	194	204
gene14203	551.148	0.202611	0.0944178	2.1459	0.031881	0.105962	LOC106438641	pseudogene	534.855	502.079	478.092	535.064	540.998	624.596	560.016	633.483	526	480	541	562	555	641	548	586
gene39065	457.446	-0.293273	0.136673	-2.1458	0.0318887	0.105981	LOC106367898	protein_coding	558.242	453.963	475.441	527.448	331.422	407.303	544.687	361.064	549	434	538	554	340	418	533	334
gene98869	285.915	0.259041	0.120738	2.14548	0.0319143	0.106061	LOC106439870	protein_coding	258.276	253.132	247.441	282.765	323.624	337.146	297.381	287.554	254	242	280	297	332	346	291	266
gene56708	642.273	-0.192656	0.0898095	-2.14516	0.03194	0.10614	LOC106391257	protein_coding	633.488	753.119	714.045	639.792	571.216	608.031	632.572	585.918	623	720	808	672	586	624	619	542
gene54854	1768.68	0.134438	0.0626717	2.14512	0.0319436	0.106146	LOC111202349	protein_coding	1805.9	1581.55	1769.21	1588.06	1867.66	1855.27	1815.96	1865.86	1776	1512	2002	1668	1916	1904	1777	1726
gene9208	19.1459	1.03337	0.481743	2.14506	0.0319483	0.106155	LOC106424339	protein_coding	12.202	16.736	5.30232	16.1852	27.2936	16.565	28.6139	30.2688	12	16	6	17	28	17	28	28
gene41601	1772.17	-0.133644	0.0623088	-2.14486	0.0319641	0.106202	LOC106368855	protein_coding	1871.99	1806.44	1959.21	1777.52	1565.48	1684.75	1743.41	1768.56	1841	1727	2217	1867	1606	1729	1706	1636
gene39336	58.4801	0.574897	0.268056	2.14469	0.0319775	0.10624	LOC106353601	protein_coding	52.8754	54.3919	37.1162	43.7953	81.8808	52.6181	69.491	75.672	52	52	42	46	84	54	68	70
gene83631	146.531	0.399851	0.186446	2.14459	0.0319858	0.106258	LOC106398984	pseudogene	110.835	106.692	137.86	149.475	131.594	174.419	200.298	161.073	109	102	156	157	135	179	196	149
gene23522	133.091	0.416631	0.194272	2.14457	0.0319869	0.106258	LOC106451322	protein_coding	115.919	106.692	119.302	114.249	207.626	133.494	142.048	125.399	114	102	135	120	213	137	139	116
gene48164	429.016	-0.256832	0.11976	-2.14456	0.0319882	0.106258	LOC106371247	protein_coding	390.464	476.975	471.906	529.352	434.748	424.842	353.587	350.253	384	456	534	556	446	436	346	324
gene3238	9.65836	1.43843	0.670743	2.14453	0.0319908	0.10626	LOC106447752	protein_coding	2.03367	4.184	10.6046	3.80829	17.5459	11.6929	12.2631	15.1344	2	4	12	4	18	12	12	14
gene98527	1329.58	-0.14749	0.0687766	-2.14448	0.0319948	0.106267	LOC106367886	protein_coding	1391.03	1368.17	1444.88	1384.31	1163.88	1201.45	1348.94	1333.99	1368	1308	1635	1454	1194	1233	1320	1234
gene66176	156.199	0.387485	0.180698	2.14437	0.0320029	0.106288	LOC106420779	protein_coding	132.188	135.98	118.418	155.188	231.996	161.752	158.399	155.668	130	130	134	163	238	166	155	144
gene82979	144.696	-0.415719	0.193869	-2.14433	0.0320062	0.106293	LOC106418204	protein_coding	163.71	144.348	175.86	177.085	81.8808	123.75	147.157	143.777	161	138	199	186	84	127	144	133
gene27121	814.204	-0.173284	0.0808121	-2.14428	0.0320105	0.106302	LOC106346235	protein_coding	847.023	920.479	797.999	887.331	745.7	802.913	713.305	798.88	833	880	903	932	765	824	698	739
gene70934	339.391	-0.229644	0.107118	-2.14385	0.032045	0.10641	LOC106422156	pseudogene	355.892	373.422	381.767	354.171	315.826	302.067	324.973	307.012	350	357	432	372	324	310	318	284
gene4643	392.228	-0.222263	0.103682	-2.14369	0.0320575	0.106446	LOC111199126	protein_coding	439.272	422.584	425.953	401.774	391.858	339.094	345.411	371.874	432	404	482	422	402	348	338	344
gene31959	298.828	0.284556	0.13275	2.14355	0.0320691	0.106478	LOC106349469	protein_coding	312.168	215.476	274.837	275.149	311.927	367.352	313.731	319.984	307	206	311	289	320	377	307	296
gene90125	49.0439	0.629084	0.293481	2.14352	0.0320712	0.106479	LOC106406209	protein_coding	38.6397	46.0239	35.3488	34.2746	44.8395	79.9015	59.2717	54.0514	38	44	40	36	46	82	58	50
gene91868	182.579	0.380438	0.177485	2.1435	0.0320731	0.106479	LOC106349441	protein_coding	119.986	173.636	169.674	171.373	197.879	265.039	190.078	172.965	118	166	192	180	203	272	186	160
gene119249	130.888	0.430979	0.201066	2.14347	0.0320752	0.10648	LOC111213974	protein_coding	138.289	112.968	114.884	79.974	159.862	122.776	177.815	140.534	136	108	130	84	164	126	174	130
gene2914	20.4485	0.987851	0.460887	2.14337	0.0320833	0.106501	LOC106446987	protein_coding	10.1683	20.92	10.6046	13.329	29.2431	37.0275	16.3508	25.9447	10	20	12	14	30	38	16	24
gene97961	115.58	0.40298	0.188017	2.14331	0.0320881	0.106511	BNACNNG35460D	protein_coding	111.852	104.6	84.8371	97.1113	122.821	116.929	149.201	137.291	110	100	96	102	126	120	146	127
gene62512	189.98	0.37367	0.174356	2.14314	0.0321018	0.10655	LOC106431190	protein_coding	158.626	172.59	158.186	172.325	153.039	194.882	262.635	247.556	156	165	179	181	157	200	257	229
gene18007	39.1986	0.840546	0.392252	2.14287	0.0321235	0.106616	LOC106441009	protein_coding	49.8249	25.104	15.9069	21.8976	48.7386	55.5413	68.4691	28.1067	49	24	18	23	50	57	67	26
gene51419	630.551	-0.226977	0.105925	-2.1428	0.032129	0.106629	LOC106375282	protein_coding	650.774	681.991	680.464	706.437	467.89	586.594	690.822	579.431	640	652	770	742	480	602	676	536
gene101046	145.151	-0.376344	0.17564	-2.1427	0.032137	0.106649	LOC106405028	protein_coding	160.66	173.636	146.697	175.181	109.174	134.468	153.289	108.103	158	166	166	184	112	138	150	100
gene38502	1764.19	0.14559	0.0679488	2.14264	0.032142	0.10665	LOC106361260	protein_coding	1629.99	1761.46	1593.35	1717.54	2047.99	1839.68	1693.33	1830.18	1603	1684	1803	1804	2101	1888	1657	1693
gene59243	11.0516	-1.38513	0.646463	-2.14264	0.0321424	0.10665	LOC111202944	lncRNA	18.303	7.32199	10.6046	27.6101	3.89909	4.87205	7.15348	8.64823	18	7	12	29	4	5	7	8
gene26740	111.05	-0.401369	0.187325	-2.14263	0.0321427	0.10665	LOC106346159	protein_coding	134.222	106.692	123.721	140.907	101.376	92.5689	98.1049	90.8064	132	102	140	148	104	95	96	84
gene105161	146.478	-0.358795	0.167461	-2.14255	0.0321491	0.106665	LOC106427799	protein_coding	178.963	161.084	141.395	177.085	122.821	118.878	145.114	126.48	176	154	160	186	126	122	142	117
gene69361	104.506	-0.529401	0.247102	-2.14244	0.0321583	0.10669	BNAC06G12500D	protein_coding	144.39	104.6	132.558	112.344	50.6881	114.98	107.302	69.1858	142	100	150	118	52	118	105	64
gene6313	257.868	0.313191	0.146188	2.14239	0.0321623	0.106691	LOC106367165	protein_coding	263.36	180.958	214.744	260.868	262.213	323.504	289.205	268.095	259	173	243	274	269	332	283	248
gene24982	17.927	1.35614	0.633018	2.14234	0.0321659	0.106691	LOC106428886	protein_coding	20.3367	8.36799	7.95347	3.80829	59.4611	21.437	11.2412	10.8103	20	8	9	4	61	22	11	10
gene108052	9.98676	1.83247	0.855365	2.14233	0.0321671	0.106691	BNAC06G09610D	protein_coding	6.10101	0	0	11.4249	27.2936	7.79527	14.307	12.9723	6	0	0	12	28	8	14	12
gene56181	453.247	0.245566	0.114626	2.14233	0.0321672	0.106691	LOC106380513	protein_coding	370.128	414.216	443.627	431.288	567.317	520.334	463.955	415.115	364	396	502	453	582	534	454	384
gene83825	366.643	0.282736	0.131976	2.14232	0.0321678	0.106691	LOC106444546	protein_coding	354.875	332.628	350.837	285.622	491.285	417.047	367.893	332.957	349	318	397	300	504	428	360	308
gene44042	175.584	0.327928	0.153073	2.1423	0.0321696	0.106691	LOC106362447	protein_coding	138.289	177.82	143.163	163.756	187.156	198.779	185.991	209.72	136	170	162	172	192	204	182	194
gene73549	60.2613	0.567943	0.265121	2.1422	0.0321772	0.106703	LOC106374404	protein_coding	40.6734	50.2079	40.6511	62.8367	76.0322	85.748	65.4033	60.5376	40	48	46	66	78	88	64	56
gene44688	2628.03	0.119582	0.0558218	2.1422	0.0321772	0.106703	LOC106367920	protein_coding	2707.83	2339.9	2513.3	2515.37	2753.73	2671.83	2815.41	2706.9	2663	2237	2844	2642	2825	2742	2755	2504
gene82583	81.2292	0.545099	0.254459	2.14218	0.0321787	0.106703	LOC106409684	lncRNA	44.7407	94.1399	75.9999	49.5077	96.5024	107.185	90.9514	90.8064	44	90	86	52	99	110	89	84
gene90466	142.268	0.391212	0.182639	2.14199	0.0321939	0.106747	LOC106411810	protein_coding	140.323	123.428	123.721	104.728	128.67	153.957	166.574	196.747	138	118	140	110	132	158	163	182
gene81047	872.069	-0.179371	0.0837451	-2.14187	0.0322038	0.106774	LOC106452381	protein_coding	909.05	912.111	919.952	963.497	916.285	750.295	747.028	858.337	894	872	1041	1012	940	770	731	794
gene80018	12.2752	1.25546	0.586168	2.14182	0.0322084	0.106783	LOC106398236	protein_coding	10.1683	4.184	8.83719	5.71243	15.5963	17.5394	10.2193	25.9447	10	4	10	6	16	18	10	24
gene16719	153.298	0.378273	0.176626	2.14166	0.0322205	0.106817	LOC106440038	protein_coding	143.374	108.784	149.349	131.386	206.652	155.905	147.157	183.775	141	104	169	138	212	160	144	170
gene53657	148.224	-0.399122	0.186372	-2.14153	0.0322314	0.106847	LOC106394797	lncRNA	195.232	168.406	137.86	173.277	163.762	105.236	114.456	127.561	192	161	156	182	168	108	112	118
gene117474	67.516	0.5541	0.258761	2.14136	0.0322451	0.106886	LOC111212859	protein_coding	67.1111	37.656	55.6743	58.0764	74.0826	66.2598	80.7322	100.536	66	36	63	61	76	68	79	93
gene49403	1275.47	-0.218434	0.102011	-2.14128	0.0322514	0.106901	LOC106428727	protein_coding	1340.19	1389.09	1407.76	1349.09	883.143	1145.91	1344.86	1343.72	1318	1328	1593	1417	906	1176	1316	1243
gene20795	45.723	0.689317	0.321955	2.14103	0.0322713	0.106961	LOC106374905	protein_coding	47.7912	32.426	38.8836	20.9456	69.2088	40.9252	57.2279	58.3755	47	31	44	22	71	42	56	54
gene30643	74.5834	0.579524	0.270688	2.14093	0.0322798	0.106983	LOC111198696	lncRNA	49.8249	57.5299	81.3022	50.4598	122.821	96.4665	76.6445	61.6186	49	55	92	53	126	99	75	57
gene99469	29.5498	0.902653	0.421633	2.14085	0.0322863	0.106999	LOC106351016	protein_coding	12.202	14.644	22.9767	32.3704	60.4358	25.3346	31.6797	36.755	12	14	26	34	62	26	31	34
gene103249	1089.18	0.175273	0.081879	2.14063	0.0323035	0.10705	LOC106431623	protein_coding	1055.47	930.939	990.649	1115.83	1217.49	1258.94	1076.09	1068.06	1038	890	1121	1172	1249	1292	1053	988
gene52274	178.563	0.321579	0.150235	2.14051	0.0323137	0.107073	LOC106423270	protein_coding	151.508	185.142	149.349	149.475	193.005	206.575	206.429	187.018	149	177	169	157	198	212	202	173
gene118763	39544.8	0.0949218	0.0443456	2.1405	0.0323142	0.107073	LOC111213592	protein_coding	38513.6	39079.6	38148.4	37237.4	43701.9	41028.5	37930.8	40718	37876	37361	43168	39112	44833	42106	37117	37666
gene540	169.195	-0.359352	0.167894	-2.14035	0.0323267	0.107108	LOC106355877	protein_coding	201.333	167.36	205.023	186.606	177.408	120.827	132.85	162.154	198	160	232	196	182	124	130	150
gene9389	10.1236	1.43718	0.671481	2.14031	0.0323296	0.107112	LOC106371123	protein_coding	6.10101	10.46	3.53488	1.90414	17.5459	7.79527	16.3508	17.2965	6	10	4	2	18	8	16	16
gene25753	226.524	0.332827	0.155512	2.14021	0.032338	0.10713	LOC106452294	protein_coding	233.872	223.844	194.418	150.427	269.037	222.165	269.789	248.637	230	214	220	158	276	228	264	230
gene88982	303.051	0.307946	0.143887	2.1402	0.0323387	0.10713	LOC106405416	lncRNA	247.091	271.96	295.162	269.436	387.959	371.25	337.236	244.312	243	260	334	283	398	381	330	226
gene44174	48.8133	-0.636748	0.297538	-2.14005	0.0323504	0.107163	LOC111200283	protein_coding	71.1784	56.4839	51.2557	59.0284	42.8899	50.6693	26.5701	32.4309	70	54	58	62	44	52	26	30
gene113673	349.642	-0.262416	0.122625	-2.13998	0.0323567	0.107176	LOC106435290	protein_coding	410.801	388.066	402.976	323.704	308.028	354.685	275.92	332.957	404	371	456	340	316	364	270	308
gene114394	368.326	0.272813	0.127485	2.13996	0.0323582	0.107176	LOC106357713	protein_coding	307.084	288.696	317.255	420.816	393.808	418.996	374.025	425.925	302	276	359	442	404	430	366	394
gene9836	25.1731	-1.05367	0.492384	-2.13994	0.0323599	0.107176	LOC106424988	protein_coding	24.404	33.472	53.0232	24.7539	3.89909	13.6417	26.5701	21.6206	24	32	60	26	4	14	26	20
gene39400	635.574	0.194366	0.0908296	2.1399	0.0323627	0.107179	LOC106425982	protein_coding	573.495	654.795	595.627	548.393	721.331	685.984	688.778	616.186	564	626	674	576	740	704	674	570
gene53546	774.63	-0.201483	0.0941568	-2.13987	0.0323653	0.107181	LOC106376186	protein_coding	825.669	833.661	818.324	835.919	594.611	698.651	784.839	805.366	812	797	926	878	610	717	768	745
gene28957	277.31	0.274803	0.128424	2.13981	0.03237	0.107191	LOC106406882	protein_coding	288.781	263.592	222.697	229.449	308.028	280.63	309.644	315.66	284	252	252	241	316	288	303	292
gene6219	23.4095	-0.90484	0.422865	-2.13978	0.0323723	0.107191	LOC106364632	protein_coding	26.4377	27.196	28.279	39.987	9.74771	17.5394	14.307	23.7826	26	26	32	42	10	18	14	22
gene8553	113.258	-0.428152	0.200096	-2.13973	0.0323765	0.107191	LOC106397570	protein_coding	138.289	110.876	148.465	121.865	116.973	76.0039	91.9734	101.617	136	106	168	128	120	78	90	94
gene84989	6.28617	2.07395	0.969259	2.13973	0.0323765	0.107191	LOC106357071	pseudogene	0	4.184	3.53488	1.90414	19.4954	1.94882	4.08771	15.1344	0	4	4	2	20	2	4	14
gene69843	82.4908	0.52576	0.245714	2.13972	0.0323773	0.107191	LOC106406743	pseudogene	49.8249	85.7719	49.4883	85.6865	105.275	87.6968	103.215	92.9685	49	82	56	90	108	90	101	86
gene89933	1980.95	-0.119995	0.0560828	-2.13959	0.0323876	0.107219	LOC106445619	protein_coding	1980.79	2039.7	2133.3	2098.37	1875.46	1865.02	1999.91	1855.05	1948	1950	2414	2204	1924	1914	1957	1716
gene96291	380.286	-0.241987	0.113105	-2.13949	0.0323963	0.107242	LOC106402519	protein_coding	420.969	423.63	349.953	454.138	330.447	346.89	344.389	371.874	414	405	396	477	339	356	337	344
gene44407	2098.47	-0.149754	0.0700017	-2.13929	0.0324122	0.107288	LOC106390878	protein_coding	2196.36	2218.56	2190.74	2223.09	1694.15	2131.03	2131.74	2002.07	2160	2121	2479	2335	1738	2187	2086	1852
gene15215	52.6421	-0.672319	0.314284	-2.13921	0.032419	0.107305	LOC106439352	protein_coding	44.7407	60.6679	90.1394	62.8367	48.7386	25.3346	36.7893	51.8894	44	58	102	66	50	26	36	48
gene85831	4.69815	-2.65226	1.24003	-2.13887	0.0324466	0.10739	LOC111206717	lncRNA	8.13467	15.69	0	8.56865	0	1.94882	0	3.24309	8	15	0	9	0	2	0	3
gene16589	36.5104	0.91402	0.427348	2.13882	0.0324503	0.107395	LOC106348834	pseudogene	23.3872	26.15	6.18603	45.6994	37.0413	52.6181	48.0305	52.9704	23	25	7	48	38	54	47	49
gene86100	45.9164	-0.71815	0.335772	-2.1388	0.0324519	0.107395	LOC111206873	protein_coding	74.2289	59.6219	56.558	38.0829	33.1422	41.8996	18.3947	45.4032	73	57	64	40	34	43	18	42
gene35053	34.7941	-0.822667	0.384646	-2.13876	0.0324548	0.107399	LOC106454235	protein_coding	34.5724	54.3919	56.558	32.3704	21.445	40.9252	14.307	23.7826	34	52	64	34	22	42	14	22
gene38616	227.318	0.298292	0.139479	2.13862	0.0324668	0.107433	LOC106361412	protein_coding	211.502	202.924	210.325	190.414	230.046	218.268	271.832	283.23	208	194	238	200	236	224	266	262
gene98706	688.509	0.267581	0.125121	2.13857	0.0324706	0.107439	LOC111208588	protein_coding	577.562	573.207	630.092	718.814	893.865	876.968	601.915	635.645	568	548	713	755	917	900	589	588
gene27238	36.8535	0.718267	0.335874	2.1385	0.0324762	0.107447	LOC106380913	protein_coding	22.3704	27.196	25.6279	36.1787	53.6124	31.1811	51.0963	47.5653	22	26	29	38	55	32	50	44
gene62987	500.958	-0.222186	0.103899	-2.13849	0.0324769	0.107447	BNAC03G01720D	protein_coding	478.929	517.769	606.231	554.106	441.571	508.642	431.253	469.166	471	495	686	582	453	522	422	434
gene73401	16.1326	1.15473	0.539992	2.13842	0.0324829	0.107462	LOC106399679	protein_coding	12.202	4.184	17.6744	5.71243	19.4954	25.3346	16.3508	28.1067	12	4	20	6	20	26	16	26
gene95086	265.856	-0.316803	0.148194	-2.13775	0.0325368	0.107634	BNAC07G42220D	protein_coding	258.276	308.57	291.627	320.848	226.147	186.112	296.359	238.907	254	295	330	337	232	191	290	221
gene55760	795.68	-0.178627	0.083566	-2.13756	0.0325528	0.10768	LOC106433280	protein_coding	770.76	917.341	841.301	850.2	797.363	685.984	750.094	752.396	758	877	952	893	818	704	734	696
gene36867	319.945	-0.276067	0.129164	-2.13734	0.0325703	0.107732	LOC106369804	protein_coding	357.926	397.48	291.627	355.123	290.482	253.346	288.183	325.39	352	380	330	373	298	260	282	301
gene87973	748.53	-0.196003	0.0917063	-2.13729	0.0325747	0.107741	LOC106402554	protein_coding	813.467	780.315	722.882	881.618	760.322	741.525	643.814	644.293	800	746	818	926	780	761	630	596
gene79831	8.88897	1.51351	0.708199	2.13712	0.032588	0.107773	LOC106400559	pseudogene	6.10101	4.184	5.30232	2.85622	21.445	7.79527	6.13156	17.2965	6	4	6	3	22	8	6	16
gene112922	9.43857	1.51152	0.707271	2.13712	0.0325881	0.107773	LOC106351922	protein_coding	4.06734	6.27599	1.76744	7.61657	11.6973	25.3346	12.2631	6.48617	4	6	2	8	12	26	12	6
gene66191	16.2365	1.03831	0.485886	2.13694	0.0326028	0.107815	BNAC03G72350D	protein_coding	10.1683	11.506	13.2558	7.61657	27.2936	24.3602	18.3947	17.2965	10	11	15	8	28	25	18	16
gene71506	223.018	0.328782	0.153859	2.13691	0.0326057	0.107819	LOC106422616	protein_coding	209.468	192.464	159.069	230.401	289.507	247.5	213.583	242.15	206	184	180	242	297	254	209	224
gene48080	59.8892	0.680522	0.318472	2.13684	0.0326112	0.107831	LOC111201415	lncRNA	29.4882	66.9439	47.7208	39.987	42.8899	101.339	66.4252	84.3202	29	64	54	42	44	104	65	78
gene68015	167.951	0.36641	0.171477	2.13678	0.0326155	0.107838	BNAC03G37520D	protein_coding	146.424	152.716	141.395	146.619	231.021	146.161	208.473	170.803	144	146	160	154	237	150	204	158
gene83608	5875.59	0.100627	0.0470936	2.13675	0.0326183	0.107838	LOC106400840	protein_coding	6058.3	5582.5	5682.31	5361.12	6222.94	6124.16	5963.96	6009.44	5958	5337	6430	5631	6384	6285	5836	5559
gene49020	518.196	-0.20874	0.0976906	-2.13674	0.0326189	0.107838	LOC106371736	protein_coding	586.713	544.965	575.301	515.071	425.975	482.332	521.182	494.03	577	521	651	541	437	495	510	457
gene64083	1775.09	0.172129	0.0805622	2.13659	0.0326313	0.107873	LOC106386617	protein_coding	1663.54	1737.4	1663.16	1614.71	2206.88	1949.79	1683.11	1682.08	1636	1661	1882	1696	2264	2001	1647	1556
gene3958	609.044	-0.20956	0.0980874	-2.13646	0.0326418	0.107902	LOC106346002	protein_coding	629.42	619.231	707.859	655.025	569.266	477.46	615.2	598.89	619	592	801	688	584	490	602	554
gene9945	221.155	-0.352761	0.165119	-2.13641	0.0326461	0.10791	LOC111207568	protein_coding	211.502	267.776	270.418	241.826	185.207	140.315	218.692	233.502	208	256	306	254	190	144	214	216
gene17196	12.3961	1.28643	0.602176	2.1363	0.0326546	0.107929	LOC106373842	protein_coding	8.13467	4.184	8.83719	7.61657	11.6973	21.437	28.6139	8.64823	8	4	10	8	12	22	28	8
gene50315	130.959	-0.434536	0.203407	-2.13629	0.0326555	0.107929	LOC111201343	protein_coding	205.401	135.98	107.814	153.284	111.124	107.185	114.456	112.427	202	130	122	161	114	110	112	104
gene74141	159.716	0.374738	0.175425	2.13617	0.0326653	0.107955	BNAC02G46860D	protein_coding	124.054	132.842	139.628	159.948	186.181	200.728	200.298	134.048	122	127	158	168	191	206	196	124
gene11421	345.344	-0.311019	0.145599	-2.13613	0.0326689	0.107961	BNAA03G05750D	protein_coding	392.498	434.09	361.441	341.794	222.248	324.478	378.113	308.093	386	415	409	359	228	333	370	285
gene49516	53.4512	-0.635526	0.297526	-2.13603	0.0326766	0.10798	LOC106371992	protein_coding	85.4141	71.1279	60.0929	43.7953	54.5872	35.0787	42.9209	34.5929	84	68	68	46	56	36	42	32
gene8401	84.577	0.458343	0.214582	2.13598	0.0326812	0.107989	LOC106379462	protein_coding	73.2121	81.5879	61.8603	68.5492	101.376	85.748	94.0172	110.265	72	78	70	72	104	88	92	102
gene82869	202.987	-0.30914	0.144733	-2.13592	0.0326857	0.107992	LOC106365607	lncRNA	203.367	225.936	213.86	255.155	181.307	173.445	167.596	203.233	200	216	242	268	186	178	164	188
gene85948	1826.7	-0.12011	0.0562337	-2.1359	0.0326874	0.107992	LOC106431663	protein_coding	1984.86	1896.4	1875.25	1854.64	1705.85	1798.76	1706.62	1791.26	1952	1813	2122	1948	1750	1846	1670	1657
gene5729	18.1998	-1.09001	0.510327	-2.1359	0.0326877	0.107992	LOC106425338	protein_coding	26.4377	16.736	42.4185	13.329	13.6468	7.79527	12.2631	12.9723	26	16	48	14	14	8	12	12
gene78649	362.255	-0.273145	0.127885	-2.13586	0.0326906	0.107993	LOC106406746	protein_coding	353.858	441.411	420.65	369.404	286.583	294.272	392.42	339.443	348	422	476	388	294	302	384	314
gene113142	442.16	-0.267918	0.125439	-2.13585	0.0326917	0.107993	LOC106433436	protein_coding	454.525	433.044	579.72	463.659	411.353	335.197	386.288	473.491	447	414	656	487	422	344	378	438
gene46380	791.146	-0.179411	0.084005	-2.13572	0.0327021	0.108021	LOC106367078	protein_coding	746.356	808.557	897.859	907.324	759.347	743.474	722.502	743.748	734	773	1016	953	779	763	707	688
gene13193	248.701	0.280856	0.131517	2.13552	0.0327189	0.108071	LOC106438069	protein_coding	221.67	221.752	228	226.593	237.844	302.067	255.482	296.202	218	212	258	238	244	310	250	274
gene46802	63.4457	0.582391	0.272746	2.13528	0.0327379	0.108127	LOC111200413	protein_coding	36.606	39.748	61.8603	64.7409	84.8051	85.748	74.6006	59.4566	36	38	70	68	87	88	73	55
gene48824	735.649	0.169776	0.0795104	2.13526	0.0327397	0.108127	LOC106371619	protein_coding	703.649	735.337	661.022	670.258	748.624	763.937	817.541	784.827	692	703	748	704	768	784	800	726
gene25565	996.167	0.144816	0.0678278	2.13506	0.0327564	0.108176	LOC106406711	protein_coding	980.228	921.525	962.37	920.653	1068.35	1028	1052.58	1035.63	964	881	1089	967	1096	1055	1030	958
gene18215	27.4261	-0.917976	0.429975	-2.13495	0.032765	0.108195	LOC106423374	protein_coding	48.808	21.966	36.2325	36.1787	11.6973	13.6417	17.3727	33.5119	48	21	41	38	12	14	17	31
gene33523	496.736	-0.19803	0.0927565	-2.13494	0.0327659	0.108195	LOC106361207	protein_coding	553.158	516.723	519.627	533.16	440.597	440.433	477.24	492.949	544	494	588	560	452	452	467	456
gene29596	920.047	0.182904	0.0856744	2.13488	0.032771	0.108206	LOC106347879	protein_coding	856.174	929.893	827.161	834.015	835.379	1002.67	1017.84	1057.25	842	889	936	876	857	1029	996	978
gene81504	12.517	1.26308	0.591655	2.13483	0.0327748	0.108213	LOC106427121	lncRNA	14.2357	4.184	3.53488	7.61657	21.445	15.5905	18.3947	15.1344	14	4	4	8	22	16	18	14
gene100083	24.963	0.83933	0.393171	2.13477	0.0327795	0.108222	LOC106413465	protein_coding	14.2357	16.736	16.7907	23.8018	37.0413	27.2835	36.7893	27.0257	14	16	19	25	38	28	36	25
gene92371	130.798	-0.410808	0.19245	-2.13463	0.0327916	0.108256	LOC106425332	protein_coding	180.996	118.198	165.256	132.338	104.301	97.4409	125.697	122.156	178	113	187	139	107	100	123	113
gene32119	1422.8	0.148703	0.0696636	2.13459	0.0327947	0.10826	LOC111199181	protein_coding	1429.67	1320.05	1360.93	1287.2	1373.45	1481.1	1638.15	1491.82	1406	1262	1540	1352	1409	1520	1603	1380
gene23679	694.471	0.19084	0.0894065	2.13452	0.0328003	0.108272	LOC106451406	protein_coding	668.06	677.807	664.557	584.572	748.624	721.063	816.519	674.562	657	648	752	614	768	740	799	624
gene88296	98.7811	0.442631	0.207374	2.13446	0.0328055	0.108283	LOC111206953	pseudogene	72.1952	83.6799	83.9533	95.2072	141.342	106.211	110.368	97.2926	71	80	95	100	145	109	108	90
gene28496	6.95371	1.82255	0.853883	2.13443	0.0328077	0.108285	LOC106347276	protein_coding	0	3.138	7.06975	1.90414	16.5711	6.82086	7.15348	12.9723	0	3	8	2	17	7	7	12
gene28352	8886.46	0.0947948	0.0444138	2.13436	0.0328137	0.108298	LOC106346950	protein_coding	8786.46	8452.72	8768.26	8370.61	9262.28	9430.33	8574.98	9446.03	8641	8081	9922	8792	9502	9678	8391	8738
gene28876	553.837	0.201487	0.0944037	2.13432	0.032817	0.108303	LOC111198624	protein_coding	557.225	504.171	539.069	460.803	594.611	628.494	590.673	555.649	548	482	610	484	610	645	578	514
gene49577	12592.1	0.128635	0.0602721	2.13423	0.0328239	0.10832	BNAA10G18370D	protein_coding	12730.8	11696.4	11880.7	11818.1	14846.7	13428.3	11766.5	12569.1	12520	11182	13444	12413	15231	13781	11514	11627
gene44559	33.5042	0.739551	0.346531	2.13415	0.0328302	0.108334	LOC111200308	protein_coding	20.3367	26.15	29.1627	24.7539	51.6629	49.6949	31.6797	34.5929	20	25	33	26	53	51	31	32
gene54710	11.6258	1.31039	0.614139	2.13371	0.0328666	0.108449	LOC106376644	protein_coding	6.10101	4.184	10.6046	5.71243	13.6468	17.5394	26.5701	8.64823	6	4	12	6	14	18	26	8
gene69322	333.377	-0.281308	0.131842	-2.13367	0.0328697	0.108453	BNACNNG28270D	protein_coding	370.128	357.732	314.604	420.816	294.381	332.273	246.284	330.795	364	342	356	442	302	341	241	306
gene102784	224.531	0.309714	0.145165	2.13353	0.0328815	0.108481	LOC106445391	lncRNA	167.778	212.338	208.558	213.264	257.34	268.937	206.429	261.609	165	203	236	224	264	276	202	242
gene83434	267.915	-0.256881	0.120402	-2.13352	0.0328821	0.108481	LOC106425157	protein_coding	296.916	302.294	289.86	278.005	231.996	263.09	241.175	239.988	292	289	328	292	238	270	236	222
gene70831	63.5757	0.528197	0.247583	2.13341	0.0328912	0.108505	LOC106386111	protein_coding	46.7744	50.2079	65.3952	45.6994	76.0322	81.8504	75.6225	67.0238	46	48	74	48	78	84	74	62
gene11012	1719.75	-0.137495	0.0644562	-2.13315	0.0329122	0.108568	LOC111197915	protein_coding	1821.15	1741.59	1892.04	1749.91	1525.52	1629.21	1610.56	1788.02	1791	1665	2141	1838	1565	1672	1576	1654
gene103487	329.902	0.293492	0.137592	2.13307	0.032919	0.108585	LOC106418578	protein_coding	313.185	265.684	296.046	311.327	452.294	382.943	309.644	308.093	308	254	335	327	464	393	303	285
gene57482	11.6462	1.2919	0.605664	2.13303	0.0329223	0.108589	BNAC02G11930D	protein_coding	8.13467	4.184	7.06975	7.61657	11.6973	29.2323	12.2631	12.9723	8	4	8	8	12	30	12	12
gene104943	535.114	-0.223632	0.104846	-2.13297	0.0329272	0.108595	LOC106418550	protein_coding	636.538	610.863	549.673	509.358	426.95	528.13	504.832	514.57	626	584	622	535	438	542	494	476
gene113571	85.9589	-0.61914	0.290274	-2.13295	0.0329288	0.108595	LOC106412281	protein_coding	146.424	115.06	88.3719	66.645	64.3349	37.0275	91.9734	77.8341	144	110	100	70	66	38	90	72
gene36249	736.888	0.198701	0.0931585	2.13294	0.0329297	0.108595	LOC106354100	protein_coding	673.144	709.187	655.72	706.437	658.945	785.374	852.287	854.013	662	678	742	742	676	806	834	790
gene17642	607.614	-0.225824	0.105879	-2.13286	0.0329364	0.108611	LOC106440866	protein_coding	666.026	654.795	727.301	571.243	522.477	564.183	498.7	656.184	655	626	823	600	536	579	488	607
gene54987	242.989	0.292579	0.137183	2.13277	0.0329437	0.108629	LOC106356092	protein_coding	212.518	256.27	183.814	221.833	262.213	256.27	286.139	264.852	209	245	208	233	269	263	280	245
gene105057	131.641	0.382183	0.179199	2.13273	0.0329467	0.108633	LOC106426054	protein_coding	105.751	112.968	130.79	107.584	146.216	177.342	129.785	142.696	104	108	148	113	150	182	127	132
gene71347	6.68305	1.85618	0.870352	2.13268	0.0329507	0.10864	LOC106434458	protein_coding	2.03367	4.184	5.30232	0	3.89909	9.74409	15.3289	12.9723	2	4	6	0	4	10	15	12
gene109771	24.2588	0.940895	0.441195	2.13261	0.0329571	0.108655	LOC106454149	protein_coding	15.2525	12.552	16.7907	21.8976	49.7133	35.0787	26.5701	16.2154	15	12	19	23	51	36	26	15
gene90377	21.6269	0.960424	0.450357	2.13258	0.0329589	0.108655	LOC106452901	protein_coding	12.202	18.828	10.6046	17.1373	33.1422	17.5394	22.4824	41.0791	12	18	12	18	34	18	22	38
gene55516	893.665	0.18476	0.0866379	2.13255	0.0329618	0.108656	LOC106387501	protein_coding	892.78	822.155	834.231	796.884	848.051	1058.21	881.922	1015.09	878	786	944	837	870	1086	863	939
gene41153	120.274	0.408769	0.191682	2.13253	0.0329631	0.108656	LOC106423637	protein_coding	115.919	85.7719	106.93	104.728	158.888	119.852	152.267	117.832	114	82	121	110	163	123	149	109
gene60597	1540.54	-0.135141	0.0633739	-2.13244	0.032971	0.108676	LOC106452584	protein_coding	1602.53	1558.54	1693.21	1595.67	1540.14	1389.51	1532.89	1411.82	1576	1490	1916	1676	1580	1426	1500	1306
gene15465	467.018	-0.213185	0.099974	-2.1324	0.0329738	0.10868	LOC106439540	pseudogene	478.929	542.873	452.464	532.208	454.243	417.047	429.209	429.168	471	519	512	559	466	428	420	397
gene44701	184.787	-0.335179	0.157186	-2.13237	0.0329768	0.108683	LOC106436321	protein_coding	195.232	232.212	210.325	186.606	150.115	138.366	185.991	179.451	192	222	238	196	154	142	182	166
gene68473	103.731	0.487482	0.228618	2.1323	0.0329821	0.108695	LOC111204553	protein_coding	115.919	85.7719	54.7906	89.4947	101.376	134.468	122.631	125.399	114	82	62	94	104	138	120	116
gene837	28.4329	-0.935261	0.438624	-2.13226	0.0329853	0.108699	LOC106354990	protein_coding	39.6565	47.0699	26.5116	36.1787	20.4702	24.3602	5.10963	28.1067	39	45	30	38	21	25	5	26
gene55366	322.405	0.3643	0.170856	2.13221	0.0329894	0.108706	LOC106393504	pseudogene	254.209	239.534	323.441	310.375	500.058	385.866	273.876	291.878	250	229	366	326	513	396	268	270
gene55700	71.7559	-0.517406	0.242672	-2.13212	0.0329967	0.108724	LOC106418453	lncRNA	78.2962	104.6	87.4882	67.5971	48.7386	66.2598	56.2059	64.8617	77	100	99	71	50	68	55	60
gene24250	5.13576	-1.99925	0.937711	-2.13206	0.0330022	0.108736	LOC106451646	protein_coding	8.13467	6.27599	8.83719	9.52072	1.94954	0	2.04385	4.32411	8	6	10	10	2	0	2	4
gene104936	18.9579	1.028	0.482178	2.132	0.0330071	0.108746	LOC106416380	protein_coding	10.1683	12.552	19.4418	7.61657	16.5711	35.0787	28.6139	21.6206	10	12	22	8	17	36	28	20
gene24657	541.611	-0.201665	0.0945948	-2.13189	0.0330162	0.10877	LOC106451798	protein_coding	596.882	597.265	528.464	595.997	490.31	529.104	536.511	458.356	587	571	598	626	503	543	525	424
gene63598	1055.63	-0.181299	0.0850474	-2.13174	0.0330282	0.108799	BNAC03G05550D	protein_coding	1136.82	989.515	1200.09	1159.62	886.067	1067.95	940.172	1064.81	1118	946	1358	1218	909	1096	920	985
gene75612	689.104	0.189908	0.0890861	2.13173	0.0330287	0.108799	BNAC05G20180D	protein_coding	638.572	635.967	683.999	616.942	754.473	756.141	788.927	637.807	628	608	774	648	774	776	772	590
gene43052	475.831	-0.277972	0.130399	-2.13171	0.0330304	0.108799	LOC106447109	protein_coding	547.057	438.273	538.185	561.722	345.069	393.661	541.621	441.06	538	419	609	590	354	404	530	408
gene49968	246.544	0.312921	0.146796	2.13167	0.0330343	0.1088	LOC106372422	protein_coding	217.603	223.844	238.604	199.935	337.271	282.579	241.175	231.34	214	214	270	210	346	290	236	214
gene36106	45.4629	-0.7053	0.330869	-2.13166	0.0330346	0.1088	LOC106354678	protein_coding	65.0774	48.1159	73.3487	39.0349	46.789	40.9252	25.5482	24.8637	64	46	83	41	48	42	25	23
gene109719	122.694	0.394718	0.185184	2.13149	0.033049	0.108841	LOC106365758	protein_coding	107.784	123.428	84.8371	108.536	140.367	131.545	155.333	129.723	106	118	96	114	144	135	152	120
gene40245	242.677	0.330716	0.155173	2.13128	0.0330663	0.108892	LOC111199880	protein_coding	219.636	175.728	230.651	233.258	306.078	241.653	217.67	316.741	216	168	261	245	314	248	213	293
gene57090	231.604	0.319837	0.15007	2.13125	0.0330683	0.108893	LOC111202844	lncRNA	221.67	195.602	199.721	207.552	327.523	246.525	220.736	233.502	218	187	226	218	336	253	216	216
gene62121	649.53	-0.192541	0.0903444	-2.13119	0.0330737	0.108905	LOC106382538	protein_coding	795.164	635.967	666.324	674.067	604.358	611.929	600.893	607.538	782	608	754	708	620	628	588	562
gene116714	4.75413	2.48722	1.16717	2.13098	0.0330905	0.108954	LOC111212467	lncRNA	0	0	0	5.71243	3.89909	13.6417	6.13156	8.64823	0	0	0	6	4	14	6	8
gene85795	1698.23	0.155833	0.0731365	2.13072	0.0331125	0.10902	LOC106348460	protein_coding	1653.37	1684.06	1618.97	1470	1559.63	1843.58	1913.05	1843.15	1626	1610	1832	1544	1600	1892	1872	1705
gene35580	266.188	-0.29783	0.139786	-2.13061	0.0331214	0.109043	BNAA07G31090D	protein_coding	258.276	313.8	292.511	309.423	246.617	190.984	278.986	238.907	254	300	331	325	253	196	273	221
gene86696	329.013	-0.298915	0.140301	-2.13053	0.0331279	0.109047	LOC106433942	protein_coding	345.724	284.512	429.488	391.301	302.179	314.734	245.262	318.903	340	272	486	411	310	323	240	295
gene20342	355.506	0.295635	0.138762	2.13052	0.0331285	0.109047	LOC106446471	protein_coding	303.017	281.374	410.929	280.861	448.395	405.354	362.784	351.334	298	269	465	295	460	416	355	325
gene98491	190.978	0.32881	0.154333	2.13052	0.0331288	0.109047	LOC106434421	protein_coding	191.165	163.176	178.511	144.715	218.349	235.807	216.648	179.451	188	156	202	152	224	242	212	166
gene58280	50.8711	-0.641206	0.300965	-2.1305	0.0331302	0.109047	LOC106444741	protein_coding	64.0606	84.7259	53.9069	45.6994	48.7386	44.8228	34.7455	30.2688	63	81	61	48	50	46	34	28
gene67122	170.369	0.406697	0.19091	2.13031	0.033146	0.109093	LOC106385578	protein_coding	107.784	127.612	188.232	161.852	237.844	197.805	164.53	177.289	106	122	213	170	244	203	161	164
gene44895	114.777	-0.477399	0.224105	-2.13025	0.0331509	0.109103	LOC111200327	lncRNA	135.239	92.0479	167.023	139.955	127.695	93.5433	83.798	78.9151	133	88	189	147	131	96	82	73
gene37252	132.403	-0.382662	0.179639	-2.13018	0.0331568	0.109113	LOC106360679	protein_coding	146.424	171.544	123.721	158.044	101.376	116.929	128.763	112.427	144	164	140	166	104	120	126	104
gene35822	1310.84	0.141939	0.0666325	2.13017	0.0331574	0.109113	LOC106421615	protein_coding	1211.05	1283.44	1162.97	1329.09	1363.71	1431.41	1339.75	1365.34	1191	1227	1316	1396	1399	1469	1311	1263
gene73171	9.46363	1.4781	0.693902	2.13013	0.0331611	0.109118	LOC106392632	protein_coding	5.08417	3.138	8.83719	2.85622	13.6468	24.3602	10.2193	7.5672	5	3	10	3	14	25	10	7
gene86891	1154.56	-0.161806	0.0759628	-2.13008	0.0331654	0.109126	LOC106406836	protein_coding	1098.18	1248.92	1340.6	1188.19	1069.32	1058.21	1165	1068.06	1080	1194	1517	1248	1097	1086	1140	988
gene40628	40.481	0.671285	0.315152	2.13004	0.0331686	0.109131	LOC106364014	protein_coding	27.4545	25.104	40.6511	31.4184	48.7386	56.5157	38.8332	55.1325	27	24	46	33	50	58	38	51
gene77142	28.6845	-0.80538	0.378161	-2.12973	0.0331942	0.109209	LOC106448587	protein_coding	32.5387	43.9319	38.8836	30.4663	21.445	15.5905	16.3508	30.2688	32	42	44	32	22	16	16	28
gene16376	853.12	-0.16792	0.07885	-2.12962	0.0332031	0.109232	LOC106439899	protein_coding	924.302	931.985	878.417	875.906	744.725	761.988	866.594	841.04	909	891	994	920	764	782	848	778
gene74727	30.9443	0.776254	0.364533	2.12945	0.0332174	0.109273	LOC106391478	lncRNA	20.3367	24.058	21.2093	25.7059	51.6629	38.9764	24.5262	41.0791	20	23	24	27	53	40	24	38
gene7900	50.0233	-0.723887	0.339946	-2.12942	0.0332195	0.109274	LOC106420266	protein_coding	61.0101	81.5879	70.6975	36.1787	52.6377	27.2835	47.0086	23.7826	60	78	80	38	54	28	46	22
gene27815	319.279	-0.294777	0.138441	-2.12926	0.0332324	0.10931	LOC106346668	protein_coding	390.464	312.754	409.162	294.19	240.769	297.195	317.819	291.878	384	299	463	309	247	305	311	270
gene22371	102.711	-0.498985	0.234357	-2.12917	0.0332403	0.10933	LOC106377416	protein_coding	109.818	104.6	152.883	113.297	68.234	62.3622	117.522	92.9685	108	100	173	119	70	64	115	86
gene82935	335.187	-0.292129	0.137224	-2.12885	0.0332665	0.10941	LOC106381829	protein_coding	368.094	303.34	420.65	382.733	243.693	287.451	338.258	337.281	362	290	476	402	250	295	331	312
gene22460	268.035	0.349022	0.163954	2.12879	0.033272	0.109419	LOC106390993	protein_coding	290.815	240.58	178.511	234.21	274.886	362.48	324.973	237.826	286	230	202	246	282	372	318	220
gene6189	445.507	0.248902	0.116923	2.12877	0.0332731	0.109419	LOC106384379	protein_coding	427.07	381.79	358.79	460.803	471.789	409.252	532.424	522.137	420	365	406	484	484	420	521	483
gene92891	62.9777	0.57674	0.270932	2.12873	0.0332767	0.109425	LOC106409227	protein_coding	54.909	46.0239	57.4418	43.7953	100.401	70.1575	51.0963	79.9961	54	44	65	46	103	72	50	74
gene115084	413.098	-0.228327	0.107265	-2.12863	0.033285	0.109437	LOC106436399	protein_coding	444.357	474.883	432.139	431.288	357.741	339.094	422.056	403.224	437	454	489	453	367	348	413	373
gene734	1132.47	0.175703	0.0825434	2.12861	0.0332866	0.109437	LOC106365806	lncRNA	1072.76	1121.31	997.719	1063.46	1249.66	1072.82	1364.27	1117.78	1055	1072	1129	1117	1282	1101	1335	1034
gene25466	14.7463	-1.26447	0.594036	-2.1286	0.0332871	0.109437	LOC106452230	protein_coding	14.2357	12.552	35.3488	20.9456	9.74771	1.94882	10.2193	12.9723	14	12	40	22	10	2	10	12
gene29188	43.7484	-0.75448	0.354453	-2.12858	0.0332892	0.109437	LOC106347572	lncRNA	63.0437	39.748	67.1627	49.5077	40.9404	13.6417	32.7016	43.2411	62	38	76	52	42	14	32	40
gene81955	239.246	0.293076	0.137687	2.12857	0.0332898	0.109437	LOC106406786	lncRNA	219.636	215.476	232.418	192.318	286.583	220.216	274.898	272.419	216	206	263	202	294	226	269	252
gene26894	683.17	0.197144	0.0926235	2.12845	0.0332999	0.109464	LOC106346402	protein_coding	701.616	638.059	611.534	595.997	830.505	685.984	698.998	702.669	690	610	692	626	852	704	684	650
gene86836	191.466	0.377549	0.177385	2.12842	0.0333025	0.109467	LOC106428206	protein_coding	205.401	140.164	156.418	164.708	275.86	227.037	187.013	175.127	202	134	177	173	283	233	183	162
gene110118	25.6582	-1.01776	0.478216	-2.12824	0.0333168	0.109502	LOC106405147	protein_coding	16.2693	43.9319	33.5813	43.7953	13.6468	33.1299	12.2631	8.64823	16	42	38	46	14	34	12	8
gene27193	428.051	-0.216085	0.101532	-2.12824	0.0333169	0.109502	LOC106381015	protein_coding	473.845	458.147	493.115	415.103	386.009	418.996	396.507	382.684	466	438	558	436	396	430	388	354
gene25611	72.4528	-0.566602	0.26624	-2.12816	0.0333237	0.109514	LOC106423539	protein_coding	67.1111	96.2319	104.279	78.0699	56.5367	37.0275	77.6664	62.6997	66	92	118	82	58	38	76	58
gene9843	184.227	0.383576	0.180239	2.12815	0.0333244	0.109514	LOC106402704	protein_coding	126.087	133.888	201.488	177.085	202.752	173.445	249.35	209.72	124	128	228	186	208	178	244	194
gene67337	6.68387	-2.05733	0.966791	-2.128	0.0333373	0.10955	LOC106388627	protein_coding	20.3367	4.184	7.06975	11.4249	0	0	6.13156	4.32411	20	4	8	12	0	0	6	4
gene55768	104.568	-0.497385	0.233763	-2.12773	0.0333593	0.109616	LOC106433270	protein_coding	119.986	114.014	147.581	107.584	52.6377	81.8504	113.434	99.4546	118	109	167	113	54	84	111	92
gene28850	265.698	0.279652	0.131434	2.12769	0.0333628	0.109622	LOC106430820	protein_coding	233.872	254.178	242.139	230.401	313.876	329.35	249.35	272.419	230	243	274	242	322	338	244	252
gene88307	922.279	0.194325	0.0913337	2.12764	0.0333671	0.10963	LOC106347225	protein_coding	896.848	895.375	879.301	770.226	1142.43	878.917	998.422	916.712	882	856	995	809	1172	902	977	848
gene38684	535.102	-0.207289	0.0974298	-2.12757	0.0333728	0.109642	LOC106361373	protein_coding	550.107	602.495	572.65	569.339	495.184	568.08	452.713	470.247	541	576	648	598	508	583	443	435
gene31409	7.62544	1.74174	0.818668	2.12752	0.0333765	0.109646	LOC106345289	protein_coding	2.03367	8.36799	0	3.80829	7.79817	13.6417	10.2193	15.1344	2	8	0	4	8	14	10	14
gene83514	543.729	-0.243485	0.114446	-2.12751	0.0333776	0.109646	LOC106401017	protein_coding	479.946	577.391	694.603	605.518	561.468	486.23	488.481	456.194	472	552	786	636	576	499	478	422
gene70382	1656.23	-0.131714	0.0619131	-2.1274	0.033387	0.10967	LOC111204689	protein_coding	1644.22	1715.44	1832.83	1732.77	1540.14	1504.49	1643.26	1636.68	1617	1640	2074	1820	1580	1544	1608	1514
gene91810	25.2916	0.815628	0.383463	2.12701	0.0334196	0.109771	LOC106411383	protein_coding	20.3367	19.874	14.1395	19.0414	26.3188	31.1811	35.7674	35.6739	20	19	16	20	27	32	35	33
gene40997	275.073	-0.271305	0.127554	-2.12697	0.0334224	0.109774	LOC106366153	protein_coding	295.899	285.558	316.372	305.615	227.122	278.681	270.81	220.53	291	273	358	321	233	286	265	204
gene85265	247.931	0.357656	0.168164	2.12683	0.0334346	0.109808	LOC106370125	protein_coding	258.276	228.028	178.511	205.647	366.514	274.783	255.482	216.206	254	218	202	216	376	282	250	200
gene82160	851.063	0.184174	0.0866068	2.12655	0.0334574	0.109877	LOC106402088	protein_coding	847.023	777.177	813.022	750.232	876.319	883.789	1038.28	822.663	833	743	920	788	899	907	1016	761
gene91477	272.425	-0.296729	0.139544	-2.12642	0.0334684	0.109907	LOC106427506	protein_coding	244.04	338.904	332.278	285.622	232.97	238.73	226.868	279.986	240	324	376	300	239	245	222	259
gene51439	28.3867	-0.841884	0.395962	-2.12617	0.0334889	0.109962	LOC106374198	protein_coding	50.8417	29.288	38.8836	26.658	17.5459	13.6417	28.6139	21.6206	50	28	44	28	18	14	28	20
gene83369	498.924	-0.503978	0.237036	-2.12617	0.0334891	0.109962	LOC106367517	protein_coding	634.505	527.183	602.697	576.003	267.087	348.838	570.235	464.842	624	504	682	605	274	358	558	430
gene15280	832.988	-0.173209	0.0814675	-2.12611	0.0334942	0.109969	LOC106439403	protein_coding	900.915	874.455	864.277	893.043	857.799	765.886	812.431	695.101	886	836	978	938	880	786	795	643
gene101816	2173.42	-0.124279	0.0584538	-2.1261	0.0334949	0.109969	LOC106353531	protein_coding	2320.42	2349.31	2267.62	2131.69	2212.73	2063.8	1966.19	2075.57	2282	2246	2566	2239	2270	2118	1924	1920
gene98868	171.794	0.348612	0.16397	2.12608	0.0334968	0.109969	LOC106439871	protein_coding	142.357	133.888	150.232	178.037	222.248	185.138	200.298	162.154	140	128	170	187	228	190	196	150
gene111176	243.12	-0.284748	0.133937	-2.12599	0.0335042	0.109987	LOC111211009	protein_coding	238.956	253.132	289.86	285.622	231.996	193.907	230.955	220.53	235	242	328	300	238	199	226	204
gene53016	208.502	0.334276	0.157239	2.12591	0.033511	0.110003	BNAC01G16470D	protein_coding	163.71	223.844	154.651	196.127	199.828	260.167	234.021	235.664	161	214	175	206	205	267	229	218
gene44999	4.53818	2.43118	1.14371	2.12571	0.0335277	0.110051	LOC106431106	protein_coding	0	0	1.76744	3.80829	9.74771	0.974409	9.19734	10.8103	0	0	2	4	10	1	9	10
gene57471	12.9185	1.33802	0.629452	2.12569	0.0335292	0.110051	LOC106374129	protein_coding	4.06734	12.552	7.06975	5.71243	37.0413	9.74409	16.3508	10.8103	4	12	8	6	38	10	16	10
gene63688	573.292	-0.208638	0.0981625	-2.12544	0.0335503	0.110109	LOC111204287	protein_coding	555.192	667.347	587.673	648.361	483.487	562.234	505.854	576.188	546	638	665	681	496	577	495	533
gene111257	66.814	0.505545	0.237855	2.12543	0.0335505	0.110109	LOC106430885	protein_coding	55.9259	48.1159	52.1394	64.7409	84.8051	83.7992	72.5568	72.4289	55	46	59	68	87	86	71	67
gene9254	1475.54	-0.197902	0.0931145	-2.12536	0.0335567	0.110123	LOC106401553	protein_coding	1584.23	1526.11	1643.72	1550.92	1052.75	1420.69	1494.06	1531.82	1558	1459	1860	1629	1080	1458	1462	1417
gene2488	298.615	-0.293902	0.138294	-2.1252	0.03357	0.11016	LOC106403860	protein_coding	352.841	302.294	328.744	331.321	199.828	293.297	278.986	301.607	347	289	372	348	205	301	273	279
gene47513	294.666	0.268625	0.126412	2.12499	0.0335877	0.110212	LOC106371071	lncRNA	273.528	251.04	242.139	302.759	299.255	365.403	308.622	314.579	269	240	274	318	307	375	302	291
gene68013	383.695	-0.260751	0.122715	-2.12484	0.0335998	0.110246	LOC106400759	protein_coding	380.296	368.192	443.627	479.844	311.927	356.634	329.06	399.981	374	352	502	504	320	366	322	370
gene31163	470.337	-0.232449	0.109399	-2.12478	0.0336046	0.110252	LOC106349310	protein_coding	561.293	516.723	489.58	464.611	395.757	397.559	431.253	505.921	552	494	554	488	406	408	422	468
gene91244	86.1669	-0.48471	0.228123	-2.12477	0.0336057	0.110252	BNAC07G16360D	protein_coding	83.3804	87.8639	123.721	106.632	77.9817	68.2086	57.2279	84.3202	82	84	140	112	80	70	56	78
gene89639	601.408	0.221347	0.104189	2.12448	0.0336301	0.110326	LOC106365277	lncRNA	575.528	552.287	518.743	576.003	648.223	771.732	614.178	554.568	566	528	587	605	665	792	601	513
gene53973	183.646	-0.338843	0.159504	-2.12436	0.0336404	0.110354	LOC106349064	protein_coding	209.468	197.694	201.488	211.36	141.342	166.624	137.96	203.233	206	189	228	222	145	171	135	188
gene27110	15.2429	1.14463	0.538853	2.12419	0.0336542	0.110393	LOC106346247	protein_coding	6.10101	12.552	7.06975	12.3769	33.1422	21.437	17.3727	11.8913	6	12	8	13	34	22	17	11
gene80499	28.8041	1.0824	0.509593	2.12405	0.033666	0.110423	LOC106350340	protein_coding	16.2693	14.644	38.8836	3.80829	36.0665	40.9252	21.4605	58.3755	16	14	44	4	37	42	21	54
gene82867	646.544	0.210478	0.0990934	2.12404	0.0336671	0.110423	LOC106365606	protein_coding	596.882	678.853	627.441	495.077	658.945	696.702	726.59	691.858	587	649	710	520	676	715	711	640
gene39038	102.962	-0.538953	0.253744	-2.124	0.0336703	0.110427	LOC106361714	protein_coding	95.5824	110.876	127.256	154.236	124.771	58.4645	91.9734	60.5376	94	106	144	162	128	60	90	56
gene21679	2722.8	-0.144364	0.0679699	-2.12394	0.0336752	0.110436	LOC106381456	lncRNA	2645.8	2579.43	3041.76	3166.59	2460.32	2687.42	2593.65	2607.44	2602	2466	3442	3326	2524	2758	2538	2412
gene10291	1671.74	-0.135377	0.063739	-2.12392	0.0336767	0.110436	LOC106404997	protein_coding	1693.03	1754.14	1911.48	1640.42	1582.05	1545.41	1626.91	1620.46	1665	1677	2163	1723	1623	1586	1592	1499
gene9408	2446.62	0.11289	0.0531528	2.12388	0.0336802	0.110441	LOC106371132	protein_coding	2304.15	2397.43	2321.53	2381.13	2628.96	2568.54	2381.09	2590.14	2266	2292	2627	2501	2697	2636	2330	2396
gene94262	518.454	0.201156	0.0947156	2.12378	0.0336882	0.110461	LOC106420968	protein_coding	457.575	516.723	471.906	483.652	555.62	532.027	609.068	521.056	450	494	534	508	570	546	596	482
gene56383	419.316	0.24858	0.11705	2.12371	0.0336945	0.110476	LOC106383016	protein_coding	398.599	372.376	398.557	363.691	547.821	426.791	388.332	458.356	392	356	451	382	562	438	380	424
gene92243	376.723	-0.274024	0.129037	-2.12361	0.0337029	0.110497	LOC106416595	pseudogene	393.515	364.008	483.394	407.487	300.23	304.99	407.749	352.415	387	348	547	428	308	313	399	326
gene24786	885.663	0.226538	0.10668	2.12352	0.0337105	0.110516	LOC106446002	protein_coding	831.77	917.341	724.65	793.076	1023.51	978.307	1075.07	741.586	818	877	820	833	1050	1004	1052	686
gene72285	490.411	-0.207143	0.0975526	-2.1234	0.0337205	0.110542	LOC106396065	protein_coding	555.192	484.297	572.65	489.365	445.47	444.331	464.976	467.004	546	463	648	514	457	456	455	432
gene73313	33.7987	-0.854973	0.402651	-2.12336	0.0337239	0.110547	LOC106400445	lncRNA	22.3704	42.886	44.186	64.7409	19.4954	38.9764	20.4385	17.2965	22	41	50	68	20	40	20	16
gene36404	627.767	-0.182357	0.0858857	-2.12325	0.0337328	0.110568	LOC106436488	protein_coding	662.976	656.887	676.929	672.163	614.106	528.13	594.761	616.186	652	628	766	706	630	542	582	570
gene95399	751.287	0.269796	0.127068	2.12323	0.0337342	0.110568	LOC106441152	protein_coding	555.192	587.851	728.185	853.056	1008.89	754.193	770.532	752.396	546	562	824	896	1035	774	754	696
gene62932	53.34	0.733752	0.34559	2.12319	0.0337383	0.110574	LOC111204220	protein_coding	39.6565	43.9319	40.6511	36.1787	117.947	59.439	32.7016	56.2135	39	42	46	38	121	61	32	52
gene21148	274.955	0.301226	0.141876	2.12317	0.0337396	0.110574	LOC106450214	protein_coding	223.704	269.868	229.767	262.772	366.514	298.169	304.534	244.312	220	258	260	276	376	306	298	226
gene44677	418.715	0.249893	0.117701	2.12312	0.033744	0.110582	LOC106367927	protein_coding	415.885	349.364	379.116	385.589	515.654	414.124	387.31	502.678	409	334	429	405	529	425	379	465
gene63008	52.0936	0.600336	0.282778	2.12299	0.0337547	0.110611	BNACNNG23680D	protein_coding	42.707	41.84	33.5813	47.6036	60.4358	72.1063	44.9648	73.5099	42	40	38	50	62	74	44	68
gene25556	206.576	0.311789	0.146869	2.12291	0.0337614	0.110627	LOC106405809	protein_coding	166.761	208.154	191.767	170.421	218.349	201.703	237.087	258.366	164	199	217	179	224	207	232	239
gene6144	456.301	0.218301	0.102845	2.12262	0.033786	0.110701	LOC106384060	protein_coding	380.296	406.894	472.79	426.528	522.477	484.281	459.867	497.273	374	389	535	448	536	497	450	460
gene84336	323.528	-0.240092	0.113118	-2.1225	0.0337961	0.110728	LOC111206244	protein_coding	385.38	351.456	341.116	323.704	291.457	289.399	293.293	312.417	379	336	386	340	299	297	287	289
gene86858	588.382	0.20213	0.095236	2.12241	0.0338031	0.11074	LOC106428233	protein_coding	571.461	525.091	542.604	550.297	711.583	646.033	560.016	599.971	562	502	614	578	730	663	548	555
gene13021	752.044	-0.447403	0.210803	-2.12238	0.0338059	0.11074	LOC106392865	protein_coding	740.255	761.487	940.277	1028.24	438.647	609.006	726.59	771.854	728	728	1064	1080	450	625	711	714
gene13012	28.9738	-0.839556	0.395576	-2.12236	0.0338072	0.11074	LOC106420132	protein_coding	30.505	39.748	42.4185	36.1787	35.0918	19.4882	14.307	14.0534	30	38	48	38	36	20	14	13
gene75179	4.58846	2.33493	1.10016	2.12236	0.0338074	0.11074	LOC106395232	pseudogene	2.03367	4.184	0	0	3.89909	11.6929	4.08771	10.8103	2	4	0	0	4	12	4	10
gene27562	251.983	0.296057	0.13951	2.12212	0.0338279	0.110801	LOC106346548	protein_coding	231.838	265.684	215.628	192.318	306.078	263.09	249.35	291.878	228	254	244	202	314	270	244	270
gene87426	23.1022	0.950645	0.447992	2.12201	0.0338368	0.110818	LOC106406336	protein_coding	8.13467	10.46	19.4418	24.7539	25.3441	40.9252	26.5701	29.1878	8	10	22	26	26	42	26	27
gene112374	524.964	0.220229	0.103783	2.12201	0.0338369	0.110818	LOC106368161	protein_coding	547.057	441.411	448.929	502.694	600.459	557.362	500.744	601.052	538	422	508	528	616	572	490	556
gene61044	99.1739	-0.464263	0.218797	-2.12189	0.0338471	0.110845	LOC106401265	protein_coding	135.239	99.3699	108.697	117.105	99.4267	98.4153	74.6006	60.5376	133	95	123	123	102	101	73	56
gene34162	17.4324	-1.07774	0.507945	-2.12177	0.0338569	0.110871	LOC106356894	protein_coding	40.6734	20.92	15.9069	17.1373	7.79817	9.74409	14.307	12.9723	40	20	18	18	8	10	14	12
gene42434	6.95153	1.86025	0.876761	2.12173	0.0338607	0.110873	LOC106430505	protein_coding	2.03367	8.36799	1.76744	0	5.84863	16.565	10.2193	10.8103	2	8	2	0	6	17	10	10
gene114073	212.488	0.350475	0.165184	2.12172	0.0338612	0.110873	LOC106380914	protein_coding	154.559	221.752	176.744	194.223	179.358	257.244	273.876	242.15	152	212	200	204	184	264	268	224
gene83894	284.053	-0.318828	0.150273	-2.12166	0.0338666	0.110884	LOC106452517	protein_coding	355.892	263.592	327.86	313.232	190.08	244.577	300.446	276.743	350	252	371	329	195	251	294	256
gene98627	649.552	0.201061	0.0947672	2.12163	0.0338686	0.110885	LOC106364866	protein_coding	560.276	569.023	650.417	636.936	765.195	687.933	613.156	713.479	551	544	736	669	785	706	600	660
gene86924	4153.71	-0.156493	0.0737713	-2.12132	0.0338949	0.11096	LOC106402389	protein_coding	4097.84	3895.3	4719.06	4800.35	3421.45	4020.41	4186.83	4088.45	4030	3724	5340	5042	3510	4126	4097	3782
gene6781	514.615	0.209437	0.09873	2.12132	0.0338953	0.11096	LOC106384577	protein_coding	497.232	493.711	471.906	447.474	594.611	598.287	509.941	503.759	489	472	534	470	610	614	499	466
gene66154	1875.8	-0.186357	0.0878512	-2.12128	0.0338985	0.110964	LOC106420759	protein_coding	1983.84	2009.36	1921.21	2071.71	1374.43	1841.63	1793.48	2010.71	1951	1921	2174	2176	1410	1890	1755	1860
gene64982	15540.3	-0.0835027	0.0393653	-2.12122	0.0339029	0.110969	LOC106387482	protein_coding	16035.5	16061.3	16229.5	15632.1	15080.7	14320.9	15513.9	15449	15770	15355	18365	16419	15471	14697	15181	14291
gene85721	324.535	-0.251463	0.118547	-2.12122	0.0339037	0.110969	LOC106451758	protein_coding	364.027	329.49	358.79	358.931	282.684	330.325	314.753	257.285	358	315	406	377	290	339	308	238
gene16207	131.446	0.378754	0.178559	2.12118	0.0339069	0.110973	LOC106444232	protein_coding	109.818	108.784	114.884	123.769	165.711	167.598	122.631	138.372	108	104	130	130	170	172	120	128
gene33567	53.5105	-0.700597	0.330296	-2.12112	0.0339119	0.110983	LOC106359822	protein_coding	32.5387	66.9439	102.511	62.8367	38.9909	44.8228	47.0086	32.4309	32	64	116	66	40	46	46	30
gene20105	63.0786	-0.595668	0.280835	-2.12106	0.0339167	0.110992	LOC106448420	protein_coding	70.1616	98.3239	46.8371	88.5427	42.8899	46.7716	60.2937	50.8083	69	94	53	93	44	48	59	47
gene62514	26.4849	-0.993651	0.468482	-2.121	0.0339215	0.111002	LOC106431200	protein_coding	33.5555	35.564	45.9534	25.7059	3.89909	15.5905	23.5043	28.1067	33	34	52	27	4	16	23	26
gene59616	5.71054	1.9424	0.915819	2.12094	0.0339268	0.111013	LOC106409256	lncRNA	0	2.092	5.30232	1.90414	5.84863	9.74409	14.307	6.48617	0	2	6	2	6	10	14	6
gene62937	466.659	0.264194	0.124573	2.1208	0.0339386	0.111042	LOC106390011	protein_coding	347.757	470.699	369.395	508.406	507.856	456.023	547.752	525.38	342	450	418	534	521	468	536	486
gene84613	111.505	0.408989	0.192849	2.12077	0.0339408	0.111042	LOC106427418	protein_coding	101.683	110.876	75.9999	95.2072	140.367	116.929	127.741	123.237	100	106	86	100	144	120	125	114
gene43550	88.1438	0.469321	0.221298	2.12077	0.0339413	0.111042	LOC106406797	protein_coding	73.2121	70.0819	60.0929	92.351	111.124	82.8248	106.28	109.184	72	67	68	97	114	85	104	101
gene56720	266.202	0.34087	0.160745	2.12056	0.0339588	0.111093	LOC106391246	protein_coding	205.401	202.924	252.744	278.005	292.431	261.142	388.332	248.637	202	194	286	292	300	268	380	230
gene55297	131.164	0.411418	0.194028	2.12041	0.0339718	0.111129	BNAC09G11480D	protein_coding	119.986	110.876	99.8603	119.961	198.853	122.776	145.114	131.885	118	106	113	126	204	126	142	122
gene23202	26.3819	-0.816667	0.385157	-2.12035	0.0339766	0.111139	LOC111215574	lncRNA	34.5724	39.748	30.0465	30.4663	25.3441	21.437	14.307	15.1344	34	38	34	32	26	22	14	14
gene38041	6.46314	-2.03838	0.961407	-2.12021	0.0339887	0.111172	LOC106361033	protein_coding	4.06734	8.36799	17.6744	11.4249	0	5.84645	0	4.32411	4	8	20	12	0	6	0	4
gene71203	471.73	0.202366	0.0954602	2.1199	0.0340142	0.111249	LOC106389944	protein_coding	439.272	406.894	453.348	455.09	523.452	511.565	515.051	469.166	432	389	513	478	537	525	504	434
gene20398	287.498	0.307561	0.145085	2.11986	0.034018	0.111255	LOC106446670	protein_coding	282.68	274.052	220.93	250.395	272.936	268.937	386.288	343.767	278	262	250	263	280	276	378	318
gene34938	116.404	-0.397258	0.187407	-2.11976	0.034026	0.111275	LOC106353887	protein_coding	132.188	126.566	124.604	145.667	100.401	80.876	105.258	115.67	130	121	141	153	103	83	103	107
gene103152	283.024	0.278618	0.131453	2.11953	0.0340456	0.111333	LOC106366603	protein_coding	252.175	240.58	263.348	266.58	249.541	337.146	341.323	313.498	248	230	298	280	256	346	334	290
gene78580	51.5962	0.564846	0.26653	2.11926	0.0340686	0.111402	LOC106404758	protein_coding	36.606	41.84	45.9534	41.8912	61.4106	54.5669	61.3156	69.1858	36	40	52	44	63	56	60	64
gene19292	2003.7	-0.127911	0.0603577	-2.11921	0.0340726	0.111403	LOC106445346	protein_coding	2228.9	2045.97	2031.67	2064.09	1945.64	1989.74	1766.91	1956.66	2192	1956	2299	2168	1996	2042	1729	1810
gene74694	23.2894	0.991489	0.467857	2.11921	0.0340726	0.111403	BNAC04G16440D	protein_coding	8.13467	16.736	23.8604	13.329	27.2936	17.5394	28.6139	50.8083	8	16	27	14	28	18	28	47
gene25959	273.048	-0.277695	0.13104	-2.11917	0.0340764	0.111406	LOC106345562	lncRNA	327.421	301.248	259.813	308.471	224.197	227.037	261.613	274.581	322	288	294	324	230	233	256	254
gene96047	573.217	0.228982	0.108053	2.11915	0.0340774	0.111406	LOC106433186	protein_coding	538.922	483.251	569.115	519.831	754.473	563.208	575.345	581.593	530	462	644	546	774	578	563	538
gene82229	642.851	-0.18705	0.0882682	-2.11911	0.0340808	0.111411	LOC106398796	protein_coding	727.036	671.531	713.161	626.463	634.576	584.645	625.419	559.973	715	642	807	658	651	600	612	518
gene37694	481.66	-0.238934	0.112762	-2.11893	0.0340965	0.111456	LOC106422376	protein_coding	602.983	510.447	501.953	470.323	382.11	461.87	423.077	500.516	593	488	568	494	392	474	414	463
gene17830	322.144	-0.283276	0.133692	-2.11888	0.034101	0.111465	LOC106440964	protein_coding	331.488	412.124	326.976	344.65	327.523	243.602	327.016	263.771	326	394	370	362	336	250	320	244
gene92587	136.962	0.357577	0.168773	2.11868	0.0341171	0.111511	LOC111207879	protein_coding	104.734	122.382	128.139	124.721	137.443	161.752	153.289	163.235	103	117	145	131	141	166	150	151
gene109835	228.379	-0.303375	0.143192	-2.11866	0.0341195	0.111512	LOC106418422	protein_coding	231.838	246.856	281.023	249.443	187.156	246.525	198.254	185.937	228	236	318	262	192	253	194	172
gene90304	492.791	0.248538	0.117314	2.11858	0.0341258	0.111527	LOC106407114	lncRNA	408.767	518.815	466.604	408.439	579.989	611.929	472.13	475.653	402	496	528	429	595	628	462	440
gene18805	285.941	-0.277201	0.130848	-2.1185	0.0341326	0.11154	LOC106445008	protein_coding	298.949	330.536	311.069	312.28	210.551	247.5	291.249	285.392	294	316	352	328	216	254	285	264
gene33058	787.01	0.186219	0.0879023	2.11847	0.034135	0.11154	LOC106358107	pseudogene	833.804	708.141	706.975	696.916	912.386	816.555	770.532	850.77	820	677	800	732	936	838	754	787
gene14524	293.147	0.271133	0.127985	2.11847	0.0341356	0.11154	LOC106389041	protein_coding	307.084	251.04	237.72	267.532	306.078	347.864	340.301	287.554	302	240	269	281	314	357	333	266
gene13979	85.2842	0.520906	0.245912	2.11826	0.0341527	0.11159	LOC106442050	pseudogene	56.9427	79.4959	58.3255	85.6865	138.418	89.6456	79.7103	94.0495	56	76	66	90	142	92	78	87
gene28375	450.131	-0.229378	0.10829	-2.11817	0.0341604	0.111606	LOC106346931	protein_coding	481.979	473.837	536.418	450.33	358.716	446.279	401.617	451.87	474	453	607	473	368	458	393	418
gene111189	24.5022	0.946222	0.446718	2.11816	0.0341614	0.111606	LOC106350061	protein_coding	10.1683	31.38	12.3721	13.329	35.0918	40.9252	22.4824	30.2688	10	30	14	14	36	42	22	28
gene60167	54.1623	-0.58384	0.27564	-2.11812	0.0341648	0.111611	LOC106381727	protein_coding	51.8585	78.4499	74.2324	55.2202	36.0665	44.8228	42.9209	49.7273	51	75	84	58	37	46	42	46
gene76822	33.1577	-0.865651	0.408694	-2.11809	0.0341673	0.111611	LOC106434287	pseudogene	63.0437	43.9319	28.279	36.1787	23.3945	33.1299	9.19734	28.1067	62	42	32	38	24	34	9	26
gene11775	1754.63	0.121242	0.0572414	2.11807	0.0341687	0.111611	LOC106452372	protein_coding	1710.32	1663.14	1679.07	1670.89	1742.89	1890.35	1784.28	1896.12	1682	1590	1900	1755	1788	1940	1746	1754
gene38843	263.422	-0.260955	0.123205	-2.11805	0.0341705	0.111611	LOC106361580	protein_coding	287.764	274.052	289.86	297.046	266.113	224.114	237.087	231.34	283	262	328	312	273	230	232	214
gene106416	325.342	0.280247	0.132317	2.118	0.0341752	0.11162	LOC106411929	protein_coding	292.848	297.064	318.139	266.58	287.558	333.248	396.507	410.791	288	284	360	280	295	342	388	380
gene29101	16.1876	1.11881	0.528245	2.11797	0.0341775	0.111621	BNAA10G09800D	protein_coding	4.06734	14.644	8.83719	13.329	15.5963	33.1299	20.4385	19.4585	4	14	10	14	16	34	20	18
gene83811	209.781	-0.342502	0.161714	-2.11795	0.0341796	0.111622	LOC106440608	lncRNA	240.99	199.786	279.255	218.024	159.862	225.088	194.166	161.073	237	191	316	229	164	231	190	149
gene93296	157.255	0.338626	0.159902	2.11771	0.0341997	0.111681	LOC106348485	protein_coding	146.424	121.336	133.442	154.236	161.812	185.138	187.013	168.64	144	116	151	162	166	190	183	156
gene60592	31.3027	-0.778973	0.367842	-2.11768	0.0342019	0.111682	BNACNNG65030D	protein_coding	42.707	29.288	40.6511	45.6994	29.2431	25.3346	24.5262	12.9723	42	28	46	48	30	26	24	12
gene17542	36.887	-0.784529	0.370481	-2.1176	0.0342093	0.1117	LOC106360072	protein_coding	50.8417	35.564	30.0465	70.4533	35.0918	29.2323	26.5701	17.2965	50	34	34	74	36	30	26	16
gene63496	35.9714	-0.761587	0.35966	-2.11752	0.0342155	0.111714	LOC106386427	pseudogene	46.7744	39.748	35.3488	59.0284	13.6468	29.2323	33.7236	30.2688	46	38	40	62	14	30	33	28
gene6834	18.8687	1.18827	0.561183	2.11743	0.034223	0.111732	LOC106411423	protein_coding	10.1683	23.012	1.76744	11.4249	33.1422	21.437	32.7016	17.2965	10	22	2	12	34	22	32	16
gene62688	328.877	0.27764	0.131123	2.11739	0.0342265	0.111738	LOC106377300	protein_coding	225.737	320.076	326.976	316.088	388.934	353.71	335.192	364.307	222	306	370	332	399	363	328	337
gene100310	129.756	-0.429206	0.202716	-2.11728	0.0342362	0.11176	LOC106368917	protein_coding	113.885	173.636	130.79	177.085	95.5276	95.4921	116.5	135.129	112	166	148	186	98	98	114	125
gene20493	1487.85	0.163376	0.0771636	2.11727	0.0342372	0.11176	LOC106446798	protein_coding	1422.55	1470.67	1485.53	1236.74	1722.42	1611.67	1423.54	1529.66	1399	1406	1681	1299	1767	1654	1393	1415
gene4896	51.6653	0.662585	0.312948	2.11724	0.0342396	0.111761	LOC106352405	protein_coding	61.0101	23.012	38.8836	37.1308	77.0069	52.6181	67.4471	56.2135	60	22	44	39	79	54	66	52
gene37415	191.587	-0.413086	0.195109	-2.11721	0.0342423	0.111764	LOC106418927	protein_coding	269.461	199.786	231.534	174.229	173.509	148.11	114.456	221.611	265	191	262	183	178	152	112	205
gene9942	33.7727	-0.806993	0.381172	-2.11714	0.0342483	0.111777	LOC111207566	protein_coding	54.909	43.9319	42.4185	30.4663	15.5963	23.3858	18.3947	41.0791	54	42	48	32	16	24	18	38
gene20464	27.0068	0.840709	0.397103	2.11711	0.0342508	0.111779	LOC106446695	lncRNA	22.3704	24.058	14.1395	17.1373	42.8899	43.8484	23.5043	28.1067	22	23	16	18	44	45	23	26
gene96648	149.588	-0.355016	0.167691	-2.11708	0.0342534	0.111781	LOC111208735	protein_coding	168.794	135.98	185.581	180.894	134.518	126.673	141.026	123.237	166	130	210	190	138	130	138	114
gene101438	534.519	-0.206745	0.097657	-2.11706	0.0342552	0.111781	LOC106406088	protein_coding	626.37	581.575	509.022	575.051	469.84	539.823	496.656	477.815	616	556	576	604	482	554	486	442
gene71455	215.358	0.322014	0.15212	2.11684	0.0342737	0.111835	LOC106361103	protein_coding	193.199	219.66	152	201.839	265.138	249.449	234.021	207.557	190	210	172	212	272	256	229	192
gene94792	105.044	-0.418848	0.197882	-2.11665	0.0342893	0.11188	LOC106409224	protein_coding	124.054	122.382	112.232	121.865	91.6285	70.1575	89.9295	108.103	122	117	127	128	94	72	88	100
gene102478	42.4781	0.80148	0.378707	2.11636	0.0343142	0.111949	LOC106356145	protein_coding	46.7744	37.656	28.279	11.4249	60.4358	54.5669	34.7455	65.9427	46	36	32	12	62	56	34	61
gene40286	62.4144	0.68803	0.325101	2.11636	0.0343144	0.111949	LOC106389986	protein_coding	52.8754	46.0239	22.9767	69.5012	88.7042	63.3366	52.1182	103.779	52	44	26	73	91	65	51	96
gene111704	156.477	0.333849	0.157749	2.11633	0.0343166	0.11195	LOC106377239	lncRNA	130.155	153.762	140.511	129.482	158.888	188.061	174.749	176.208	128	147	159	136	163	193	171	163
gene89805	601.351	0.199875	0.0944461	2.11629	0.0343202	0.111956	LOC106369010	protein_coding	605.016	537.643	569.115	527.448	609.232	722.037	591.695	648.617	595	514	644	554	625	741	579	600
gene72258	92.5817	-0.419813	0.198379	-2.11622	0.0343264	0.111969	LOC106394380	protein_coding	98.6329	111.922	112.232	100.92	78.9565	76.0039	77.6664	84.3202	97	107	127	106	81	78	76	78
gene29298	584.141	-0.22945	0.108426	-2.1162	0.0343282	0.111969	LOC106347501	protein_coding	597.899	617.139	757.347	548.393	514.679	492.077	584.542	561.054	588	590	857	576	528	505	572	519
gene45500	562.354	0.214466	0.101356	2.11597	0.0343475	0.112026	LOC106411748	protein_coding	480.963	589.943	538.185	474.132	670.643	588.543	602.937	553.487	473	564	609	498	688	604	590	512
gene61641	203.241	0.325781	0.153989	2.11561	0.0343784	0.112121	LOC106382158	protein_coding	173.879	167.36	157.302	222.785	200.803	222.165	232.999	248.637	171	160	178	234	206	228	228	230
gene20134	980.092	-0.175343	0.0828819	-2.11557	0.0343811	0.112123	LOC106446328	protein_coding	1031.07	1041.81	1012.74	1072.03	795.413	980.256	889.076	1018.33	1014	996	1146	1126	816	1006	870	942
gene95661	519.645	-0.251176	0.118734	-2.11545	0.0343918	0.112152	LOC106407239	protein_coding	574.511	553.333	575.301	556.01	411.353	597.313	398.551	490.787	565	529	651	584	422	613	390	454
gene103570	170.776	0.339926	0.160689	2.11542	0.0343937	0.112152	LOC106417591	protein_coding	162.693	126.566	173.209	139.955	168.635	192.933	204.385	197.828	160	121	196	147	173	198	200	183
gene2775	128.91	-0.388248	0.183538	-2.11535	0.0344	0.112166	LOC106376163	protein_coding	142.357	167.36	134.325	140.907	93.578	128.622	124.675	99.4546	140	160	152	148	96	132	122	92
gene26364	158.18	-0.345124	0.163172	-2.11509	0.0344222	0.112232	LOC106382870	protein_coding	184.047	183.05	185.581	155.188	116.973	138.366	157.377	144.858	181	175	210	163	120	142	154	134
gene55556	332.98	-0.236567	0.111852	-2.115	0.0344297	0.112244	LOC111202394	protein_coding	355.892	389.112	357.023	338.938	315.826	278.681	312.709	315.66	350	372	404	356	324	286	306	292
gene117286	18.5476	-1.0417	0.492527	-2.115	0.0344297	0.112244	LOC106380593	protein_coding	20.3367	29.288	14.1395	36.1787	17.5459	9.74409	8.17541	12.9723	20	28	16	38	18	10	8	12
gene17128	52.1593	0.618271	0.292331	2.11497	0.0344326	0.112247	LOC106444479	protein_coding	26.4377	52.2999	47.7208	38.0829	70.1835	64.311	49.0525	69.1858	26	50	54	40	72	66	48	64
gene46120	258.498	-0.348259	0.164679	-2.11477	0.0344497	0.112297	LOC106368774	pseudogene	292.848	283.466	277.488	303.711	158.888	195.856	278.986	276.743	288	271	314	319	163	201	273	256
gene72613	472.598	0.233699	0.110515	2.11463	0.0344614	0.112329	LOC106392482	protein_coding	461.643	435.135	456.883	384.637	526.377	584.645	492.568	438.898	454	416	517	404	540	600	482	406
gene81644	30.8094	0.808923	0.382556	2.11452	0.0344707	0.112342	LOC106450342	protein_coding	16.2693	17.782	22.093	33.3225	56.5367	32.1555	33.7236	34.5929	16	17	25	35	58	33	33	32
gene54161	543.287	-0.209138	0.0989057	-2.11452	0.0344709	0.112342	LOC106374573	protein_coding	540.956	537.643	620.371	630.271	485.436	518.386	461.911	551.325	532	514	702	662	498	532	452	510
gene82108	699.762	0.201157	0.0951313	2.11452	0.0344711	0.112342	LOC106421010	protein_coding	636.538	571.115	676.929	718.814	693.062	777.578	825.716	698.345	626	546	766	755	711	798	808	646
gene1353	16.9659	-1.05864	0.500683	-2.1144	0.0344814	0.112369	LOC106431042	protein_coding	26.4377	27.196	13.2558	24.7539	7.79817	8.76968	10.2193	17.2965	26	26	15	26	8	9	10	16
gene107591	45.0225	-0.629552	0.297751	-2.11436	0.0344844	0.112372	LOC111210372	protein_coding	46.7744	52.2999	53.0232	66.645	42.8899	27.2835	38.8332	32.4309	46	50	60	70	44	28	38	30
gene103064	86.3497	-0.519267	0.245596	-2.11431	0.0344884	0.112379	LOC106357124	protein_coding	73.2121	104.6	93.6742	135.194	54.5872	81.8504	63.3594	84.3202	72	100	106	142	56	84	62	78
gene66996	14.4451	1.25195	0.592161	2.11421	0.0344972	0.112401	LOC106416233	protein_coding	2.03367	8.36799	15.9069	7.61657	17.5459	11.6929	28.6139	23.7826	2	8	18	8	18	12	28	22
gene18593	15.0544	1.1312	0.535133	2.11387	0.0345266	0.112486	LOC106432684	lncRNA	14.2357	4.184	8.83719	10.4728	17.5459	29.2323	14.307	21.6206	14	4	10	11	18	30	14	20
gene42271	50.5144	-0.675321	0.319479	-2.11382	0.0345306	0.112486	LOC106434244	protein_coding	83.3804	75.3119	40.6511	49.5077	29.2431	50.6693	42.9209	32.4309	82	72	46	52	30	52	42	30
gene6104	27.1426	1.28561	0.608201	2.1138	0.0345324	0.112486	LOC106416308	protein_coding	2.03367	6.27599	21.2093	33.3225	25.3441	38.9764	14.307	75.672	2	6	24	35	26	40	14	70
gene60785	666.999	0.19049	0.0901176	2.11379	0.0345328	0.112486	LOC106381892	protein_coding	620.269	625.507	644.231	602.661	787.615	751.269	641.77	662.671	610	598	729	633	808	771	628	613
gene111646	21.6391	0.990703	0.468685	2.11379	0.0345328	0.112486	LOC106433527	protein_coding	4.06734	20.92	17.6744	15.2331	25.3441	35.0787	24.5262	30.2688	4	20	20	16	26	36	24	28
gene75369	7.91051	1.83797	0.869546	2.11372	0.0345394	0.112499	LOC111205252	protein_coding	4.06734	4.184	0	5.71243	17.5459	21.437	8.17541	2.16206	4	4	0	6	18	22	8	2
gene86571	498.571	-0.208758	0.0987642	-2.11371	0.0345405	0.112499	LOC106407029	protein_coding	561.293	541.827	555.859	478.892	425	458.947	461.911	504.84	552	518	629	503	436	471	452	467
gene11919	150.533	-0.427372	0.202193	-2.11368	0.0345426	0.112499	LOC106419669	protein_coding	170.828	166.314	175.86	177.085	85.7799	136.417	110.368	181.613	168	159	199	186	88	140	108	168
gene2543	11.5783	1.62045	0.766668	2.11363	0.0345472	0.112508	LOC106452873	protein_coding	4.06734	2.092	8.83719	7.61657	9.74771	40.9252	2.04385	17.2965	4	2	10	8	10	42	2	16
gene14619	10.0007	1.61986	0.766416	2.11355	0.0345541	0.112524	LOC111214127	protein_coding	2.03367	0	9.72091	7.61657	6.8234	11.6929	19.4166	22.7016	2	0	11	8	7	12	19	21
gene93128	181.98	0.377398	0.178568	2.11347	0.0345609	0.11254	LOC106350702	protein_coding	151.508	110.876	160.837	209.456	205.677	195.856	223.802	197.828	149	106	182	220	211	201	219	183
gene55202	32.9337	-0.806361	0.381544	-2.11341	0.0345653	0.112548	LOC106435646	protein_coding	52.8754	31.38	31.8139	51.4119	17.5459	15.5905	34.7455	28.1067	52	30	36	54	18	16	34	26
gene56970	203.676	-0.347912	0.164627	-2.11333	0.0345728	0.112561	LOC106427289	protein_coding	193.199	225.936	267.767	224.689	146.216	182.214	164.53	224.854	190	216	303	236	150	187	161	208
gene117825	1217.78	0.160905	0.0761382	2.11332	0.0345732	0.112561	LOC111213031	protein_coding	1175.46	1171.52	1060.46	1193.9	1444.61	1249.19	1257.99	1189.13	1156	1120	1200	1254	1482	1282	1231	1100
gene65806	33.0865	-0.857852	0.40593	-2.1133	0.0345751	0.112561	LOC106404715	protein_coding	36.606	31.38	44.186	58.0764	25.3441	9.74409	20.4385	38.917	36	30	50	61	26	10	20	36
gene59079	497.181	-0.217679	0.103007	-2.11324	0.0345804	0.112572	LOC106430284	protein_coding	575.528	462.331	504.604	595.997	461.067	474.537	454.757	448.627	566	442	571	626	473	487	445	415
gene114988	1359.33	-0.146599	0.0693785	-2.11303	0.0345985	0.112625	LOC111211845	protein_coding	1357.47	1375.49	1496.14	1482.38	1312.04	1194.63	1264.12	1392.36	1335	1315	1693	1557	1346	1226	1237	1288
gene33347	6.11998	-1.90087	0.899724	-2.11273	0.0346238	0.112692	LOC106358296	protein_coding	8.13467	6.27599	8.83719	15.2331	0	1.94882	2.04385	6.48617	8	6	10	16	0	2	2	6
gene21721	694.171	-0.187597	0.0887942	-2.11272	0.0346247	0.112692	LOC106391939	protein_coding	742.289	735.337	794.464	684.54	688.189	585.62	695.932	626.997	730	703	899	719	706	601	681	580
gene37754	881.27	-0.165626	0.0783949	-2.11272	0.0346251	0.112692	LOC106381662	protein_coding	951.757	920.479	968.556	885.427	785.666	773.681	891.12	873.471	936	880	1096	930	806	794	872	808
gene58282	23.073	-0.938125	0.444045	-2.11268	0.0346282	0.112696	LOC106381165	protein_coding	43.7239	31.38	18.5581	27.6101	16.5711	8.76968	16.3508	21.6206	43	30	21	29	17	9	16	20
gene44858	1863.39	-0.126448	0.0598541	-2.1126	0.034635	0.112712	LOC106415745	protein_coding	1924.87	1825.27	1953.02	2075.52	1735.09	1743.22	1858.88	1791.26	1893	1745	2210	2180	1780	1789	1819	1657
gene2487	110.734	-0.433531	0.205216	-2.11256	0.0346386	0.112712	LOC106403709	protein_coding	118.97	126.566	135.209	128.53	123.796	100.364	74.6006	77.8341	117	121	153	135	127	103	73	72
gene47983	6.70088	2.13702	1.01158	2.11256	0.0346387	0.112712	LOC106406136	protein_coding	8.13467	0	0	1.90414	15.5963	15.5905	10.2193	2.16206	8	0	0	2	16	16	10	2
gene8451	69.825	0.528811	0.250322	2.11252	0.0346417	0.112715	LOC106379480	protein_coding	52.8754	52.2999	51.2557	72.3574	87.7294	103.287	67.4471	71.3479	52	50	58	76	90	106	66	66
gene91831	39.3966	0.685262	0.324384	2.1125	0.0346437	0.112716	LOC106409203	protein_coding	32.5387	37.656	17.6744	33.3225	46.789	52.6181	47.0086	47.5653	32	36	20	35	48	54	46	44
gene19091	9.68959	1.78015	0.842695	2.11245	0.0346479	0.112723	LOC106380147	protein_coding	12.202	0	5.30232	0	17.5459	21.437	10.2193	10.8103	12	0	6	0	18	22	10	10
gene40877	909.362	-0.169105	0.0800545	-2.11237	0.0346543	0.112737	LOC106366075	protein_coding	948.706	855.627	1003.91	1040.61	822.707	851.634	852.287	899.416	933	818	1136	1093	844	874	834	832
gene111105	249.022	-0.275081	0.130239	-2.11212	0.0346758	0.1128	LOC106379786	lncRNA	260.31	259.408	270.418	300.855	241.743	237.756	222.78	198.909	256	248	306	316	248	244	218	184
gene56449	44.8225	-0.786404	0.372332	-2.11211	0.0346773	0.1128	LOC106380802	protein_coding	55.9259	41.84	82.1859	46.6515	13.6468	28.2579	50.0744	39.9981	55	40	93	49	14	29	49	37
gene6028	399.617	-0.221759	0.105011	-2.11178	0.0347054	0.112885	LOC106383267	protein_coding	456.559	435.135	382.65	447.474	384.06	360.531	378.113	352.415	449	416	433	470	394	370	370	326
gene44261	1449.3	-0.128736	0.0609616	-2.11176	0.0347073	0.112885	LOC106429817	protein_coding	1608.63	1491.59	1482	1473.81	1384.18	1349.56	1412.3	1392.36	1582	1426	1677	1548	1420	1385	1382	1288
gene11264	4.93531	2.03121	0.961933	2.11159	0.0347216	0.112925	LOC106431953	protein_coding	2.03367	2.092	1.76744	1.90414	15.5963	7.79527	6.13156	2.16206	2	2	2	2	16	8	6	2
gene21422	138.61	0.442788	0.209727	2.11126	0.0347502	0.113012	LOC106449004	protein_coding	105.751	102.508	112.232	149.475	194.954	126.673	196.21	121.075	104	98	127	157	200	130	192	112
gene12338	171.499	-0.341598	0.161804	-2.11119	0.0347559	0.113023	LOC106347314	protein_coding	176.929	221.752	211.209	157.092	150.115	155.905	157.377	141.615	174	212	239	165	154	160	154	131
gene35853	2514.95	-0.168192	0.0796682	-2.11116	0.0347589	0.113023	LOC106421664	protein_coding	2613.26	2587.8	2733.34	2709.6	1915.43	2544.18	2354.52	2661.49	2570	2474	3093	2846	1965	2611	2304	2462
gene109165	593.259	-0.193167	0.0914984	-2.11115	0.0347594	0.113023	LOC106431064	protein_coding	622.303	634.921	629.208	645.505	621.904	503.769	563.081	525.38	612	607	712	678	638	517	551	486
gene63176	249.346	0.321522	0.152317	2.11087	0.0347835	0.113095	LOC106382988	protein_coding	262.343	179.912	212.093	232.305	226.147	315.709	302.49	263.771	258	172	240	244	232	324	296	244
gene14900	971.361	0.156008	0.0739121	2.11072	0.0347962	0.113129	LOC106353123	protein_coding	880.578	926.755	878.417	990.155	1080.05	984.153	1036.23	994.546	866	886	994	1040	1108	1010	1014	920
gene8348	255.604	0.319562	0.151401	2.1107	0.034798	0.113129	LOC106423620	protein_coding	215.569	243.718	228	222.785	355.792	295.246	215.626	268.095	212	233	258	234	365	303	211	248
gene26163	366.36	0.243361	0.115305	2.1106	0.034807	0.113152	LOC106452939	protein_coding	340.639	337.858	324.325	339.89	469.84	387.815	359.718	370.793	335	323	367	357	482	398	352	343
gene105605	483.372	-0.221727	0.105068	-2.11032	0.0348312	0.113219	LOC106426182	protein_coding	550.107	511.493	514.325	505.55	369.438	463.819	488.481	463.761	541	489	582	531	379	476	478	429
gene78151	11.4747	-1.42037	0.673061	-2.11031	0.0348313	0.113219	LOC106427657	protein_coding	20.3367	18.828	14.1395	13.329	1.94954	1.94882	6.13156	15.1344	20	18	16	14	2	2	6	14
gene102603	34.8482	0.908878	0.430708	2.11019	0.0348416	0.113246	LOC106408904	pseudogene	34.5724	10.46	19.4418	32.3704	74.0826	23.3858	34.7455	49.7273	34	10	22	34	76	24	34	46
gene109480	276.403	0.28063	0.133002	2.10998	0.0348604	0.113296	BNACNNG17020D	protein_coding	253.192	269.868	225.348	250.395	341.17	277.707	260.591	332.957	249	258	255	263	350	285	255	308
gene19964	150.305	-0.376995	0.178673	-2.10997	0.0348608	0.113296	LOC106449626	protein_coding	156.592	152.716	167.907	201.839	134.518	106.211	159.421	123.237	154	146	190	212	138	109	156	114
gene78656	23.7553	-1.10701	0.52469	-2.10983	0.0348732	0.11333	LOC106404909	pseudogene	28.4714	56.4839	33.5813	11.4249	7.79817	27.2835	16.3508	8.64823	28	54	38	12	8	28	16	8
gene36435	69.1415	-0.518175	0.245616	-2.10969	0.0348849	0.113361	LOC106379004	protein_coding	90.4982	73.2199	84.8371	77.1178	68.234	54.5669	40.8771	63.7807	89	70	96	81	70	56	40	59
gene98977	44.324	-0.644362	0.305434	-2.10966	0.0348877	0.113364	LOC106360812	protein_coding	47.7912	48.1159	44.186	76.1657	35.0918	37.0275	32.7016	33.5119	47	46	50	80	36	38	32	31
gene77542	29.5381	-0.798978	0.378747	-2.10953	0.0348987	0.113388	LOC111205446	lncRNA	38.6397	35.564	38.8836	37.1308	31.1927	25.3346	12.2631	17.2965	38	34	44	39	32	26	12	16
gene71870	74.2455	0.609763	0.289053	2.10952	0.0348999	0.113388	LOC106390065	protein_coding	87.4477	43.9319	58.3255	45.6994	111.124	97.4409	98.1049	51.8894	86	42	66	48	114	100	96	48
gene9951	789.719	-0.164434	0.0779495	-2.1095	0.0349018	0.113388	LOC111207579	protein_coding	827.703	870.271	869.58	771.178	772.019	723.986	731.699	751.315	814	832	984	810	792	743	716	695
gene6950	720.922	-0.178372	0.0845572	-2.10949	0.0349027	0.113388	LOC106385623	protein_coding	689.414	803.327	791.812	776.89	631.652	709.37	698.998	665.914	678	768	896	816	648	728	684	616
gene72761	185.11	-0.32628	0.154677	-2.10943	0.0349076	0.113397	LOC106396160	protein_coding	207.434	167.36	220.046	228.497	165.711	169.547	147.157	175.127	204	160	249	240	170	174	144	162
gene78093	14.9119	1.16014	0.550002	2.10934	0.0349153	0.113416	LOC106401121	protein_coding	4.06734	10.46	7.06975	15.2331	13.6468	24.3602	16.3508	28.1067	4	10	8	16	14	25	16	26
gene6378	5.58115	1.86084	0.882215	2.10928	0.0349204	0.113426	LOC106354442	protein_coding	3.0505	2.092	3.53488	0.952072	5.84863	15.5905	8.17541	5.40514	3	2	4	1	6	16	8	5
gene68134	74.9583	0.517065	0.245145	2.10922	0.0349256	0.113437	LOC106389160	protein_coding	54.909	67.9899	49.4883	74.2616	76.0322	71.1319	104.236	101.617	54	65	56	78	78	73	102	94
gene41435	12.8737	1.51234	0.717051	2.10912	0.0349344	0.113459	LOC106365191	protein_coding	8.13467	2.092	8.83719	7.61657	31.1927	31.1811	2.04385	11.8913	8	2	10	8	32	32	2	11
gene63868	25.3765	-0.890876	0.422398	-2.10909	0.0349369	0.113461	BNAC03G07240D	protein_coding	35.5892	38.702	17.6744	39.987	11.6973	17.5394	24.5262	17.2965	35	37	20	42	12	18	24	16
gene111639	454.225	0.25898	0.122797	2.109	0.0349443	0.113479	LOC106433534	protein_coding	418.936	445.595	448.929	340.842	559.519	405.354	531.402	483.22	412	426	508	358	574	416	520	447
gene2554	69.5364	-0.546131	0.258955	-2.10898	0.0349465	0.113479	LOC106452959	protein_coding	66.0942	105.646	91.9068	66.645	60.4358	50.6693	69.491	45.4032	65	101	104	70	62	52	68	42
gene16440	942.674	0.166224	0.0788215	2.10887	0.0349556	0.113503	LOC106439921	protein_coding	909.05	847.259	950.882	845.44	992.317	1001.69	911.558	1083.19	894	810	1076	888	1018	1028	892	1002
gene70522	20.6913	-1.04146	0.493855	-2.10884	0.0349583	0.113505	LOC106442383	protein_coding	37.6229	18.828	30.0465	24.7539	5.84863	8.76968	24.5262	15.1344	37	18	34	26	6	9	24	14
gene10685	153.089	-0.390472	0.185164	-2.10878	0.0349631	0.113515	LOC106429070	protein_coding	142.357	153.762	215.628	182.798	142.317	156.88	118.543	112.427	140	147	244	192	146	161	116	104
gene17444	745.704	-0.191558	0.090841	-2.10871	0.0349694	0.113529	LOC106440774	protein_coding	800.249	696.635	892.556	790.219	759.347	674.291	673.449	678.886	787	666	1010	830	779	692	659	628
gene5799	92.6989	0.480732	0.22798	2.10866	0.0349743	0.113538	BNAANNG01540D	protein_coding	62.0269	74.2659	105.163	67.5971	115.023	86.7224	121.609	109.184	61	71	119	71	118	89	119	101
gene35375	835.762	-0.183287	0.0869279	-2.10849	0.0349882	0.113572	LOC106354154	protein_coding	874.477	857.719	887.254	934.934	694.037	760.039	899.295	778.341	860	820	1004	982	712	780	880	720
gene9031	24.6669	1.02295	0.485157	2.10849	0.0349886	0.113572	LOC106399933	protein_coding	6.10101	29.288	7.06975	22.8497	42.8899	29.2323	29.6359	30.2688	6	28	8	24	44	30	29	28
gene49288	46.5739	-0.67416	0.319741	-2.10846	0.0349913	0.113575	LOC106387724	protein_coding	52.8754	55.4379	61.8603	59.0284	38.0161	38.002	50.0744	17.2965	52	53	70	62	39	39	49	16
gene80793	2728.09	0.115064	0.054575	2.10837	0.0349994	0.113594	LOC106450750	protein_coding	2458.71	2673.57	2761.62	2582.97	2869.73	2826.76	2939.06	2712.3	2418	2556	3125	2713	2944	2901	2876	2509
gene63206	290.001	-0.286522	0.135903	-2.10828	0.0350065	0.113611	LOC106382969	protein_coding	298.949	315.892	357.023	302.759	309.977	216.319	276.942	242.15	294	302	404	318	318	222	271	224
gene59600	310.301	-0.254912	0.120912	-2.10825	0.0350096	0.113615	LOC106407050	protein_coding	303.017	323.214	349.953	374.164	267.087	307.913	293.293	263.771	298	309	396	393	274	316	287	244
gene36083	518.489	-0.210269	0.0997423	-2.10812	0.0350202	0.113643	LOC106354696	protein_coding	497.232	589.943	531.999	605.518	438.647	487.205	511.985	485.382	489	564	602	636	450	500	501	449
gene45172	232.709	0.353129	0.167513	2.10807	0.035025	0.113652	LOC106368018	protein_coding	148.458	217.568	248.325	202.791	238.819	295.246	295.337	215.125	146	208	281	213	245	303	289	199
gene19809	735.327	-0.17159	0.0813981	-2.10803	0.0350283	0.113657	LOC106445954	protein_coding	780.929	791.821	742.324	801.644	757.397	672.342	654.033	682.129	768	757	840	842	777	690	640	631
gene28917	13.5667	-1.1165	0.529686	-2.10785	0.0350436	0.1137	LOC106405267	protein_coding	22.3704	18.828	14.1395	19.0414	11.6973	7.79527	8.17541	6.48617	22	18	16	20	12	8	8	6
gene49527	1240.21	0.156673	0.0743296	2.10782	0.0350469	0.113704	LOC106372005	protein_coding	1171.39	1098.3	1254.88	1165.34	1171.68	1295.96	1383.69	1380.47	1152	1050	1420	1224	1202	1330	1354	1277
gene23024	55.5042	0.625937	0.296969	2.10775	0.0350525	0.113716	LOC106451088	protein_coding	54.909	50.2079	47.7208	21.8976	73.1078	59.439	65.4033	71.3479	54	48	54	23	75	61	64	66
gene68210	267.169	-0.330324	0.156743	-2.10742	0.0350809	0.113802	LOC106389188	pseudogene	254.209	294.972	379.999	260.868	276.835	198.779	255.482	216.206	250	282	430	274	284	204	250	200
gene13920	15.907	-1.21732	0.57769	-2.10722	0.0350984	0.113853	LOC106438822	protein_coding	29.4882	18.828	18.5581	21.8976	4.87386	6.82086	4.08771	22.7016	29	18	21	23	5	7	4	21
gene16027	18.7715	1.40154	0.665227	2.10687	0.0351292	0.113946	LOC106389656	protein_coding	0	10.46	22.9767	7.61657	33.1422	46.7716	18.3947	10.8103	0	10	26	8	34	48	18	10
gene96394	21.6841	1.01132	0.480039	2.10674	0.0351397	0.113969	LOC111209134	lncRNA	24.404	18.828	8.83719	5.71243	21.445	29.2323	34.7455	30.2688	24	18	10	6	22	30	34	28
gene65540	89.5819	0.468729	0.222492	2.10672	0.0351415	0.113969	LOC106387988	protein_coding	99.6498	63.8059	73.3487	63.7888	103.326	89.6456	105.258	117.832	98	61	83	67	106	92	103	109
gene1942	33.1648	-0.709158	0.336617	-2.10672	0.035142	0.113969	LOC106413149	protein_coding	36.606	43.9319	44.186	39.987	31.1927	23.3858	26.5701	19.4585	36	42	50	42	32	24	26	18
gene47492	590.042	-0.226524	0.107526	-2.10669	0.0351441	0.113969	LOC106383866	protein_coding	610.101	652.703	648.65	633.128	426.95	613.878	544.687	590.242	600	624	734	665	438	630	533	546
gene46570	1062.7	0.200844	0.0953409	2.10659	0.0351529	0.113992	LOC106401689	protein_coding	1098.18	832.615	1028.65	995.867	1134.63	1179.03	1266.17	966.44	1080	796	1164	1046	1164	1210	1239	894
gene40614	574.379	-0.184008	0.0873549	-2.10644	0.0351659	0.114027	LOC106365890	protein_coding	649.757	600.403	585.022	609.326	532.225	556.388	554.906	507.002	639	574	662	640	546	571	543	469
gene63464	104.269	0.449574	0.213439	2.10633	0.0351756	0.114052	LOC106383353	protein_coding	85.4141	87.8639	90.1394	89.4947	138.418	150.059	106.28	86.4823	84	84	102	94	142	154	104	80
gene53865	179.368	0.343561	0.163133	2.10601	0.0352031	0.114135	LOC106377119	pseudogene	132.188	144.348	168.79	186.606	173.509	228.012	198.254	203.233	130	138	191	196	178	234	194	188
gene38676	14.1537	1.2594	0.598071	2.10576	0.035225	0.114198	LOC106361378	protein_coding	12.202	10.46	7.06975	3.80829	15.5963	38.9764	14.307	10.8103	12	10	8	4	16	40	14	10
gene28305	236.306	0.356838	0.169459	2.10575	0.0352264	0.114198	LOC106432847	protein_coding	175.912	270.914	195.302	187.558	324.599	283.553	211.539	241.069	173	259	221	197	333	291	207	223
gene35425	517.29	-0.25523	0.121211	-2.10566	0.0352338	0.114216	LOC106354193	protein_coding	460.626	573.207	649.534	567.435	428.899	524.232	404.683	529.704	453	548	735	596	440	538	396	490
gene92892	199.058	0.345429	0.164054	2.10558	0.0352411	0.114233	LOC106407125	protein_coding	177.946	208.154	159.069	157.092	272.936	233.858	193.144	190.261	175	199	180	165	280	240	189	176
gene74718	1870.24	-0.123635	0.0587204	-2.10548	0.0352492	0.114253	LOC106396543	protein_coding	1885.21	1923.59	2016.65	1974.6	1864.74	1705.22	1725.01	1866.94	1854	1839	2282	2074	1913	1750	1688	1727
gene84122	21.5243	0.913986	0.434127	2.10534	0.0352615	0.114287	LOC106452776	protein_coding	15.2525	17.782	10.6046	16.1852	36.0665	17.5394	30.6578	28.1067	15	17	12	17	37	18	30	26
gene64556	460.505	-0.257473	0.122303	-2.10522	0.0352724	0.114314	LOC106383599	protein_coding	520.619	528.229	506.371	450.33	355.792	364.429	515.051	443.222	512	505	573	473	365	374	504	410
gene57793	1855.15	0.139237	0.0661395	2.1052	0.0352737	0.114314	BNAC07G23140D	protein_coding	1666.59	1801.21	1811.62	1784.18	2123.05	2003.39	1878.3	1772.89	1639	1722	2050	1874	2178	2056	1838	1640
gene11813	928.346	0.163471	0.0776534	2.10514	0.0352792	0.114322	LOC106452398	protein_coding	866.343	858.765	893.44	884.475	889.966	1081.59	993.312	958.872	852	821	1011	929	913	1110	972	887
gene81467	11.8308	1.34136	0.637188	2.10513	0.0352803	0.114322	LOC111206459	protein_coding	2.03367	8.36799	10.6046	5.71243	21.445	25.3346	8.17541	12.9723	2	8	12	6	22	26	8	12
gene78740	236.478	-0.336412	0.159808	-2.1051	0.0352827	0.114323	LOC106391553	protein_coding	333.522	224.89	254.511	242.778	184.232	241.653	177.815	232.421	328	215	288	255	189	248	174	215
gene67626	40.709	0.793308	0.376876	2.10496	0.0352952	0.114358	LOC106388822	protein_coding	23.3872	23.012	20.3255	52.3639	67.2592	30.2067	57.2279	51.8894	23	22	23	55	69	31	56	48
gene81933	739.033	0.218696	0.103902	2.10482	0.0353067	0.114389	LOC106451819	lncRNA	626.37	730.107	676.045	700.725	981.595	747.372	740.897	709.155	616	698	765	736	1007	767	725	656
gene12856	65.4674	-0.585669	0.278265	-2.10472	0.0353157	0.114412	LOC106437797	protein_coding	62.0269	93.0939	73.3487	85.6865	31.1927	63.3366	48.0305	67.0238	61	89	83	90	32	65	47	62
gene11173	188.739	0.352039	0.167268	2.10464	0.0353225	0.114424	LOC106419802	protein_coding	158.626	176.774	155.535	172.325	237.844	189.035	162.486	257.285	156	169	176	181	244	194	159	238
gene73524	2353.8	0.13199	0.0627142	2.10463	0.0353234	0.114424	LOC106375860	protein_coding	2306.18	2384.88	2050.23	2244.98	2306.31	2582.18	2389.26	2566.36	2268	2280	2320	2358	2366	2650	2338	2374
gene21189	669.175	-0.209227	0.0994138	-2.10461	0.0353256	0.114424	LOC111215097	protein_coding	727.036	669.439	720.231	753.089	502.982	680.138	654.033	646.455	715	640	815	791	516	698	640	598
gene74569	9.44268	1.36229	0.647352	2.1044	0.0353436	0.114474	LOC111205427	lncRNA	2.03367	6.27599	7.06975	5.71243	13.6468	13.6417	16.3508	10.8103	2	6	8	6	14	14	16	10
gene45925	714.235	0.189929	0.0902537	2.10439	0.0353447	0.114474	LOC106368645	protein_coding	640.606	705.003	634.51	689.3	663.819	839.941	762.357	778.341	630	674	718	724	681	862	746	720
gene107436	35.7223	0.700973	0.333109	2.10434	0.0353489	0.114481	LOC106421608	protein_coding	32.5387	20.92	22.093	33.3225	38.9909	45.7972	52.1182	39.9981	32	20	25	35	40	47	51	37
gene72608	64.6812	0.539631	0.256446	2.10427	0.0353547	0.114493	BNAC04G52470D	protein_coding	63.0437	60.6679	49.4883	38.0829	89.679	76.0039	75.6225	64.8617	62	58	56	40	92	78	74	60
gene48671	323.698	0.261259	0.124167	2.10409	0.0353708	0.114539	LOC106412129	protein_coding	313.185	292.88	289.86	281.813	378.211	321.555	304.534	407.548	308	280	328	296	388	330	298	377
gene116112	34.9202	-0.761577	0.361961	-2.10403	0.0353758	0.114549	LOC111212241	protein_coding	52.8754	50.2079	45.9534	26.658	21.445	19.4882	36.7893	25.9447	52	48	52	28	22	20	36	24
gene71642	937.746	0.184981	0.0879195	2.10398	0.0353799	0.114556	LOC106390039	protein_coding	935.488	839.937	839.533	896.852	1126.84	951.023	1047.47	864.823	920	803	950	942	1156	976	1025	800
gene53524	45.6479	0.620369	0.294862	2.10393	0.0353849	0.114566	BNAC01G20890D	protein_coding	40.6734	32.426	30.9302	39.987	44.8395	70.1575	52.1182	54.0514	40	31	35	42	46	72	51	50
gene55603	492.374	0.216049	0.10269	2.10389	0.0353878	0.114569	LOC106377562	protein_coding	443.34	468.607	470.139	440.809	534.175	609.006	504.832	468.085	436	448	532	463	548	625	494	433
gene9601	22.7874	-1.35524	0.644199	-2.10377	0.0353989	0.114599	LOC106424858	protein_coding	36.606	29.288	15.9069	49.5077	35.0918	11.6929	2.04385	2.16206	36	28	18	52	36	12	2	2
gene72671	365.809	-0.259278	0.123248	-2.10371	0.0354039	0.114608	LOC106359197	protein_coding	425.037	416.308	385.302	368.452	293.406	402.431	338.258	297.283	418	398	436	387	301	413	331	275
gene14444	198.234	-0.338126	0.160741	-2.10354	0.0354183	0.114649	LOC106438961	protein_coding	207.434	215.476	219.162	243.73	226.147	167.598	161.464	144.858	204	206	248	256	232	172	158	134
gene16761	10.5164	1.36376	0.64843	2.10318	0.0354503	0.114746	LOC106365718	protein_coding	2.03367	10.46	3.53488	7.61657	13.6468	15.5905	20.4385	10.8103	2	10	4	8	14	16	20	10
gene62344	661.036	0.191639	0.0911215	2.10311	0.0354561	0.114758	LOC106382714	protein_coding	658.909	558.563	638.045	613.134	772.019	659.675	730.677	657.265	648	534	722	644	792	677	715	608
gene53621	992.045	-0.147977	0.0703626	-2.10306	0.0354606	0.114767	LOC106380637	protein_coding	1004.63	1080.52	1033.95	1052.99	947.478	943.228	988.203	885.362	988	1033	1170	1106	972	968	967	819
gene77547	2065.73	-0.129695	0.061673	-2.10295	0.0354701	0.114789	LOC106424335	protein_coding	2100.78	2229.02	2215.48	2087.89	1779.93	2013.13	2049.98	2049.63	2066	2131	2507	2193	1826	2066	2006	1896
gene55847	116.109	0.526225	0.250236	2.10292	0.0354731	0.114789	LOC111202428	protein_coding	95.5824	104.6	130.79	49.5077	159.862	128.622	104.236	155.668	94	100	148	52	164	132	102	144
gene104476	1025.22	-0.151484	0.0720355	-2.10291	0.0354735	0.114789	LOC106418418	protein_coding	1126.65	1037.63	1088.74	1063.46	986.469	1043.59	912.58	942.657	1108	992	1232	1117	1012	1071	893	872
gene33696	10.7454	1.28723	0.612171	2.10273	0.0354891	0.114833	LOC111199373	protein_coding	6.10101	5.22999	9.72091	3.80829	16.5711	9.74409	15.3289	19.4585	6	5	11	4	17	10	15	18
gene113273	16.6551	1.08798	0.517435	2.10263	0.0354981	0.114856	LOC106403316	protein_coding	14.2357	10.46	14.1395	3.80829	21.445	31.1811	16.3508	21.6206	14	10	16	4	22	32	16	20
gene75025	591.118	-0.209908	0.0998373	-2.10251	0.035509	0.114884	LOC106429133	protein_coding	585.697	646.427	657.487	645.505	460.092	541.771	586.586	605.376	576	618	744	678	472	556	574	560
gene29662	725.15	-0.205713	0.097843	-2.10248	0.0355113	0.114884	LOC106347928	protein_coding	801.265	847.259	770.603	689.3	692.088	719.114	719.436	562.135	788	810	872	724	710	738	704	520
gene2330	590.104	-0.222555	0.105855	-2.10246	0.0355126	0.114884	LOC106444969	protein_coding	615.185	748.935	631.859	546.489	483.487	555.413	578.41	561.054	605	716	715	574	496	570	566	519
gene30940	128.031	0.404068	0.192199	2.10234	0.0355236	0.114913	LOC106349149	protein_coding	103.717	123.428	107.814	105.68	113.073	136.417	148.179	185.937	102	118	122	111	116	140	145	172
gene22114	206.294	-0.32668	0.155397	-2.10222	0.035534	0.11494	LOC106450469	pseudogene	223.704	236.396	231.534	226.593	175.459	161.752	237.087	157.83	220	226	262	238	180	166	232	146
gene64221	197.43	-0.356118	0.169409	-2.10212	0.0355424	0.114961	LOC106386719	protein_coding	201.333	224.89	183.814	277.053	161.812	214.37	159.421	156.749	198	215	208	291	166	220	156	145
gene9037	1148.86	-0.180814	0.0860328	-2.10169	0.0355803	0.115077	LOC106399964	protein_coding	1272.06	1121.31	1208.93	1279.58	908.487	1059.18	1199.74	1141.57	1251	1072	1368	1344	932	1087	1174	1056
gene85447	83.1451	0.474011	0.22555	2.10158	0.0355903	0.115103	LOC106384629	pseudogene	74.2289	76.3579	67.1627	60.9326	102.351	112.057	71.5348	100.536	73	73	76	64	105	115	70	93
gene4519	4829.65	-0.12114	0.0576535	-2.10118	0.0356255	0.115211	LOC106350914	protein_coding	5220.43	4895.27	5226.32	4785.11	4203.21	4521.26	4782.62	5003	5134	4680	5914	5026	4312	4640	4680	4628
gene101859	240.539	-0.355815	0.169351	-2.10106	0.0356359	0.115238	LOC106440354	protein_coding	296.916	288.696	253.627	240.874	138.418	220.216	258.547	227.016	292	276	287	253	142	226	253	210
gene8056	301.928	-0.323235	0.153847	-2.10102	0.0356392	0.115243	LOC106442927	protein_coding	335.555	294.972	387.953	322.752	202.752	236.781	297.381	337.281	330	282	439	339	208	243	291	312
gene50812	1492.84	-0.127011	0.0604553	-2.10091	0.0356489	0.115267	LOC106372604	protein_coding	1569.99	1539.71	1625.16	1498.56	1455.33	1418.74	1369.38	1465.87	1544	1472	1839	1574	1493	1456	1340	1356
gene12205	4487.2	0.115875	0.0551564	2.10085	0.0356542	0.115278	LOC106443287	protein_coding	4318.5	4152.62	4347.02	4410	4793.93	4416.02	5093.28	4366.27	4247	3970	4919	4632	4918	4532	4984	4039
gene92335	71.9631	0.608466	0.289636	2.10079	0.0356592	0.115288	LOC106409272	lncRNA	48.808	87.8639	47.7208	43.7953	68.234	74.0551	77.6664	127.561	48	84	54	46	70	76	76	118
gene6709	22.268	-0.899518	0.428185	-2.10077	0.0356613	0.115288	LOC106384871	protein_coding	21.3535	35.564	25.6279	33.3225	9.74771	14.6161	17.3727	20.5395	21	34	29	35	10	15	17	19
gene49737	42.5094	0.693731	0.330246	2.10065	0.0356716	0.115309	LOC106440439	protein_coding	40.6734	23.012	30.0465	36.1787	38.9909	56.5157	73.5787	41.0791	40	22	34	38	40	58	72	38
gene51363	139.114	-0.436256	0.207677	-2.10065	0.0356717	0.115309	LOC106374179	pseudogene	128.121	150.624	185.581	175.181	76.0322	146.161	123.653	127.561	126	144	210	184	78	150	121	118
gene39699	433.306	-0.286748	0.136514	-2.1005	0.0356851	0.115346	LOC106382324	protein_coding	460.626	433.044	474.557	536.968	501.032	398.533	297.381	364.307	453	414	537	564	514	409	291	337
gene19533	365.045	0.227073	0.108109	2.1004	0.0356934	0.115365	BNAA04G05790D	protein_coding	345.724	359.824	312.837	327.513	390.883	389.764	367.893	425.925	340	344	354	344	401	400	360	394
gene41824	454.63	0.242588	0.115497	2.10038	0.035695	0.115365	LOC106450591	protein_coding	467.744	430.952	357.023	411.295	551.721	432.638	527.314	458.356	460	412	404	432	566	444	516	424
gene68705	341.626	-0.265147	0.126238	-2.10036	0.0356968	0.115365	LOC106385086	protein_coding	394.532	359.824	410.929	325.609	267.087	300.118	311.688	363.226	388	344	465	342	274	308	305	336
gene94369	10.6453	-1.55435	0.740051	-2.10033	0.0356998	0.115368	LOC106398227	protein_coding	22.3704	23.012	12.3721	5.71243	0	4.87205	8.17541	8.64823	22	22	14	6	0	5	8	8
gene30544	652.353	0.177357	0.0844439	2.10029	0.0357035	0.115374	LOC106406893	protein_coding	622.303	603.541	579.72	643.6	709.634	662.598	660.164	737.262	612	577	656	676	728	680	646	682
gene89193	93.9728	-0.489634	0.233132	-2.10024	0.0357075	0.11538	LOC106430705	protein_coding	105.751	101.462	107.814	123.769	64.3349	58.4645	113.434	76.753	104	97	122	130	66	60	111	71
gene34508	5.46662	2.21561	1.05499	2.10011	0.0357188	0.115405	LOC106353705	protein_coding	2.03367	0	0	5.71243	17.5459	3.89764	10.2193	4.32411	2	0	0	6	18	4	10	4
gene51989	304.762	0.258145	0.12292	2.10011	0.0357191	0.115405	LOC106439277	protein_coding	282.68	288.696	243.023	296.094	312.902	303.041	367.893	343.767	278	276	275	311	321	311	360	318
gene55785	113.596	0.420269	0.200123	2.10005	0.0357242	0.115415	LOC106381180	lncRNA	105.751	102.508	102.511	78.0699	161.812	108.159	126.719	123.237	104	98	116	82	166	111	124	114
gene69614	9.75818	1.43213	0.681956	2.10003	0.0357266	0.115417	LOC106414480	lncRNA	4.06734	2.092	5.30232	9.52072	9.74771	17.5394	8.17541	21.6206	4	2	6	10	10	18	8	20
gene117940	88.8421	0.477356	0.227315	2.09997	0.0357313	0.115425	LOC111198100	protein_coding	71.1784	71.1279	63.6278	91.3989	123.796	116.929	79.7103	92.9685	70	68	72	96	127	120	78	86
gene64174	2933.82	-0.131534	0.0626423	-2.09977	0.0357495	0.115478	LOC106386772	protein_coding	3094.23	3105.57	3071.81	2997.12	2578.27	2596.8	3102.57	2924.18	3043	2969	3476	3148	2645	2665	3036	2705
gene30029	212.424	-0.326945	0.155718	-2.09959	0.0357646	0.11552	LOC106348412	protein_coding	213.535	253.132	213.86	264.676	187.156	159.803	173.727	233.502	210	242	242	278	192	164	170	216
gene44176	18.7664	-1.37418	0.654538	-2.09947	0.0357757	0.115549	LOC111200287	protein_coding	21.3535	20.92	33.5813	32.3704	0	20.4626	3.06578	18.3775	21	20	38	34	0	21	3	17
gene39903	99.5204	0.493416	0.235038	2.09931	0.0357899	0.115588	LOC106362436	protein_coding	99.6498	85.7719	60.0929	85.6865	161.812	105.236	91.9734	105.941	98	82	68	90	166	108	90	98
gene66222	128.046	0.387802	0.184731	2.09929	0.0357916	0.115588	LOC106385424	protein_coding	105.751	135.98	91.9068	110.44	134.518	140.315	138.982	166.478	104	130	104	116	138	144	136	154
gene78909	258.998	0.276021	0.131493	2.09913	0.0358058	0.115628	LOC106391587	protein_coding	231.838	244.764	228	232.305	241.743	268.937	306.578	317.822	228	234	258	244	248	276	300	294
gene85821	768.049	-0.212338	0.101157	-2.09909	0.0358089	0.115631	LOC106410637	protein_coding	825.669	790.775	883.719	797.836	736.927	830.197	572.279	706.993	812	756	1000	838	756	852	560	654
gene19119	91.1738	0.488127	0.232545	2.09907	0.0358112	0.115632	LOC106396468	pseudogene	67.1111	55.4379	78.651	101.872	111.124	84.7736	109.346	121.075	66	53	89	107	114	87	107	112
gene29724	352.651	-0.255163	0.121575	-2.09881	0.0358338	0.115699	LOC106401335	protein_coding	397.582	378.652	388.836	369.404	276.835	339.094	289.205	381.603	391	362	440	388	284	348	283	353
gene25646	259.728	0.257072	0.12249	2.09872	0.0358414	0.115708	BNAA05G25040D	protein_coding	223.704	225.936	252.744	243.73	286.583	270.886	295.337	278.905	220	216	286	256	294	278	289	258
gene104547	288.714	0.321865	0.153362	2.09872	0.0358415	0.115708	LOC106392175	protein_coding	267.427	301.248	223.581	235.162	413.303	287.451	262.635	318.903	263	288	253	247	424	295	257	295
gene7015	33.4372	-0.90156	0.429582	-2.09869	0.0358443	0.115708	LOC106387420	protein_coding	46.7744	54.3919	26.5116	46.6515	29.2431	7.79527	38.8332	17.2965	46	52	30	49	30	8	38	16
gene113476	72.0261	0.529226	0.25217	2.09869	0.0358446	0.115708	LOC106429517	protein_coding	67.1111	52.2999	44.186	72.3574	64.3349	99.3897	87.8857	88.6443	66	50	50	76	66	102	86	82
gene87839	826.948	0.17711	0.0843971	2.09853	0.0358586	0.115747	LOC106405830	protein_coding	800.249	775.085	710.51	819.734	952.352	843.838	797.103	916.712	787	741	804	861	977	866	780	848
gene64472	8.18225	1.67276	0.797195	2.0983	0.0358783	0.115804	LOC106385183	protein_coding	0	8.36799	3.53488	3.80829	17.5459	17.5394	8.17541	6.48617	0	8	4	4	18	18	8	6
gene112127	436.117	-0.280819	0.133838	-2.09821	0.0358868	0.115825	LOC106402225	protein_coding	433.171	414.216	524.046	541.729	448.395	408.277	295.337	423.763	426	396	593	569	460	419	289	392
gene36800	399.241	-0.233973	0.111518	-2.09807	0.0358993	0.115859	LOC106371840	protein_coding	451.474	462.331	402.976	409.391	315.826	362.48	387.31	402.143	444	442	456	430	324	372	379	372
gene106871	250.076	-0.365689	0.174302	-2.09801	0.0359039	0.115868	LOC106405782	protein_coding	314.202	292.88	249.209	270.388	142.317	288.425	224.824	218.368	309	280	282	284	146	296	220	202
gene80889	212.94	-0.31561	0.150439	-2.09793	0.0359115	0.115886	LOC106400779	protein_coding	229.805	267.776	247.441	199.935	220.298	190.984	163.508	183.775	226	256	280	210	226	196	160	170
gene26161	306.479	-0.369575	0.176194	-2.09755	0.0359452	0.115988	LOC106452942	protein_coding	311.151	357.732	358.79	354.171	155.963	350.787	280.008	283.23	306	342	406	372	160	360	274	262
gene83731	429.571	-0.226628	0.108052	-2.09739	0.0359593	0.116021	LOC106397372	protein_coding	427.07	464.423	519.627	441.761	395.757	442.382	380.157	365.388	420	444	588	464	406	454	372	338
gene73112	150.283	-0.349741	0.166751	-2.09739	0.0359595	0.116021	LOC106450930	protein_coding	180.996	139.118	182.046	171.373	128.67	144.213	136.938	118.913	178	133	206	180	132	148	134	110
gene96769	556.117	-0.220827	0.1053	-2.09713	0.0359824	0.116089	LOC106450806	protein_coding	580.612	626.553	676.045	510.31	467.89	495.974	528.336	563.216	571	599	765	536	480	509	517	521
gene93815	99.7892	0.501594	0.239191	2.09705	0.0359896	0.116106	LOC106440101	pseudogene	82.3636	66.9439	57.4418	123.769	122.821	123.75	100.149	121.075	81	64	65	130	126	127	98	112
gene20825	735.472	0.223697	0.106678	2.09693	0.0359999	0.116133	LOC106447038	lncRNA	713.818	784.499	607.999	609.326	879.244	804.862	658.121	825.906	702	750	688	640	902	826	644	764
gene81346	283.625	-0.30903	0.147396	-2.09659	0.0360295	0.11622	BNAC05G12810D	protein_coding	321.32	290.788	285.441	357.979	226.147	305.964	200.298	281.067	316	278	323	376	232	314	196	260
gene21883	440.063	-0.242906	0.11586	-2.09656	0.0360327	0.11622	LOC106429290	protein_coding	443.34	504.171	523.162	437.001	341.17	411.201	468.042	392.413	436	482	592	459	350	422	458	363
gene38207	673.729	0.208728	0.0995575	2.09655	0.0360331	0.11622	LOC106424116	protein_coding	652.808	596.219	607.115	644.553	806.136	642.136	806.3	634.564	642	570	687	677	827	659	789	587
gene28421	167.067	0.407038	0.194154	2.09647	0.0360408	0.116239	LOC106397332	protein_coding	109.818	139.118	180.279	144.715	160.837	164.675	255.482	181.613	108	133	204	152	165	169	250	168
gene8657	52.3048	0.635495	0.303134	2.09642	0.0360451	0.116246	LOC106379548	lncRNA	38.6397	51.2539	24.7441	49.5077	48.7386	76.9783	57.2279	71.3479	38	49	28	52	50	79	56	66
gene50023	17.1624	1.19589	0.570469	2.09632	0.0360536	0.116267	LOC106370673	protein_coding	6.10101	4.184	14.1395	17.1373	35.0918	33.1299	10.2193	17.2965	6	4	16	18	36	34	10	16
gene71398	298.185	0.273771	0.130598	2.09629	0.0360569	0.116271	BNAC03G77130D	protein_coding	329.454	244.764	253.627	252.299	308.028	347.864	303.512	345.929	324	234	287	265	316	357	297	320
gene87072	45.9015	0.683456	0.326066	2.09607	0.0360764	0.116328	LOC106347025	protein_coding	48.808	27.196	19.4418	45.6994	54.5872	62.3622	57.2279	51.8894	48	26	22	48	56	64	56	48
gene24210	28.9072	-0.784403	0.374239	-2.096	0.0360825	0.116341	LOC106454988	protein_coding	26.4377	35.564	44.186	39.987	23.3945	21.437	14.307	25.9447	26	34	50	42	24	22	14	24
gene35144	21.855	0.868963	0.414596	2.09592	0.0360889	0.116356	LOC106354022	protein_coding	18.303	10.46	15.9069	17.1373	25.3441	33.1299	28.6139	25.9447	18	10	18	18	26	34	28	24
gene5324	2632.97	-0.143502	0.0684768	-2.09563	0.0361152	0.116434	LOC106365662	protein_coding	2797.31	2746.79	2805.81	2703.88	2177.64	2400.94	2780.66	2650.68	2751	2626	3175	2840	2234	2464	2721	2452
gene86329	242.567	-0.292417	0.139544	-2.09553	0.0361241	0.116448	LOC106404514	protein_coding	237.939	273.006	258.046	298.951	212.5	187.087	251.394	221.611	234	261	292	314	218	192	246	205
gene6203	183.169	-0.328426	0.156728	-2.09552	0.0361245	0.116448	LOC106384478	protein_coding	195.232	191.418	227.116	201.839	146.216	198.779	151.245	153.506	192	183	257	212	150	204	148	142
gene79013	819.925	-0.193924	0.0925424	-2.09551	0.0361255	0.116448	BNAC04G47750D	protein_coding	933.454	767.763	887.254	910.181	658.945	759.065	829.804	812.934	918	734	1004	956	676	779	812	752
gene12359	35.5018	0.750803	0.358305	2.09543	0.0361328	0.11646	LOC106437258	protein_coding	18.303	29.288	37.1162	20.9456	37.0413	54.5669	32.7016	54.0514	18	28	42	22	38	56	32	50
gene1318	303.014	0.291906	0.139306	2.09542	0.0361333	0.11646	LOC106426197	protein_coding	254.209	255.224	313.72	266.58	345.069	409.252	288.183	291.878	250	244	355	280	354	420	282	270
gene83127	138.816	0.378764	0.180761	2.09539	0.0361365	0.116464	LOC106401865	protein_coding	138.289	110.876	104.279	129.482	181.307	134.468	141.026	170.803	136	106	118	136	186	138	138	158
gene54152	11.938	1.20394	0.574616	2.09521	0.0361525	0.116509	LOC106376347	protein_coding	4.06734	6.27599	7.06975	11.4249	19.4954	13.6417	18.3947	15.1344	4	6	8	12	20	14	18	14
gene48116	6.79998	-1.80823	0.863059	-2.09514	0.0361585	0.116518	LOC106370235	protein_coding	12.202	8.36799	14.1395	7.61657	1.94954	1.94882	8.17541	0	12	8	16	8	2	2	8	0
gene7468	793.599	0.198634	0.0948075	2.09513	0.0361592	0.116518	LOC106391622	protein_coding	759.575	770.901	687.534	739.76	975.746	849.685	855.352	710.236	747	737	778	777	1001	872	837	657
gene74745	311.779	0.337424	0.161056	2.09508	0.0361642	0.116523	LOC106427608	protein_coding	312.168	281.374	289.86	218.976	408.429	399.508	240.153	343.767	307	269	328	230	419	410	235	318
gene40813	272.917	0.272156	0.129903	2.09507	0.0361648	0.116523	LOC111200864	protein_coding	254.209	274.052	213.86	247.539	327.523	276.732	275.92	313.498	250	262	242	260	336	284	270	290
gene54215	224.832	0.289241	0.138067	2.09494	0.036176	0.11655	LOC106446233	protein_coding	204.384	210.246	223.581	171.373	264.163	249.449	246.284	229.178	201	201	253	180	271	256	241	212
gene32368	258.895	0.260657	0.124423	2.09493	0.0361773	0.11655	LOC106435365	protein_coding	213.535	246.856	245.674	236.114	266.113	299.144	290.227	273.5	210	236	278	248	273	307	284	253
gene44615	274.613	-0.290266	0.138562	-2.09485	0.0361847	0.116562	LOC106367684	protein_coding	300.983	288.696	302.232	316.088	214.45	210.472	304.534	259.447	296	276	342	332	220	216	298	240
gene42220	510.814	0.209357	0.0999392	2.09484	0.036185	0.116562	LOC106366599	protein_coding	511.468	524.045	426.836	434.145	526.377	565.157	557.972	540.514	503	501	483	456	540	580	546	500
gene30570	369.149	-0.235051	0.112211	-2.09473	0.0361952	0.116589	LOC106410840	protein_coding	386.397	426.768	358.79	424.624	311.927	327.401	345.411	371.874	380	408	406	446	320	336	338	344
gene32327	25.5832	-0.871871	0.416293	-2.09437	0.0362271	0.116685	LOC106410931	protein_coding	24.404	25.104	40.6511	41.8912	17.5459	11.6929	16.3508	27.0257	24	24	46	44	18	12	16	25
gene50684	15.0682	-1.20499	0.575353	-2.09435	0.0362291	0.116685	LOC106372696	protein_coding	31.5219	16.736	16.7907	19.0414	6.8234	14.6161	2.04385	12.9723	31	16	19	20	7	15	2	12
gene64374	18.0544	0.985598	0.470604	2.09432	0.0362311	0.116685	LOC106386905	pseudogene	12.202	14.644	15.9069	5.71243	26.3188	23.3858	22.4824	23.7826	12	14	18	6	27	24	22	22
gene3983	719.759	0.223999	0.106968	2.09408	0.0362532	0.11675	LOC106346173	protein_coding	716.868	772.993	638.929	528.4	736.927	792.195	842.067	729.694	705	739	723	555	756	813	824	675
gene69945	44.6592	-0.673428	0.321603	-2.09397	0.0362626	0.116774	LOC106352738	protein_coding	38.6397	42.886	78.651	59.0284	34.117	32.1555	29.6359	42.1601	38	41	89	62	35	33	29	39
gene50357	93.0791	-0.44105	0.210653	-2.09373	0.0362844	0.116833	LOC106419489	protein_coding	96.5993	108.784	104.279	119.009	86.7546	76.0039	61.3156	91.8874	95	104	118	125	89	78	60	85
gene43624	151.046	0.440938	0.210601	2.09371	0.0362855	0.116833	LOC106421096	protein_coding	131.172	129.704	101.628	150.427	246.617	123.75	173.727	151.344	129	124	115	158	253	127	170	140
gene32715	96.1682	-0.458417	0.218951	-2.0937	0.0362871	0.116833	LOC111199445	protein_coding	92.5319	130.75	108.697	113.297	86.7546	60.4134	100.149	76.753	91	125	123	119	89	62	98	71
gene15240	111.189	-0.402717	0.192359	-2.09357	0.0362979	0.116862	LOC106444022	pseudogene	133.205	132.842	116.651	123.769	107.225	74.0551	100.149	101.617	131	127	132	130	110	76	98	94
gene65592	136.418	0.903033	0.431341	2.09355	0.0363002	0.116863	LOC111204409	protein_coding	86.4309	100.416	69.8138	123.769	187.156	227.037	234.021	62.6997	85	96	79	130	192	233	229	58
gene51878	642.247	0.188634	0.0901069	2.09345	0.0363089	0.116884	LOC106416611	protein_coding	579.596	575.299	655.72	590.284	705.734	744.449	627.463	659.427	570	550	742	620	724	764	614	610
gene108263	12.692	1.38556	0.661877	2.09339	0.0363146	0.116891	LOC111210502	lncRNA	12.202	5.22999	8.83719	1.90414	29.2431	23.3858	15.3289	5.40514	12	5	10	2	30	24	15	5
gene36263	16.7426	0.990856	0.473328	2.09338	0.0363149	0.116891	LOC106357205	protein_coding	10.1683	12.552	8.83719	13.329	27.2936	17.5394	20.4385	23.7826	10	12	10	14	28	18	20	22
gene3585	340.503	-0.236608	0.113031	-2.0933	0.0363228	0.11691	LOC111215813	protein_coding	341.656	403.756	358.79	369.404	290.482	313.76	341.323	304.85	336	386	406	388	298	322	334	282
gene115586	31.0653	-0.853665	0.407838	-2.09315	0.0363362	0.116946	BNACNNG18230D	protein_coding	36.606	52.2999	38.8836	32.3704	11.6973	35.0787	28.6139	12.9723	36	50	44	34	12	36	28	12
gene87309	258.393	0.284046	0.135708	2.09306	0.0363434	0.116957	LOC106353517	protein_coding	231.838	222.798	252.744	224.689	343.12	263.09	257.525	271.338	228	213	286	236	352	270	252	251
gene50807	1372.73	0.138798	0.0663139	2.09304	0.0363452	0.116957	LOC106372609	protein_coding	1386.96	1361.89	1256.65	1222.46	1372.48	1446.02	1469.53	1465.87	1364	1302	1422	1284	1408	1484	1438	1356
gene3722	439.743	0.214816	0.102633	2.09304	0.0363454	0.116957	LOC111215929	protein_coding	400.633	447.687	390.604	390.349	493.234	483.307	490.525	421.601	394	428	442	410	506	496	480	390
gene38815	374.407	0.226567	0.108252	2.09295	0.0363533	0.116976	LOC106361558	protein_coding	376.229	336.812	360.557	306.567	399.656	387.815	418.99	408.629	370	322	408	322	410	398	410	378
gene102849	82.7246	-0.458641	0.219145	-2.09287	0.0363609	0.116987	LOC106379774	protein_coding	81.3467	108.784	88.3719	104.728	64.3349	77.9527	73.5787	62.6997	80	104	100	110	66	80	72	58
gene45782	1336.22	-0.136849	0.0653886	-2.09286	0.0363619	0.116987	LOC106368550	protein_coding	1350.36	1407.91	1371.53	1468.09	1255.51	1217.04	1365.29	1253.99	1328	1346	1552	1542	1288	1249	1336	1160
gene101842	501.23	0.218337	0.104325	2.09285	0.0363627	0.116987	BNAC09G03460D	protein_coding	506.383	405.848	463.069	477.94	598.51	481.358	541.621	535.109	498	388	524	502	614	494	530	495
gene60909	96.6118	0.464089	0.221753	2.09282	0.0363654	0.116989	LOC111202682	lncRNA	61.0101	66.9439	98.0928	98.0634	103.326	101.339	115.478	128.642	60	64	111	103	106	104	113	119
gene29008	116.976	0.470445	0.224799	2.09273	0.0363728	0.117003	LOC106405996	protein_coding	67.1111	87.8639	124.604	112.344	154.989	163.701	106.28	118.913	66	84	141	118	159	168	104	110
gene9233	654.603	0.181608	0.0867809	2.09272	0.0363738	0.117003	LOC106401485	protein_coding	599.932	646.427	554.092	654.073	723.28	671.368	679.581	708.074	590	618	627	687	742	689	665	655
gene108436	90.6433	-0.454624	0.217248	-2.09265	0.0363806	0.117012	LOC111210530	pseudogene	91.5151	94.1399	111.349	121.865	85.7799	62.3622	69.491	88.6443	90	90	126	128	88	64	68	82
gene101679	667.664	0.20717	0.0989998	2.09263	0.0363818	0.117012	LOC106399442	lncRNA	656.875	561.701	636.278	624.559	849.026	678.189	679.581	655.103	646	537	720	656	871	696	665	606
gene76670	37.431	-0.794813	0.379816	-2.09262	0.0363828	0.117012	LOC106347830	protein_coding	61.0101	35.564	22.9767	70.4533	27.2936	23.3858	30.6578	28.1067	60	34	26	74	28	24	30	26
gene107272	59.7184	-0.654072	0.312595	-2.09239	0.0364035	0.117059	LOC106405364	lncRNA	48.808	69.0359	78.651	95.2072	28.2684	35.0787	65.4033	57.2945	48	66	89	100	29	36	64	53
gene89271	74.4275	-0.472757	0.225941	-2.09239	0.0364039	0.117059	LOC106354822	protein_coding	90.4982	82.6339	79.5347	93.303	60.4358	52.6181	71.5348	64.8617	89	79	90	98	62	54	70	60
gene29830	620.017	0.184994	0.0884136	2.09237	0.036405	0.117059	LOC106348017	protein_coding	549.09	628.645	600.929	542.681	692.088	619.724	663.23	663.752	540	601	680	570	710	636	649	614
gene116654	12.6807	1.36464	0.652203	2.09236	0.0364065	0.117059	LOC106374309	protein_coding	2.03367	2.092	8.83719	15.2331	17.5459	22.4114	22.4824	10.8103	2	2	10	16	18	23	22	10
gene15003	95.5076	-0.490461	0.234407	-2.09235	0.0364071	0.117059	LOC106353191	protein_coding	122.02	95.1859	134.325	94.2551	54.5872	75.0295	83.798	104.86	120	91	152	99	56	77	82	97
gene87079	1104.32	-0.178501	0.0853125	-2.09232	0.0364103	0.117062	LOC106347031	protein_coding	1185.63	1326.33	1075.49	1103.45	910.436	1044.57	1109.81	1078.87	1166	1268	1217	1159	934	1072	1086	998
gene27506	102.924	1.8135	0.866751	2.09229	0.0364123	0.117063	LOC106376252	protein_coding	47.7912	36.61	37.9999	59.9805	19.4954	309.862	274.898	36.755	47	35	43	63	20	318	269	34
gene78862	76.8446	-0.51896	0.248041	-2.09223	0.0364178	0.117072	LOC106397887	protein_coding	67.1111	75.3119	120.186	99.0155	54.5872	64.311	71.5348	62.6997	66	72	136	104	56	66	70	58
gene7033	304.395	-0.274442	0.131173	-2.09222	0.0364192	0.117072	LOC106387524	pseudogene	373.178	296.018	352.604	311.327	260.264	291.348	314.753	235.664	367	283	399	327	267	299	308	218
gene116876	168.022	0.377096	0.180261	2.09194	0.0364435	0.117143	LOC106449134	protein_coding	144.39	165.268	137.86	137.098	136.468	190.984	192.122	239.988	142	158	156	144	140	196	188	222
gene30884	920.11	0.194402	0.0929404	2.09169	0.0364664	0.11721	LOC106349111	protein_coding	914.134	806.465	809.487	903.516	1138.53	1000.72	841.045	946.981	899	771	916	949	1168	1027	823	876
gene42391	190.13	0.321264	0.153594	2.09165	0.0364698	0.117215	LOC111200949	protein_coding	151.508	178.866	182.046	163.756	253.441	189.035	201.319	201.071	149	171	206	172	260	194	197	186
gene67645	1448.42	-0.184966	0.0884327	-2.09161	0.0364738	0.11722	LOC106388882	protein_coding	1486.61	1545.99	1545.63	1585.2	1065.43	1406.07	1455.22	1497.22	1462	1478	1749	1665	1093	1443	1424	1385
gene84855	686.053	0.175504	0.0839096	2.09159	0.0364755	0.11722	LOC106406015	protein_coding	677.212	650.611	622.138	628.367	789.565	689.882	739.875	690.777	666	622	704	660	810	708	724	639
gene37324	557.776	-0.20625	0.0986103	-2.09156	0.0364777	0.117221	LOC106418912	pseudogene	590.781	558.563	632.743	608.374	597.535	512.539	493.59	468.085	581	534	716	639	613	526	483	433
gene84141	966.029	-0.164964	0.0788736	-2.0915	0.0364832	0.117232	LOC106452764	protein_coding	1012.77	966.503	1007.44	1096.79	829.53	878.917	950.391	985.898	996	924	1140	1152	851	902	930	912
gene117465	886.97	0.199656	0.0954784	2.09111	0.036518	0.117338	LOC106438353	protein_coding	862.275	834.707	843.068	763.561	1152.18	892.559	889.076	858.337	848	798	954	802	1182	916	870	794
gene53466	816.686	-0.160795	0.0768963	-2.09106	0.0365226	0.117346	LOC106376131	protein_coding	844.989	930.939	811.254	862.577	789.565	784.399	755.204	754.558	831	890	918	906	810	805	739	698
gene2462	148.655	-0.363176	0.173693	-2.09091	0.0365361	0.117383	LOC106446087	protein_coding	171.845	190.372	136.093	171.373	149.14	119.852	134.894	115.67	169	182	154	180	153	123	132	107
gene47617	39.1245	0.70996	0.339566	2.09079	0.036547	0.117411	LOC106371017	protein_coding	28.4714	27.196	19.4418	43.7953	51.6629	60.4134	39.8551	42.1601	28	26	22	46	53	62	39	39
gene105703	26.336	0.901329	0.431108	2.09072	0.0365528	0.117424	LOC106387708	lncRNA	26.4377	16.736	13.2558	17.1373	35.0918	17.5394	53.1402	31.3498	26	16	15	18	36	18	52	29
gene71563	14.3102	1.37859	0.65944	2.09055	0.0365686	0.117467	LOC106366206	protein_coding	0	4.184	15.9069	11.4249	13.6468	25.3346	24.5262	19.4585	0	4	18	12	14	26	24	18
gene83623	398.693	0.225444	0.107841	2.09053	0.0365702	0.117467	LOC106401640	protein_coding	373.178	342.042	364.092	391.301	463.991	423.868	452.713	378.36	367	327	412	411	476	435	443	350
gene64059	269.124	0.292977	0.140166	2.09022	0.0365984	0.117551	LOC106386569	protein_coding	252.175	244.764	200.604	270.388	337.271	261.142	267.745	318.903	248	234	227	284	346	268	262	295
gene115988	19.3081	-1.0512	0.502921	-2.09019	0.0366004	0.117551	LOC106404176	protein_coding	14.2357	31.38	30.0465	28.5622	5.84863	21.437	14.307	8.64823	14	30	34	30	6	22	14	8
gene58990	35.1879	-0.946988	0.453123	-2.08991	0.0366255	0.11762	LOC106381246	protein_coding	42.707	46.0239	58.3255	38.0829	3.89909	21.437	42.9209	28.1067	42	44	66	40	4	22	42	26
gene101453	15.4289	1.02849	0.492125	2.0899	0.0366269	0.11762	LOC106414103	pseudogene	12.202	8.36799	12.3721	7.61657	17.5459	23.3858	22.4824	19.4585	12	8	14	8	18	24	22	18
gene117254	53.1566	0.605481	0.289719	2.08989	0.0366279	0.11762	LOC106436789	protein_coding	40.6734	43.9319	45.9534	38.0829	68.234	48.7205	89.9295	49.7273	40	42	52	40	70	50	88	46
gene112212	825.224	0.170488	0.0815796	2.08984	0.0366321	0.117626	LOC106376448	protein_coding	789.063	826.339	774.138	717.862	916.285	929.586	842.067	806.447	776	790	876	754	940	954	824	746
gene94707	334.344	0.300119	0.14361	2.08982	0.0366338	0.117626	LOC106411139	protein_coding	254.209	317.984	330.511	296.094	429.874	411.201	274.898	359.983	250	304	374	311	441	422	269	333
gene90475	28.959	-0.911865	0.436354	-2.08974	0.0366415	0.117644	LOC106396299	protein_coding	44.7407	46.0239	30.0465	30.4663	5.84863	30.2067	18.3947	25.9447	44	44	34	32	6	31	18	24
gene115130	973.845	0.153498	0.0734573	2.08962	0.0366522	0.117672	LOC106352164	protein_coding	949.723	941.399	853.673	944.455	966.973	1082.57	1024.99	1026.98	934	900	966	992	992	1111	1003	950
gene99231	213.615	0.332002	0.158884	2.08958	0.0366554	0.117676	LOC106378554	protein_coding	205.401	211.292	141.395	198.983	231.996	220.216	220.736	278.905	202	202	160	209	238	226	216	258
gene1520	53.6968	-0.668073	0.319767	-2.08925	0.0366852	0.117765	LOC106359624	protein_coding	36.606	100.416	60.0929	66.645	32.1675	50.6693	41.899	41.0791	36	96	68	70	33	52	41	38
gene4641	74.7687	-0.506282	0.242337	-2.08917	0.0366926	0.117766	LOC106436135	protein_coding	71.1784	101.462	95.4417	82.8302	48.7386	60.4134	79.7103	58.3755	70	97	108	87	50	62	78	54
gene46924	56.0365	-0.565985	0.270914	-2.08917	0.0366928	0.117766	LOC111200653	lncRNA	75.2457	57.5299	69.8138	64.7409	34.117	49.6949	39.8551	57.2945	74	55	79	68	35	51	39	53
gene115012	159.009	0.395552	0.189335	2.08916	0.036693	0.117766	LOC106436009	protein_coding	114.902	114.014	130.79	189.462	179.358	212.421	162.486	168.64	113	109	148	199	184	218	159	156
gene55836	43.5802	0.768512	0.36786	2.08914	0.0366948	0.117766	LOC106425715	protein_coding	33.5555	18.828	45.9534	30.4663	60.4358	70.1575	64.3814	24.8637	33	18	52	32	62	72	63	23
gene41883	188.882	0.324581	0.155366	2.08913	0.0366957	0.117766	LOC106450978	protein_coding	162.693	198.74	153.767	156.14	226.147	206.575	177.815	229.178	160	190	174	164	232	212	174	212
gene92831	128.605	0.382999	0.183332	2.0891	0.0366984	0.117768	LOC106352281	lncRNA	106.768	110.876	106.93	121.865	119.897	144.213	178.837	139.453	105	106	121	128	123	148	175	129
gene60410	57.1731	-0.592656	0.283726	-2.08884	0.0367225	0.11784	LOC106381634	protein_coding	50.8417	54.3919	74.2324	95.2072	38.9909	44.8228	47.0086	51.8894	50	52	84	100	40	46	46	48
gene106997	92.2639	-0.475598	0.227696	-2.08875	0.0367305	0.117858	LOC106421223	protein_coding	112.869	117.152	91.9068	107.584	53.6124	87.6968	98.1049	69.1858	111	112	104	113	55	90	96	64
gene50704	72.3404	-0.566601	0.271273	-2.08867	0.0367373	0.117874	LOC106372684	protein_coding	67.1111	127.612	67.1627	83.7823	66.2844	42.874	63.3594	60.5376	66	122	76	88	68	44	62	56
gene66218	10.6649	1.40882	0.674528	2.08861	0.0367432	0.117886	LOC106388157	protein_coding	12.202	2.092	5.30232	3.80829	17.5459	19.4882	18.3947	6.48617	12	2	6	4	18	20	18	6
gene3514	223.783	0.289223	0.138479	2.08857	0.0367469	0.117892	LOC106449820	protein_coding	197.266	198.74	224.465	184.702	228.096	227.037	275.92	254.042	194	190	254	194	234	233	270	235
gene38813	1894.35	0.115395	0.0552515	2.08853	0.0367498	0.117895	LOC106361554	protein_coding	1848.6	1801.21	1815.16	1808.94	1993.41	1867.94	1976.41	2043.14	1818	1722	2054	1900	2045	1917	1934	1890
gene25316	119.087	0.400597	0.19181	2.08851	0.0367519	0.117895	LOC106452098	protein_coding	105.751	117.152	102.511	85.6865	136.468	163.701	124.675	116.751	104	112	116	90	140	168	122	108
gene83572	38.9757	0.658666	0.315415	2.08825	0.0367753	0.117963	LOC106399889	protein_coding	36.606	29.288	26.5116	28.5622	37.0413	52.6181	44.9648	56.2135	36	28	30	30	38	54	44	52
gene95545	65.8532	0.51833	0.248216	2.08822	0.0367776	0.117964	LOC111208251	protein_coding	44.7407	52.2999	58.3255	60.9326	77.9817	74.0551	63.3594	95.1305	44	50	66	64	80	76	62	88
gene82041	255.04	0.305562	0.14633	2.08817	0.0367827	0.117974	LOC106402193	protein_coding	274.545	195.602	197.069	245.634	317.775	273.809	248.328	287.554	270	187	223	258	326	281	243	266
gene91575	428.68	-0.227571	0.108984	-2.08812	0.0367873	0.117977	LOC106391344	protein_coding	492.148	439.319	453.348	465.563	388.934	457.972	387.31	344.848	484	420	513	489	399	470	379	319
gene109485	6.95381	2.28602	1.09478	2.08811	0.0367875	0.117977	LOC106400983	lncRNA	4.06734	0	5.30232	0	17.5459	0	8.17541	20.5395	4	0	6	0	18	0	8	19
gene79917	485.298	-0.245073	0.11737	-2.08803	0.0367951	0.117995	LOC106396999	protein_coding	524.686	476.975	507.255	595.997	415.253	372.224	527.314	462.68	516	456	574	626	426	382	516	428
gene82959	9.59875	-1.67708	0.803207	-2.08798	0.0367999	0.118003	LOC106397322	pseudogene	14.2357	4.184	24.7441	15.2331	1.94954	7.79527	0	8.64823	14	4	28	16	2	8	0	8
gene95779	356.028	-0.250112	0.119789	-2.08794	0.036803	0.118007	LOC106453602	protein_coding	369.111	463.377	336.697	378.925	338.246	315.709	322.929	323.228	363	443	381	398	347	324	316	299
gene35047	390.088	0.253828	0.121584	2.08767	0.0368274	0.118071	LOC106454197	protein_coding	361.993	309.616	349.953	401.774	415.253	496.949	367.893	417.277	356	296	396	422	426	510	360	386
gene79824	339.755	-0.263698	0.126313	-2.08766	0.0368287	0.118071	LOC106401094	protein_coding	385.38	305.432	352.604	438.905	305.103	288.425	316.797	325.39	379	292	399	461	313	296	310	301
gene97015	340.975	0.238999	0.114482	2.08765	0.0368291	0.118071	LOC106418910	protein_coding	323.353	292.88	316.372	317.992	325.574	356.634	403.661	391.332	318	280	358	334	334	366	395	362
gene112313	386.973	-0.245869	0.117776	-2.0876	0.0368343	0.118081	LOC106434194	protein_coding	491.131	382.836	425.069	380.829	339.22	391.712	361.762	323.228	483	366	481	400	348	402	354	299
gene53108	35.1762	0.768919	0.368355	2.08744	0.0368483	0.11812	LOC111202229	protein_coding	24.404	33.472	17.6744	28.5622	31.1927	35.0787	42.9209	68.1048	24	32	20	30	32	36	42	63
gene103681	56.826	0.595547	0.285307	2.08739	0.0368532	0.118128	LOC111209852	lncRNA	32.5387	31.38	54.7906	61.8847	69.2088	70.1575	64.3814	70.2669	32	30	62	65	71	72	63	65
gene88510	24.8408	2.10284	1.00741	2.08737	0.036855	0.118128	LOC106374820	protein_coding	26.4377	0	3.53488	7.61657	68.234	37.0275	24.5262	31.3498	26	0	4	8	70	38	24	29
gene113262	76.8661	-0.462677	0.221668	-2.08726	0.0368649	0.118154	LOC106386381	protein_coding	93.5488	77.4039	90.1394	95.2072	74.0826	60.4134	59.2717	64.8617	92	74	102	100	76	62	58	60
gene26051	1424.83	0.155847	0.074669	2.08718	0.036872	0.11817	LOC106452737	protein_coding	1218.17	1340.97	1511.16	1319.57	1395.87	1490.85	1588.07	1533.98	1198	1282	1710	1386	1432	1530	1554	1419
gene103993	750.563	-0.196771	0.0942794	-2.0871	0.0368788	0.118185	LOC106418629	protein_coding	754.491	924.663	779.44	748.328	674.542	713.267	633.594	776.179	742	884	882	786	692	732	620	718
gene65277	498.819	0.223266	0.106976	2.08708	0.036881	0.118186	LOC106415689	lncRNA	485.03	445.595	449.813	460.803	622.879	476.486	481.327	568.621	477	426	509	484	639	489	471	526
gene43825	56.5882	0.578746	0.277337	2.0868	0.0369065	0.118261	LOC106400681	protein_coding	56.9427	33.472	53.9069	37.1308	81.8808	61.3878	67.4471	60.5376	56	32	61	39	84	63	66	56
gene86718	83.9229	0.512743	0.245721	2.08669	0.0369164	0.118286	LOC106410375	pseudogene	97.6161	52.2999	58.3255	68.5492	89.679	91.5945	124.675	88.6443	96	50	66	72	92	94	122	82
gene108566	220.247	-0.344781	0.165232	-2.08665	0.0369196	0.118289	LOC106454063	protein_coding	245.057	258.362	281.023	200.887	202.752	140.315	222.78	210.801	241	247	318	211	208	144	218	195
gene25869	642.254	0.20058	0.0961262	2.08663	0.0369214	0.118289	LOC111215947	protein_coding	637.555	550.195	604.464	598.853	768.12	723.986	601.915	652.941	627	526	684	629	788	743	589	604
gene45074	89.9374	-0.623481	0.298812	-2.08654	0.0369301	0.118306	LOC106364946	protein_coding	128.121	71.1279	88.3719	148.523	37.0413	72.1063	109.346	64.8617	126	68	100	156	38	74	107	60
gene58472	457.898	0.218322	0.104635	2.08652	0.0369316	0.118306	LOC106354484	protein_coding	429.104	422.584	387.069	455.09	528.326	457.972	535.489	447.546	422	404	438	478	542	470	524	414
gene44179	14.9097	1.06755	0.511645	2.08651	0.0369325	0.118306	LOC111200288	protein_coding	8.13467	10.46	14.1395	5.71243	23.3945	17.5394	20.4385	19.4585	8	10	16	6	24	18	20	18
gene118205	67.4338	0.550022	0.263615	2.08646	0.036937	0.118313	LOC106438934	protein_coding	43.7239	50.2079	62.7441	61.8847	60.4358	71.1319	109.346	79.9961	43	48	71	65	62	73	107	74
gene118150	98.8883	-0.543892	0.260685	-2.08639	0.036943	0.118326	LOC111213201	protein_coding	131.172	148.532	91.9068	98.0634	56.5367	124.724	62.3375	77.8341	129	142	104	103	58	128	61	72
gene15239	143.179	-0.389585	0.186736	-2.08629	0.0369522	0.118349	LOC106444021	protein_coding	160.66	118.198	172.325	198.031	112.099	133.494	133.872	116.751	158	113	195	208	115	137	131	108
gene50126	128.728	0.409903	0.196477	2.08626	0.036955	0.118351	LOC106433112	protein_coding	91.5151	104.6	131.674	114.249	190.08	139.34	130.807	127.561	90	100	149	120	195	143	128	118
gene114338	5.43414	-2.08263	0.998272	-2.08624	0.036957	0.118351	LOC106354866	protein_coding	14.2357	6.27599	8.83719	5.71243	0	0	4.08771	4.32411	14	6	10	6	0	0	4	4
gene26196	952.456	-0.160515	0.0769478	-2.08603	0.0369759	0.118405	LOC106452960	protein_coding	1010.73	935.123	1078.14	995.867	864.622	880.866	872.725	981.574	994	894	1220	1046	887	904	854	908
gene22957	34.4419	-0.803804	0.385331	-2.08601	0.0369777	0.118405	LOC106423197	protein_coding	54.909	20.92	44.186	55.2202	35.0918	23.3858	24.5262	17.2965	54	20	50	58	36	24	24	16
gene90061	409.852	-0.246082	0.117971	-2.08595	0.0369831	0.118415	LOC106405952	protein_coding	417.919	468.607	463.069	428.432	313.876	370.275	365.85	450.789	411	448	524	450	322	380	358	417
gene39922	5.19254	-2.47199	1.18509	-2.0859	0.0369873	0.118422	LOC106362422	protein_coding	16.2693	6.27599	10.6046	1.90414	0	0	0	6.48617	16	6	12	2	0	0	0	6
gene72843	304.009	0.263251	0.126207	2.08586	0.0369912	0.118428	LOC106396672	protein_coding	256.242	326.352	273.953	249.443	366.514	324.478	308.622	326.471	252	312	310	262	376	333	302	302
gene63390	516.689	-0.225685	0.108202	-2.08577	0.0369995	0.118448	LOC106384968	protein_coding	621.286	565.885	570.883	470.323	421.101	523.258	490.525	470.247	611	541	646	494	432	537	480	435
gene5694	332.829	-0.281698	0.135058	-2.08575	0.0370013	0.118448	LOC106423963	protein_coding	293.865	407.94	373.813	384.637	248.567	294.272	315.775	343.767	289	390	423	404	255	302	309	318
gene48394	387.403	-0.260359	0.12483	-2.08571	0.0370049	0.11845	LOC106371519	protein_coding	477.912	464.423	359.674	387.493	313.876	327.401	395.485	372.955	470	444	407	407	322	336	387	345
gene66445	10.5482	-1.31378	0.629899	-2.0857	0.0370061	0.11845	LOC106386732	pseudogene	20.3367	17.782	8.83719	13.329	9.74771	3.89764	6.13156	4.32411	20	17	10	14	10	4	6	4
gene58590	5.69027	1.91	0.915789	2.08564	0.0370115	0.118461	LOC106360404	protein_coding	2.03367	0	1.76744	5.71243	13.6468	9.74409	6.13156	6.48617	2	0	2	6	14	10	6	6
gene24254	1338.11	-0.180024	0.0863213	-2.08551	0.0370228	0.118491	LOC106451647	protein_coding	1480.51	1362.94	1490.83	1351.94	1390.02	1126.42	1408.21	1094	1456	1303	1687	1420	1426	1156	1378	1012
gene54000	191.852	0.39677	0.190255	2.08546	0.0370273	0.118499	LOC106349045	protein_coding	195.232	161.084	161.721	144.715	284.633	145.187	241.175	201.071	192	154	183	152	292	149	236	186
gene14989	312.272	-0.254161	0.121875	-2.08543	0.0370302	0.118502	LOC106353188	protein_coding	327.421	313.8	369.395	347.506	311.927	255.295	263.657	309.174	322	300	418	365	320	262	258	286
gene23012	222.013	-0.280403	0.134461	-2.08539	0.0370339	0.118507	LOC106451082	protein_coding	244.04	234.304	250.093	245.634	228.096	189.035	185.991	198.909	240	224	283	258	234	194	182	184
gene102573	105.41	0.42243	0.202572	2.08533	0.0370397	0.118519	LOC106411146	protein_coding	115.919	85.7719	86.6045	72.3574	132.569	116.929	118.543	114.589	114	82	98	76	136	120	116	106
gene20369	55.1107	0.635487	0.304782	2.08505	0.0370644	0.118592	LOC106446552	protein_coding	44.7407	52.2999	26.5116	49.5077	72.1331	85.748	42.9209	67.0238	44	50	30	52	74	88	42	62
gene101920	159.656	0.402605	0.193102	2.08494	0.0370752	0.118619	LOC106440381	protein_coding	144.39	175.728	118.418	112.344	154.989	234.833	180.881	155.668	142	168	134	118	159	241	177	144
gene59572	297.009	-0.263981	0.126619	-2.08485	0.0370825	0.118634	LOC106381600	protein_coding	321.32	280.328	360.557	333.225	245.642	274.783	257.525	302.688	316	268	408	350	252	282	252	280
gene16534	275.665	0.304866	0.14623	2.08484	0.0370838	0.118634	LOC106439999	protein_coding	244.04	265.684	250.976	226.593	309.977	368.327	312.709	227.016	240	254	284	238	318	378	306	210
gene39929	315.47	-0.254293	0.121979	-2.08473	0.0370935	0.118659	LOC106362419	protein_coding	355.892	368.192	330.511	317.992	270.986	266.988	275.92	337.281	350	352	374	334	278	274	270	312
gene4664	303.863	0.239194	0.114738	2.0847	0.0370962	0.118661	LOC106392337	protein_coding	278.613	296.018	277.488	262.772	319.725	316.683	323.951	355.658	274	283	314	276	328	325	317	329
gene77432	1352.79	-0.179992	0.0863458	-2.08455	0.0371105	0.1187	LOC106445446	protein_coding	1545.59	1376.53	1489.95	1334.8	1078.1	1235.55	1293.76	1468.04	1520	1316	1686	1402	1106	1268	1266	1358
gene31896	156.415	-0.365539	0.175364	-2.08446	0.0371184	0.118719	LOC111198783	pseudogene	201.333	182.004	157.302	163.756	138.418	113.031	124.675	170.803	198	174	178	172	142	116	122	158
gene39856	710.703	0.22736	0.109076	2.08441	0.0371228	0.118726	LOC106362160	protein_coding	611.117	738.475	722.882	547.441	825.631	800.964	799.146	639.969	601	706	818	575	847	822	782	592
gene87892	693.832	-0.186437	0.089446	-2.08435	0.0371282	0.118737	LOC106405983	protein_coding	744.323	665.255	768.836	774.986	678.441	627.519	588.63	702.669	732	636	870	814	696	644	576	650
gene51929	93.9025	0.480325	0.230456	2.08423	0.0371389	0.118765	BNAC01G24150D	protein_coding	67.1111	87.8639	90.1394	68.5492	144.266	85.748	112.412	95.1305	66	84	102	72	148	88	110	88
gene113300	30.4645	0.913752	0.43846	2.084	0.03716	0.118826	LOC111211406	protein_coding	16.2693	14.644	21.2093	32.3704	58.4863	56.5157	20.4385	23.7826	16	14	24	34	60	58	20	22
gene57297	154.348	-0.383975	0.184251	-2.08398	0.0371623	0.118827	LOC106387148	protein_coding	183.03	150.624	153.767	211.36	142.317	99.3897	145.114	149.182	180	144	174	222	146	102	142	138
gene39168	134.021	-0.407075	0.195339	-2.08394	0.0371656	0.118831	LOC106360109	protein_coding	172.862	184.096	131.674	122.817	90.6537	121.801	118.543	129.723	170	176	149	129	93	125	116	120
gene57610	114.463	-0.379449	0.182088	-2.08388	0.0371711	0.118842	BNAC02G12940D	protein_coding	126.087	125.52	129.023	137.098	111.124	99.3897	85.8418	101.617	124	120	146	144	114	102	84	94
gene53453	682.508	-0.183089	0.0878675	-2.0837	0.0371876	0.118888	LOC106376117	protein_coding	772.794	705.003	733.487	691.204	604.358	588.543	703.085	661.59	760	674	830	726	620	604	688	612
gene102226	3200.7	0.106678	0.0511979	2.08365	0.0371922	0.118896	LOC106396908	protein_coding	3079.99	3164.15	3019.67	3065.67	3122.19	3380.23	3271.19	3502.53	3029	3025	3417	3220	3203	3469	3201	3240
gene23479	8.18303	-1.47396	0.707417	-2.08358	0.0371983	0.118909	LOC106451292	lncRNA	11.1852	16.736	9.72091	10.4728	5.84863	1.94882	3.06578	6.48617	11	16	11	11	6	2	3	6
gene47787	11.2149	-1.43644	0.689441	-2.08349	0.037207	0.118931	LOC106423003	protein_coding	20.3367	27.196	12.3721	5.71243	11.6973	1.94882	6.13156	4.32411	20	26	14	6	12	2	6	4
gene16133	5365.29	-0.110929	0.0532481	-2.08325	0.0372287	0.118989	LOC106361811	protein_coding	5492.94	5524.97	5767.15	5499.17	4647.71	5263.76	5483.66	5242.99	5402	5282	6526	5776	4768	5402	5366	4850
gene63964	597.28	-0.25819	0.123937	-2.08323	0.0372303	0.118989	LOC106385103	protein_coding	613.151	599.357	708.743	679.779	399.656	528.13	639.726	609.7	603	573	802	714	410	542	626	564
gene59932	15.4715	1.34879	0.647456	2.08322	0.0372315	0.118989	LOC106379840	pseudogene	20.3367	0	8.83719	5.71243	17.5459	23.3858	30.6578	17.2965	20	0	10	6	18	24	30	16
gene3342	395.271	-0.225132	0.108073	-2.08315	0.037238	0.119004	LOC106350238	protein_coding	421.986	424.676	440.092	417.007	389.909	309.862	378.113	380.522	415	406	498	438	400	318	370	352
gene31929	371.454	0.266527	0.127946	2.08311	0.0372408	0.119006	LOC106349494	protein_coding	329.454	403.756	345.534	270.388	396.732	377.096	391.398	457.275	324	386	391	284	407	387	383	423
gene55138	879.89	0.20296	0.0974326	2.08308	0.0372443	0.119011	LOC106376915	protein_coding	970.06	782.407	745.859	774.986	883.143	1064.05	854.33	964.278	954	748	844	814	906	1092	836	892
gene39189	390.714	0.543309	0.260828	2.08302	0.0372496	0.11902	LOC106361854	protein_coding	296.916	282.42	367.627	324.656	551.721	354.685	305.556	642.131	292	270	416	341	566	364	299	594
gene2971	46.2329	-0.653356	0.313662	-2.083	0.0372514	0.11902	LOC106369194	protein_coding	65.0774	53.3459	50.372	57.1243	19.4954	37.0275	39.8551	47.5653	64	51	57	60	20	38	39	44
gene108228	75.5992	0.51777	0.248573	2.08297	0.0372537	0.119021	LOC106364720	protein_coding	44.7407	71.1279	54.7906	78.0699	87.7294	99.3897	69.491	99.4546	44	68	62	82	90	102	68	92
gene74645	263.531	0.346457	0.166332	2.08293	0.0372576	0.119027	LOC106396343	protein_coding	232.855	242.672	219.162	234.21	393.808	326.427	229.933	229.178	229	232	248	246	404	335	225	212
gene5453	59.3286	0.701383	0.336738	2.08288	0.0372625	0.119036	LOC106352692	protein_coding	26.4377	56.4839	37.1162	60.9326	116.973	74.0551	57.2279	45.4032	26	54	42	64	120	76	56	42
gene51201	331.675	-0.267842	0.128594	-2.08285	0.0372652	0.119039	LOC111202024	protein_coding	364.027	317.984	404.743	361.787	251.491	290.374	349.499	313.498	358	304	458	380	258	298	342	290
gene39880	100.516	-0.406993	0.195434	-2.08251	0.0372957	0.119129	LOC106362144	protein_coding	111.852	122.382	102.511	121.865	81.8808	87.6968	98.1049	77.8341	110	117	116	128	84	90	96	72
gene58909	1129.89	0.165008	0.0792424	2.08232	0.0373137	0.11918	LOC106381287	protein_coding	1124.62	973.825	1088.74	1073.94	1320.82	1174.16	1066.89	1216.16	1106	931	1232	1128	1355	1205	1044	1125
gene40284	168.47	-0.342374	0.164424	-2.08227	0.0373182	0.119188	LOC106389984	protein_coding	189.131	175.728	201.488	186.606	113.073	159.803	153.289	168.64	186	168	228	196	116	164	150	156
gene43583	19.7641	-1.12538	0.540486	-2.08216	0.0373276	0.119212	LOC106421072	pseudogene	17.2862	19.874	53.9069	17.1373	14.6216	10.7185	5.10963	19.4585	17	19	61	18	15	11	5	18
gene36651	809.161	-0.177853	0.0854243	-2.08199	0.0373431	0.119255	LOC106360558	protein_coding	880.578	781.361	858.975	914.941	850.975	733.73	713.305	739.424	866	747	972	961	873	753	698	684
gene24449	1193.66	0.142089	0.0682516	2.08184	0.037357	0.119293	LOC106407053	protein_coding	1098.18	1179.89	1104.65	1157.72	1289.62	1210.22	1328.5	1180.48	1080	1128	1250	1216	1323	1242	1300	1092
gene63326	58.7498	-0.613592	0.294743	-2.08178	0.0373622	0.1193	LOC106426377	protein_coding	68.1279	62.7599	65.3952	87.5906	25.3441	44.8228	51.0963	64.8617	67	60	74	92	26	46	50	60
gene113122	442.923	-0.214729	0.103147	-2.08177	0.0373634	0.1193	LOC106429297	protein_coding	497.232	429.906	457.767	517.927	409.404	377.096	429.209	424.844	489	411	518	544	420	387	420	393
gene990	214.156	-0.300092	0.14416	-2.08166	0.0373733	0.119325	LOC106372334	protein_coding	217.603	223.844	250.093	253.251	202.752	157.854	200.298	207.557	214	214	283	266	208	162	196	192
gene56835	33.5035	0.773095	0.371436	2.08137	0.0374002	0.119405	LOC106435001	protein_coding	28.4714	18.828	37.1162	14.2811	33.1422	42.874	50.0744	43.2411	28	18	42	15	34	44	49	40
gene52313	335.374	-0.264557	0.127132	-2.08096	0.0374372	0.119516	LOC106390790	protein_coding	374.195	349.364	423.302	317.04	292.431	348.838	270.81	307.012	368	334	479	333	300	358	265	284
gene17540	572.417	0.203493	0.0977891	2.08094	0.0374392	0.119516	LOC106361737	protein_coding	518.585	600.403	485.162	525.544	651.147	641.161	549.796	607.538	510	574	549	552	668	658	538	562
gene64553	104.435	0.414917	0.199392	2.08091	0.0374425	0.11952	LOC106385197	protein_coding	77.2794	99.3699	88.3719	93.303	125.746	141.289	105.258	104.86	76	95	100	98	129	145	103	97
gene66031	323.835	-0.281257	0.135163	-2.08087	0.0374457	0.119522	LOC106411559	protein_coding	378.262	340.996	337.581	363.691	243.693	247.5	335.192	343.767	372	326	382	382	250	254	328	318
gene77623	48.0423	-0.591148	0.28409	-2.08085	0.037448	0.119522	LOC106450039	protein_coding	61.0101	51.2539	65.3952	53.316	33.1422	48.7205	34.7455	36.755	60	49	74	56	34	50	34	34
gene7340	190.405	-0.385045	0.185044	-2.08083	0.0374493	0.119522	LOC106390327	protein_coding	223.704	133.888	247.441	257.059	176.434	157.854	161.464	165.397	220	128	280	270	181	162	158	153
gene31067	539.966	0.221515	0.106468	2.08058	0.0374719	0.119588	LOC106349234	protein_coding	499.266	547.057	472.79	476.036	680.39	542.746	506.875	594.566	491	523	535	500	698	557	496	550
gene109243	8.19902	1.47148	0.707435	2.08002	0.0375237	0.119741	BNAC09G50100D	protein_coding	2.03367	4.184	3.53488	7.61657	13.6468	15.5905	8.17541	10.8103	2	4	4	8	14	16	8	10
gene91308	135.679	-0.385915	0.185534	-2.08002	0.0375239	0.119741	LOC106394530	protein_coding	146.424	169.452	129.907	169.469	120.872	138.366	90.9514	119.994	144	162	147	178	124	142	89	111
gene68567	484.956	0.223478	0.107455	2.07974	0.0375493	0.119815	LOC106389360	protein_coding	416.902	414.216	517.859	439.857	579.014	491.102	482.349	538.352	410	396	586	462	594	504	472	498
gene65106	13.3951	-1.19822	0.57615	-2.0797	0.0375535	0.119817	LOC106392437	protein_coding	18.303	29.288	19.4418	7.61657	5.84863	7.79527	10.2193	8.64823	18	28	22	8	6	8	10	8
gene94935	423.661	-0.252703	0.121511	-2.07967	0.0375557	0.119817	LOC106411346	protein_coding	484.013	470.699	482.511	405.583	323.624	467.716	363.806	391.332	476	450	546	426	332	480	356	362
gene54792	86.781	0.53466	0.257089	2.07967	0.0375561	0.119817	LOC106347060	protein_coding	58.9764	73.2199	60.0929	91.3989	76.0322	150.059	100.149	84.3202	58	70	68	96	78	154	98	78
gene73289	420.68	0.26325	0.126588	2.07959	0.0375636	0.119834	LOC106396043	protein_coding	355.892	368.192	458.65	345.602	440.597	378.071	502.788	515.651	350	352	519	363	452	388	492	477
gene44143	42.4048	-0.880943	0.423626	-2.07953	0.0375685	0.11984	LOC106347135	protein_coding	40.6734	62.7599	49.4883	66.645	5.84863	29.2323	32.7016	51.8894	40	60	56	70	6	30	32	48
gene26478	28.1818	0.790811	0.380285	2.07952	0.0375693	0.11984	BNAA06G00350D	protein_coding	14.2357	18.828	26.5116	22.8497	37.0413	35.0787	44.9648	25.9447	14	18	30	24	38	36	44	24
gene98434	117.198	0.372788	0.17927	2.07948	0.0375735	0.119846	LOC111208459	lncRNA	97.6161	101.462	100.744	108.536	134.518	117.903	129.785	147.02	96	97	114	114	138	121	127	136
gene64404	110.338	0.408934	0.196664	2.07935	0.0375849	0.119868	LOC106385143	protein_coding	99.6498	102.508	82.1859	95.2072	140.367	130.571	97.083	135.129	98	98	93	100	144	134	95	125
gene38464	2391.44	-0.116107	0.0558379	-2.07935	0.0375849	0.119868	LOC106359861	protein_coding	2281.78	2512.49	2573.39	2582.02	2312.16	2322.02	2284.01	2263.67	2244	2402	2912	2712	2372	2383	2235	2094
gene20150	291.443	0.284601	0.136871	2.07934	0.0375864	0.119868	LOC106446342	protein_coding	302	281.374	215.628	253.251	365.539	322.529	282.052	309.174	297	269	244	266	375	331	276	286
gene68605	25.1448	0.829691	0.399022	2.07931	0.0375889	0.119868	LOC106385863	protein_coding	22.3704	16.736	10.6046	22.8497	28.2684	35.0787	30.6578	34.5929	22	16	12	24	29	36	30	32
gene101455	114.318	0.446914	0.214936	2.07929	0.0375905	0.119868	LOC106412466	protein_coding	101.683	87.8639	79.5347	118.057	124.771	118.878	177.815	105.941	100	84	90	124	128	122	174	98
gene380	565.845	0.218064	0.104892	2.07894	0.0376226	0.119964	LOC106346686	protein_coding	513.501	520.907	503.72	555.058	720.356	549.567	627.463	536.19	505	498	570	583	739	564	614	496
gene48013	7.71724	1.55945	0.750215	2.07867	0.0376477	0.120037	LOC106430556	protein_coding	6.10101	4.184	3.53488	1.90414	11.6973	13.6417	16.3508	4.32411	6	4	4	2	12	14	16	4
gene4620	748.074	-0.177784	0.0855288	-2.07864	0.03765	0.120038	LOC106387277	protein_coding	818.552	752.073	773.254	832.111	664.794	658.701	788.927	696.182	805	719	875	874	682	676	772	644
gene33469	619.08	0.18836	0.0906247	2.07846	0.0376673	0.120087	LOC106358346	protein_coding	628.404	550.195	588.557	547.441	682.34	635.315	609.068	711.317	618	526	666	575	700	652	596	658
gene44513	36.3898	0.768582	0.369807	2.07833	0.0376788	0.120117	LOC106454851	protein_coding	34.5724	29.288	21.2093	22.8497	68.234	42.874	24.5262	47.5653	34	28	24	24	70	44	24	44
gene49828	412.53	-0.244604	0.117696	-2.07826	0.0376851	0.12013	LOC106372394	protein_coding	425.037	446.641	501.953	415.103	308.028	383.917	408.771	410.791	418	427	568	436	316	394	400	380
gene115616	5.01878	2.10246	1.01169	2.07817	0.0376936	0.120151	LOC111212024	protein_coding	2.03367	0	3.53488	1.90414	3.89909	3.89764	18.3947	6.48617	2	0	4	2	4	4	18	6
gene46930	68.6667	0.499546	0.240383	2.07812	0.0376979	0.120158	LOC106420085	protein_coding	65.0774	52.2999	51.2557	59.0284	64.3349	93.5433	83.798	79.9961	64	50	58	62	66	96	82	74
gene57414	128.609	-0.383916	0.184745	-2.07808	0.0377015	0.120163	LOC106388485	protein_coding	158.626	148.532	142.279	133.29	140.367	99.3897	95.0391	111.346	156	142	161	140	144	102	93	103
gene89221	306.598	0.289663	0.139394	2.07802	0.0377076	0.120176	LOC106430751	protein_coding	302	297.064	234.186	271.34	393.808	288.425	373.003	292.959	297	284	265	285	404	296	365	271
gene14465	1198.39	0.148913	0.071662	2.07799	0.0377105	0.120179	LOC106443879	protein_coding	1173.43	1046	1182.42	1144.39	1311.07	1336.89	1185.43	1207.51	1154	1000	1338	1202	1345	1372	1160	1117
gene13745	5.67524	-2.18477	1.05154	-2.07768	0.0377385	0.120261	LOC106385529	pseudogene	2.03367	18.828	10.6046	5.71243	3.89909	0	0	4.32411	2	18	12	6	4	0	0	4
gene86948	955.027	0.17385	0.0836765	2.07764	0.0377422	0.120267	LOC106406140	protein_coding	992.43	943.491	844.836	811.165	1000.12	1067.95	1050.54	929.685	976	902	956	852	1026	1096	1028	860
gene56281	105.752	-0.485849	0.233849	-2.07762	0.0377443	0.120267	LOC106417721	protein_coding	121.003	89.9559	144.93	137.098	54.5872	94.5177	100.149	103.779	119	86	164	144	56	97	98	96
gene69275	371.145	0.275766	0.132734	2.07759	0.037747	0.120269	LOC106430971	protein_coding	351.825	401.664	298.697	291.334	349.943	380.994	417.968	476.734	346	384	338	306	359	391	409	441
gene111798	15.3082	1.18383	0.569857	2.07742	0.0377631	0.120313	LOC106373959	protein_coding	12.202	8.36799	1.76744	15.2331	21.445	17.5394	28.6139	17.2965	12	8	2	16	22	18	28	16
gene88791	6.5668	2.03049	0.977455	2.07732	0.0377716	0.120334	LOC106404628	protein_coding	0	3.138	7.06975	0	3.89909	15.5905	16.3508	6.48617	0	3	8	0	4	16	16	6
gene107149	134.199	-0.428681	0.206377	-2.07717	0.0377857	0.120371	LOC106425038	protein_coding	164.727	168.406	151.116	131.386	116.973	77.9527	106.28	156.749	162	161	171	138	120	80	104	145
gene26403	38.5103	0.671464	0.323262	2.07715	0.0377875	0.120371	LOC106434307	protein_coding	32.5387	33.472	28.279	24.7539	42.8899	64.311	42.9209	38.917	32	32	32	26	44	66	42	36
gene96695	539.574	0.194376	0.0935796	2.07712	0.0377904	0.120374	LOC106415737	protein_coding	536.888	516.723	464.836	495.077	528.326	570.029	609.068	595.647	528	494	526	520	542	585	596	551
gene18789	25.2099	-0.814884	0.392321	-2.07709	0.0377936	0.120375	LOC106449058	lncRNA	36.606	33.472	31.8139	26.658	19.4954	11.6929	22.4824	19.4585	36	32	36	28	20	12	22	18
gene44364	903.779	0.153732	0.0740138	2.07707	0.0377948	0.120375	BNAANNG04190D	protein_coding	817.535	851.443	924.37	828.302	959.175	948.1	919.734	981.574	804	814	1046	870	984	973	900	908
gene66565	501.552	0.19468	0.0937292	2.07705	0.0377969	0.120375	LOC106429646	protein_coding	489.097	475.929	446.278	459.851	520.528	496.949	569.213	554.568	481	455	505	483	534	510	557	513
gene66505	23.023	-0.944028	0.454509	-2.07703	0.0377988	0.120375	LOC106385499	protein_coding	30.505	39.748	17.6744	33.3225	21.445	11.6929	8.17541	21.6206	30	38	20	35	22	12	8	20
gene24114	1252.97	-0.14275	0.0687288	-2.077	0.0378018	0.120378	LOC106451612	protein_coding	1390.01	1302.27	1248.7	1319.57	1288.65	1139.08	1150.69	1184.81	1367	1245	1413	1386	1322	1169	1126	1096
gene87518	182.429	-0.322104	0.15511	-2.07662	0.0378364	0.120481	LOC106449833	protein_coding	212.518	189.326	174.093	235.162	179.358	157.854	153.289	157.83	209	181	197	247	184	162	150	146
gene86615	1128.08	0.178123	0.0857766	2.0766	0.0378388	0.120482	LOC106409468	protein_coding	1055.47	1152.69	1101.11	925.414	1354.93	1093.29	1154.78	1186.97	1038	1102	1246	972	1390	1122	1130	1098
gene45161	62.0249	0.54952	0.264644	2.07645	0.0378525	0.120519	LOC106368022	protein_coding	54.909	56.4839	40.6511	49.5077	54.5872	68.2086	94.0172	77.8341	54	54	46	52	56	70	92	72
gene60649	580.937	-0.202284	0.0974222	-2.07637	0.0378602	0.120537	LOC106381565	protein_coding	536.888	698.727	641.58	609.326	522.477	572.953	529.358	536.19	528	668	726	640	536	588	518	496
gene26759	5.72133	1.90288	0.916514	2.07622	0.0378736	0.120574	LOC106349698	protein_coding	4.06734	0	1.76744	3.80829	15.5963	7.79527	4.08771	8.64823	4	0	2	4	16	8	4	8
gene2108	5.41009	1.7682	0.851686	2.07611	0.0378835	0.120598	LOC106359755	protein_coding	2.03367	4.184	1.76744	1.90414	7.79817	8.76968	8.17541	8.64823	2	4	2	2	8	9	8	8
gene100221	947.439	0.194157	0.0935239	2.07601	0.0378927	0.120621	LOC106416332	protein_coding	903.966	961.273	782.092	889.235	1189.22	939.33	917.69	996.708	889	919	885	934	1220	964	898	922
gene27085	96.4994	-0.427882	0.206123	-2.07586	0.037907	0.12066	LOC106346266	protein_coding	124.054	98.3239	102.511	118.057	91.6285	87.6968	65.4033	84.3202	122	94	116	124	94	90	64	78
gene80092	1787.39	0.141382	0.0681096	2.07579	0.037913	0.120673	LOC106402219	protein_coding	1792.68	1708.12	1577.44	1723.25	2046.04	1930.3	1731.14	1790.18	1763	1633	1785	1810	2099	1981	1694	1656
gene106506	343.702	0.27551	0.132734	2.07566	0.0379254	0.120706	LOC111209922	lncRNA	307.084	294.972	288.092	354.171	467.89	342.018	368.915	326.471	302	282	326	372	480	351	361	302
gene74302	242.806	-0.258365	0.124488	-2.07541	0.0379484	0.120772	BNAC04G11120D	protein_coding	253.192	278.236	258.046	268.484	220.298	216.319	218.692	229.178	249	266	292	282	226	222	214	212
gene44070	159.928	0.362641	0.174758	2.07511	0.0379765	0.120855	LOC106364752	lncRNA	111.852	145.394	155.535	146.619	181.307	198.779	141.026	198.909	110	139	176	154	186	204	138	184
gene15838	48.3602	-0.706607	0.340567	-2.0748	0.0380055	0.120939	LOC106424383	protein_coding	52.8754	48.1159	78.651	59.9805	15.5963	50.6693	38.8332	42.1601	52	46	89	63	16	52	38	39
gene77533	961.408	-0.68945	0.3323	-2.07478	0.038007	0.120939	LOC106424328	protein_coding	879.562	918.387	1582.74	1366.22	467.89	658.701	719.436	1098.33	865	878	1791	1435	480	676	704	1016
gene56423	64.2971	0.524022	0.252577	2.0747	0.038014	0.120955	LOC106379234	protein_coding	56.9427	48.1159	60.0929	45.6994	61.4106	92.5689	68.4691	81.0771	56	46	68	48	63	95	67	75
gene59227	88.092	0.451154	0.217459	2.07466	0.0380178	0.12096	LOC106385995	protein_coding	58.9764	77.4039	81.3022	79.974	118.922	107.185	85.8418	95.1305	58	74	92	84	122	110	84	88
gene18800	44.9978	-0.645322	0.311064	-2.07456	0.0380271	0.120983	LOC106445006	protein_coding	40.6734	58.5759	70.6975	49.5077	31.1927	43.8484	26.5701	38.917	40	56	80	52	32	45	26	36
gene90032	630.46	-0.237583	0.114535	-2.07433	0.0380486	0.121045	LOC106409003	lncRNA	675.178	569.023	729.952	754.041	477.638	625.571	665.274	547	664	544	826	792	490	642	651	506
gene53992	157.891	-0.456898	0.220268	-2.07428	0.0380529	0.121052	BNAC01G23370D	protein_coding	223.704	173.636	171.442	161.852	70.1835	152.982	165.552	143.777	220	166	194	170	72	157	162	133
gene51225	9.30813	1.41933	0.684392	2.07385	0.0380933	0.121167	LOC106452188	protein_coding	5.08417	2.092	4.4186	8.56865	7.79817	13.6417	11.2412	21.6206	5	2	5	9	8	14	11	20
gene72938	31.5665	0.725022	0.349603	2.07385	0.0380935	0.121167	LOC106394571	pseudogene	20.3367	18.828	29.1627	26.658	38.9909	45.7972	31.6797	41.0791	20	18	33	28	40	47	31	38
gene101190	527.198	-0.253433	0.122206	-2.07382	0.038096	0.121167	LOC106400031	protein_coding	618.235	462.331	604.464	607.422	380.161	489.153	529.358	526.461	608	442	684	638	390	502	518	487
gene86790	509.591	0.251839	0.12144	2.07378	0.0381	0.121167	LOC106432121	protein_coding	547.057	375.514	430.371	508.406	612.156	588.543	530.38	484.301	538	359	487	534	628	604	519	448
gene99523	1545.77	-0.130226	0.062797	-2.07376	0.0381013	0.121167	LOC106415405	protein_coding	1594.4	1606.65	1617.21	1643.28	1496.27	1500.59	1348.94	1558.84	1568	1536	1830	1726	1535	1540	1320	1442
gene20460	1918.86	0.169204	0.0815928	2.07376	0.0381013	0.121167	LOC106449944	protein_coding	1760.14	1962.29	1800.14	1705.16	2296.56	2106.67	2035.68	1684.24	1731	1876	2037	1791	2356	2162	1992	1558
gene68505	662.382	0.196962	0.0949802	2.07371	0.0381062	0.121175	LOC106389279	protein_coding	589.764	619.231	659.255	599.805	594.611	736.653	760.313	739.424	580	592	746	630	610	756	744	684
gene73827	7.3178	1.69637	0.81805	2.07368	0.0381094	0.121179	LOC106442906	protein_coding	2.03367	6.27599	1.76744	3.80829	7.79817	5.84645	24.5262	6.48617	2	6	2	4	8	6	24	6
gene17967	155.329	0.395264	0.190617	2.07361	0.0381155	0.121186	LOC106386203	lncRNA	126.087	127.612	106.046	177.085	212.5	144.213	169.64	179.451	124	122	120	186	218	148	166	166
gene31102	666.583	0.245265	0.118279	2.07361	0.0381158	0.121186	LOC111198748	protein_coding	621.286	638.059	583.255	598.853	919.209	718.139	693.888	559.973	611	610	660	629	943	737	679	518
gene37285	143.499	0.363217	0.175172	2.07349	0.0381266	0.121212	LOC106418738	protein_coding	130.155	119.244	132.558	119.961	124.771	179.291	179.859	162.154	128	114	150	126	128	184	176	150
gene101130	383.623	0.228861	0.110376	2.07347	0.0381282	0.121212	LOC106377022	protein_coding	353.858	364.008	334.046	360.835	367.489	399.508	418.99	470.247	348	348	378	379	377	410	410	435
gene35424	118.918	-0.431285	0.208007	-2.07341	0.0381337	0.121218	LOC106355944	protein_coding	115.919	169.452	125.488	135.194	80.906	99.3897	90.9514	134.048	114	162	142	142	83	102	89	124
gene34769	9.50869	-1.71139	0.825402	-2.07339	0.0381355	0.121218	BNAA07G24650D	protein_coding	16.2693	2.092	24.7441	15.2331	3.89909	9.74409	4.08771	0	16	2	28	16	4	10	4	0
gene36903	1196.32	-0.163181	0.0787027	-2.07339	0.038136	0.121218	LOC106399660	protein_coding	1208	1351.43	1237.21	1258.64	968.923	1157.6	1201.79	1186.97	1188	1292	1400	1322	994	1188	1176	1098
gene98841	107.052	-0.451764	0.21789	-2.07336	0.0381386	0.121219	LOC106439888	protein_coding	136.256	83.6799	120.186	154.236	76.0322	91.5945	96.0611	98.3736	134	80	136	162	78	94	94	91
gene87413	226.585	-0.389687	0.18796	-2.07325	0.0381493	0.121247	LOC106447054	protein_coding	235.906	278.236	250.976	262.772	120.872	210.472	271.832	181.613	232	266	284	276	124	216	266	168
gene80309	22.4825	-0.902056	0.435134	-2.07305	0.0381674	0.121297	LOC111197972	protein_coding	22.3704	38.702	24.7441	31.4184	13.6468	13.6417	24.5262	10.8103	22	37	28	33	14	14	24	10
gene74094	52.0108	-0.683027	0.329487	-2.073	0.0381722	0.121306	LOC106387261	protein_coding	75.2457	54.3919	61.8603	64.7409	23.3945	30.2067	69.491	36.755	74	52	70	68	24	31	68	34
gene30161	85.0107	0.525653	0.25359	2.07284	0.038187	0.121346	LOC106348332	protein_coding	61.0101	62.7599	68.9301	85.6865	60.4358	107.185	102.193	131.885	60	60	78	90	62	110	100	122
gene16549	430.559	-0.245949	0.118656	-2.0728	0.0381908	0.121352	LOC106444310	protein_coding	467.744	491.619	478.092	432.241	449.37	444.331	354.608	326.471	460	470	541	454	461	456	347	302
gene55759	117.182	0.521605	0.251662	2.07264	0.0382057	0.121393	LOC111198254	protein_coding	100.667	86.8179	117.535	79.974	217.374	139.34	91.9734	103.779	99	83	133	84	223	143	90	96
gene61337	381.138	-0.263138	0.126959	-2.07262	0.0382078	0.121393	LOC111203343	protein_coding	471.811	447.687	390.604	354.171	401.606	329.35	357.674	296.202	464	428	442	372	412	338	350	274
gene67685	289.008	-0.313082	0.151075	-2.07236	0.0382321	0.121455	LOC106388854	protein_coding	321.32	361.916	326.976	270.388	189.106	259.193	271.832	311.336	316	346	370	284	194	266	266	288
gene19747	569.957	0.197438	0.0952725	2.07235	0.0382329	0.121455	LOC106445894	protein_coding	538.922	592.035	514.325	479.844	660.895	596.338	578.41	598.89	530	566	582	504	678	612	566	554
gene61979	820.525	0.175531	0.0847016	2.07234	0.0382336	0.121455	LOC106368392	protein_coding	794.148	732.199	756.464	799.74	965.024	817.529	789.949	909.145	781	700	856	840	990	839	773	841
gene13914	94.2373	-0.561327	0.270884	-2.07221	0.038246	0.121484	LOC106438827	protein_coding	130.155	102.508	107.814	108.536	56.5367	40.9252	114.456	92.9685	128	98	122	114	58	42	112	86
gene53760	267.786	0.296387	0.14303	2.0722	0.0382469	0.121484	LOC106367466	protein_coding	203.367	248.948	258.046	251.347	341.17	323.504	275.92	239.988	200	238	292	264	350	332	270	222
gene72659	249.85	-0.359616	0.173549	-2.07213	0.0382534	0.121488	LOC106391946	protein_coding	226.754	267.776	302.232	325.609	152.064	200.728	254.46	269.176	223	256	342	342	156	206	249	249
gene9912	135.426	-0.432838	0.208888	-2.07211	0.0382552	0.121488	LOC106367774	protein_coding	111.852	139.118	201.488	169.469	144.266	101.339	99.1269	116.751	110	133	228	178	148	104	97	108
gene100184	1005.18	-0.157099	0.0758161	-2.07211	0.0382556	0.121488	LOC111209070	protein_coding	1029.04	1122.36	1087.86	999.675	927.982	875.019	1015.79	983.736	1012	1073	1231	1050	952	898	994	910
gene14591	249.95	-0.272063	0.131298	-2.0721	0.0382564	0.121488	LOC106388999	protein_coding	292.848	269.868	245.674	285.622	207.626	224.114	255.482	218.368	288	258	278	300	213	230	250	202
gene62634	505.28	0.226128	0.109137	2.07197	0.0382686	0.12152	LOC106377332	protein_coding	438.256	401.664	549.673	472.228	517.604	598.287	528.336	536.19	431	384	622	496	531	614	517	496
gene73196	306.727	-0.271234	0.13091	-2.07192	0.0382731	0.121528	LOC106411041	protein_coding	376.229	316.938	305.767	342.746	290.482	239.705	255.482	326.471	370	303	346	360	298	246	250	302
gene91551	604.851	0.200459	0.0967647	2.07162	0.0383013	0.121611	LOC106391164	protein_coding	591.798	587.851	480.743	592.189	592.661	676.24	680.603	636.726	582	562	544	622	608	694	666	589
gene34021	35.7664	-0.705125	0.340398	-2.07147	0.0383147	0.121647	LOC106353271	protein_coding	30.505	41.84	45.9534	59.0284	27.2936	29.2323	30.6578	21.6206	30	40	52	62	28	30	30	20
gene52677	8.0545	-1.60797	0.776265	-2.07142	0.0383198	0.121656	LOC106443414	protein_coding	14.2357	10.46	10.6046	13.329	7.79817	5.84645	0	2.16206	14	10	12	14	8	6	0	2
gene62083	122.662	-0.371854	0.179519	-2.0714	0.0383218	0.121656	LOC111203406	protein_coding	135.239	144.348	127.256	146.619	92.6033	114.006	100.149	121.075	133	138	144	154	95	117	98	112
gene66112	639.726	-0.213112	0.102887	-2.07132	0.0383288	0.121671	LOC106410636	protein_coding	656.875	720.693	690.185	679.779	479.587	685.01	611.112	594.566	646	689	781	714	492	703	598	550
gene79349	66.981	-0.625321	0.301901	-2.07128	0.0383326	0.121675	BNAC04G50640D	protein_coding	115.919	73.2199	58.3255	78.0699	54.5872	79.9015	34.7455	41.0791	114	70	66	82	56	82	34	38
gene54534	151.006	-0.396633	0.191493	-2.07126	0.0383342	0.121675	LOC106376559	protein_coding	154.559	184.096	159.069	188.51	115.023	94.5177	170.662	141.615	152	176	180	198	118	97	167	131
gene18067	633.347	-0.196255	0.0947533	-2.07122	0.0383379	0.12168	LOC106441044	protein_coding	719.919	585.759	701.673	696.916	554.645	553.464	628.485	625.916	708	560	794	732	569	568	615	579
gene100120	1303.23	0.138187	0.066719	2.07118	0.0383419	0.121687	LOC106415345	protein_coding	1252.74	1236.37	1261.95	1212.94	1317.89	1487.92	1365.29	1290.75	1232	1182	1428	1274	1352	1527	1336	1194
gene80382	471.494	0.229761	0.110944	2.07096	0.0383623	0.121745	LOC106397415	protein_coding	510.451	381.79	465.72	377.972	511.755	513.514	504.832	505.921	502	365	527	397	525	527	494	468
gene47938	393.995	0.245707	0.118648	2.0709	0.0383683	0.121757	LOC106370846	protein_coding	331.488	335.766	375.581	398.918	505.906	381.968	416.946	405.386	326	321	425	419	519	392	408	375
gene46910	168.916	-0.329188	0.15898	-2.07062	0.0383941	0.121832	LOC106420128	protein_coding	180.996	190.372	220.93	159.948	144.266	158.829	153.289	142.696	178	182	250	168	148	163	150	132
gene89319	756.136	-0.180734	0.0873041	-2.07017	0.0384368	0.121957	LOC106354854	protein_coding	803.299	760.441	800.65	849.248	643.349	804.862	686.734	700.507	790	727	906	892	660	826	672	648
gene57213	25.4361	0.853811	0.41244	2.07015	0.0384386	0.121957	LOC106379065	protein_coding	28.4714	13.598	11.4884	19.0414	24.3693	35.0787	35.7674	35.6739	28	13	13	20	25	36	35	33
gene26573	16.1531	1.13105	0.54637	2.07012	0.0384415	0.121957	LOC106349635	protein_coding	8.13467	8.36799	12.3721	11.4249	15.5963	11.6929	18.3947	43.2411	8	8	14	12	16	12	18	40
gene48397	5.75722	1.8889	0.912462	2.07011	0.0384417	0.121957	LOC106371522	pseudogene	2.03367	2.092	0	5.71243	7.79817	13.6417	6.13156	8.64823	2	2	0	6	8	14	6	8
gene83641	362.965	0.323283	0.156175	2.07	0.0384521	0.121983	BNAC05G38100D	protein_coding	376.229	313.8	235.069	365.596	514.679	335.197	393.442	369.712	370	300	266	384	528	344	385	342
gene58656	576.2	0.200098	0.0966719	2.06986	0.0384651	0.122018	LOC111202909	protein_coding	507.4	532.413	556.743	547.441	569.266	557.362	642.792	696.182	499	509	630	575	584	572	629	644
gene73591	327.666	0.265914	0.128471	2.06984	0.0384671	0.122018	LOC106362464	lncRNA	282.68	296.018	312.837	298.951	401.606	353.71	394.464	281.067	278	283	354	314	412	363	386	260
gene23173	60.1667	0.533377	0.257719	2.06961	0.0384893	0.122076	LOC106454687	protein_coding	51.8585	52.2999	45.9534	46.6515	79.9312	52.6181	81.7541	70.2669	51	50	52	49	82	54	80	65
gene72880	288.937	0.29489	0.142486	2.0696	0.0384896	0.122076	LOC106391227	protein_coding	199.3	268.822	305.767	263.724	357.741	330.325	282.052	303.769	196	257	346	277	367	339	276	281
gene50109	416.621	-0.219729	0.106171	-2.06958	0.0384919	0.122077	LOC106372505	protein_coding	410.801	445.595	422.418	514.119	376.262	380.02	392.42	391.332	404	426	478	540	386	390	384	362
gene37701	109.468	-0.408466	0.197379	-2.06945	0.0385036	0.122107	LOC106422337	protein_coding	124.054	122.382	127.256	125.673	83.8303	113.031	73.5787	105.941	122	117	144	132	86	116	72	98
gene12583	68.9369	0.516416	0.249574	2.06919	0.0385284	0.122179	LOC106385356	protein_coding	63.0437	64.8519	45.9534	53.316	64.3349	95.4921	71.5348	92.9685	62	62	52	56	66	98	70	86
gene12469	500.568	-0.203934	0.0985599	-2.06913	0.0385335	0.122189	LOC106437558	protein_coding	557.225	483.251	531.999	571.243	462.042	510.59	455.779	432.411	548	462	602	600	474	524	446	400
gene100249	22.8595	0.914552	0.442022	2.06902	0.0385444	0.122214	LOC106413822	protein_coding	20.3367	6.27599	19.4418	17.1373	21.445	31.1811	36.7893	30.2688	20	6	22	18	22	32	36	28
gene91325	277.19	-0.293056	0.141641	-2.069	0.0385458	0.122214	LOC106358397	pseudogene	294.882	267.776	302.232	356.075	306.078	222.165	239.131	229.178	290	256	342	374	314	228	234	212
gene82095	22.2826	0.940137	0.454398	2.06897	0.0385485	0.122216	LOC106399750	protein_coding	22.3704	18.828	10.6046	9.52072	42.8899	19.4882	28.6139	25.9447	22	18	12	10	44	20	28	24
gene82593	46.5889	0.595956	0.288066	2.06882	0.0385629	0.122255	LOC111206554	lncRNA	43.7239	28.242	33.5813	42.8432	61.4106	55.5413	50.0744	57.2945	43	27	38	45	63	57	49	53
gene97242	635.88	0.187974	0.0908662	2.06869	0.0385749	0.122287	LOC106453156	protein_coding	637.555	580.529	613.301	546.489	606.308	707.421	713.305	682.129	627	555	694	574	622	726	698	631
gene83214	206.101	0.355757	0.171975	2.06866	0.0385781	0.12229	LOC106401451	protein_coding	173.879	213.384	176.744	159.948	309.977	221.191	202.341	191.342	171	204	200	168	318	227	198	177
gene75067	147.105	-0.414164	0.200211	-2.06863	0.0385804	0.122291	LOC106429090	protein_coding	138.289	186.188	189.116	158.044	90.6537	114.98	128.763	170.803	136	178	214	166	93	118	126	158
gene99939	944.743	0.167282	0.0808697	2.06853	0.03859	0.122315	LOC106363973	protein_coding	884.646	956.043	878.417	842.583	1050.8	1079.65	972.874	892.93	870	914	994	885	1078	1108	952	826
gene40531	787.534	-0.165152	0.0798423	-2.06848	0.0385952	0.122325	LOC106434932	protein_coding	823.636	834.707	833.347	837.823	668.693	732.756	790.971	778.341	810	798	943	880	686	752	774	720
gene87750	7394.29	-0.0931137	0.0450171	-2.06841	0.0386018	0.122339	LOC106426273	protein_coding	7761.5	7734.12	7347.24	7688.93	7025.18	6847.17	7595.98	7154.25	7633	7394	8314	8076	7207	7027	7433	6618
gene40923	8.25038	1.70509	0.824375	2.06834	0.0386082	0.122346	LOC106383993	pseudogene	8.13467	0	3.53488	3.80829	3.89909	17.5394	20.4385	8.64823	8	0	4	4	4	18	20	8
gene115458	563.531	-0.185147	0.0895147	-2.06834	0.0386084	0.122346	LOC106436597	protein_coding	612.134	578.437	597.394	610.278	475.688	556.388	539.577	538.352	602	553	676	641	488	571	528	498
gene40144	34.9169	0.749991	0.362622	2.06825	0.0386169	0.122367	LOC106360266	protein_coding	24.404	23.012	16.7907	39.987	31.1927	52.6181	47.0086	44.3222	24	22	19	42	32	54	46	41
gene35343	47.6132	0.66861	0.323279	2.06821	0.0386201	0.12237	LOC106354129	protein_coding	38.6397	33.472	42.4185	32.3704	70.1835	29.2323	65.4033	69.1858	38	32	48	34	72	30	64	64
gene45706	116.406	-0.379563	0.183535	-2.06807	0.0386338	0.122407	LOC106375219	protein_coding	140.323	129.704	127.256	129.482	114.048	107.185	83.798	99.4546	138	124	144	136	117	110	82	92
gene19936	164.706	0.329645	0.159411	2.0679	0.0386495	0.12245	LOC106449606	protein_coding	158.626	151.67	144.046	129.482	170.585	161.752	198.254	203.233	156	145	163	136	175	166	194	188
gene55192	31.8619	0.777205	0.375851	2.06785	0.0386537	0.122457	LOC106370248	pseudogene	23.3872	16.736	19.4418	34.2746	52.6377	29.2323	32.7016	46.4842	23	16	22	36	54	30	32	43
gene16160	123.106	0.484068	0.234113	2.06767	0.0386712	0.122504	LOC106361831	protein_coding	138.289	117.152	94.558	60.9326	105.275	159.803	155.333	153.506	136	112	107	64	108	164	152	142
gene18876	213.972	0.35064	0.169584	2.06765	0.0386729	0.122504	LOC106409112	protein_coding	174.895	191.418	171.442	215.168	312.902	253.346	202.341	190.261	172	183	194	226	321	260	198	176
gene115317	310.635	-0.266954	0.129118	-2.06752	0.0386853	0.122533	LOC106349371	protein_coding	335.555	355.64	334.046	331.321	262.213	254.321	259.569	352.415	330	340	378	348	269	261	254	326
gene49276	74.8967	0.542915	0.262594	2.06751	0.0386861	0.122533	LOC106387731	protein_coding	48.808	46.0239	75.9999	72.3574	77.9817	67.2342	94.0172	116.751	48	44	86	76	80	69	92	108
gene113215	500.789	-0.193738	0.0937203	-2.06719	0.0387161	0.122617	LOC106434798	protein_coding	514.518	517.769	546.139	558.866	496.159	475.512	428.187	469.166	506	495	618	587	509	488	419	434
gene67993	18.6637	0.966747	0.467665	2.06718	0.0387172	0.122617	LOC106400300	lncRNA	12.202	12.552	10.6046	15.2331	29.2431	18.5138	34.7455	16.2154	12	12	12	16	30	19	34	15
gene48122	1254.38	-0.142804	0.0690828	-2.06715	0.0387203	0.122617	LOC106371280	protein_coding	1389	1350.38	1308.79	1217.7	1111.24	1224.83	1201.79	1231.29	1366	1291	1481	1279	1140	1257	1176	1139
gene108021	2419.14	-0.107147	0.0518336	-2.06714	0.038721	0.122617	LOC106446832	protein_coding	2605.13	2439.27	2515.07	2475.39	2310.21	2250.88	2344.3	2412.86	2562	2332	2846	2600	2370	2310	2294	2232
gene100050	691.67	-0.221625	0.107226	-2.0669	0.0387437	0.122682	LOC106412169	protein_coding	713.818	746.843	808.603	708.341	502.007	625.571	726.59	701.588	702	714	915	744	515	642	711	649
gene95315	141.456	-0.376584	0.182201	-2.06686	0.0387475	0.122687	LOC106409276	protein_coding	148.458	142.256	173.209	175.181	140.367	103.287	145.114	103.779	146	136	196	184	144	106	142	96
gene63271	37.5725	-0.783646	0.379158	-2.06681	0.0387525	0.122697	LOC106426399	protein_coding	32.5387	62.7599	44.186	50.4598	11.6973	25.3346	35.7674	37.836	32	60	50	53	12	26	35	35
gene12663	4920.46	0.159411	0.0771423	2.06646	0.0387852	0.122793	LOC106437590	protein_coding	4753.7	4895.27	4524.64	4421.42	4186.64	5159.5	5675.78	5746.75	4675	4680	5120	4644	4295	5295	5554	5316
gene73874	29.2589	-0.80091	0.387583	-2.06642	0.0387888	0.122798	LOC106395633	protein_coding	44.7407	35.564	26.5116	41.8912	11.6973	27.2835	20.4385	25.9447	44	34	30	44	12	28	20	24
gene103119	35.1268	0.779812	0.377385	2.06636	0.0387947	0.122806	LOC111210042	protein_coding	36.606	20.92	21.2093	24.7539	22.4197	60.4134	44.9648	49.7273	36	20	24	26	23	62	44	46
gene39196	100.578	0.462429	0.223792	2.06633	0.0387973	0.122806	LOC106361847	protein_coding	78.2962	89.9559	72.465	98.0634	115.023	145.187	126.719	78.9151	77	86	82	103	118	149	124	73
gene114292	205.25	0.386805	0.187194	2.06633	0.0387976	0.122806	LOC106427018	lncRNA	194.215	203.97	202.372	111.392	288.532	219.242	212.561	209.72	191	195	229	117	296	225	208	194
gene2496	1046.64	-0.163001	0.0788871	-2.06625	0.0388045	0.122821	LOC106440825	protein_coding	1137.84	1165.24	1129.39	990.155	896.79	1013.39	983.093	1057.25	1119	1114	1278	1040	920	1040	962	978
gene45516	707.985	-0.176386	0.0853816	-2.06586	0.0388421	0.122934	LOC106416070	protein_coding	807.366	692.451	788.278	715.958	657.971	623.622	692.866	685.372	794	662	892	752	675	640	678	634
gene86387	235.869	0.302479	0.146422	2.06581	0.0388468	0.122937	LOC111197778	protein_coding	223.704	223.844	222.697	175.181	270.986	305.964	228.911	235.664	220	214	252	184	278	314	224	218
gene27759	1335.73	-0.138257	0.0669265	-2.0658	0.0388473	0.122937	LOC106346619	protein_coding	1376.79	1418.37	1426.32	1376.7	1158.03	1295.96	1360.18	1273.45	1354	1356	1614	1446	1188	1330	1331	1178
gene60253	80.4964	-0.493802	0.23904	-2.06577	0.0388499	0.122939	LOC106381771	protein_coding	103.717	88.9099	86.6045	97.1113	72.1331	53.5925	51.0963	90.8064	102	85	98	102	74	55	50	84
gene25242	9.87319	-1.35316	0.655143	-2.06544	0.0388815	0.123032	LOC106436120	protein_coding	18.303	14.644	11.4884	12.3769	3.89909	9.74409	2.04385	6.48617	18	14	13	13	4	10	2	6
gene8509	282.996	0.246471	0.119337	2.06533	0.0388914	0.123053	BNAA02G17490D	protein_coding	262.343	267.776	253.627	252.299	333.372	304.016	312.709	277.824	258	256	287	265	342	312	306	257
gene90947	10.2701	-1.41832	0.686733	-2.06532	0.0388925	0.123053	LOC106435114	lncRNA	10.1683	18.828	21.2093	9.52072	1.94954	3.89764	12.2631	4.32411	10	18	24	10	2	4	12	4
gene67450	21.4105	0.915554	0.443327	2.06519	0.038905	0.123076	LOC106388776	protein_coding	16.2693	10.46	9.72091	22.8497	25.3441	22.4114	29.6359	34.5929	16	10	11	24	26	23	29	32
gene66172	19.4933	-1.12068	0.542654	-2.06519	0.0389053	0.123076	LOC106420685	protein_coding	16.2693	37.656	31.8139	20.9456	1.94954	15.5905	12.2631	19.4585	16	36	36	22	2	16	12	18
gene94423	1932.54	-0.1551	0.0751026	-2.06518	0.0389061	0.123076	LOC111207887	protein_coding	2037.74	1916.27	2117.39	2073.61	2047.02	1617.52	1960.05	1690.73	2004	1832	2396	2178	2100	1660	1918	1564
gene87395	952.206	-0.174005	0.0842611	-2.06507	0.0389166	0.1231	LOC106382952	protein_coding	1108.35	938.261	1056.93	934.934	865.597	996.82	858.418	858.337	1090	897	1196	982	888	1023	840	794
gene26230	1751.9	-0.143443	0.0694619	-2.06506	0.0389177	0.1231	LOC106345633	protein_coding	1685.91	1889.07	1894.69	1885.1	1477.75	1763.68	1725.01	1693.97	1658	1806	2144	1980	1516	1810	1688	1567
gene4581	7.51171	1.99034	0.96384	2.06501	0.0389222	0.123107	LOC106436139	protein_coding	0	10.46	1.76744	0	16.5711	3.89764	12.2631	15.1344	0	10	2	0	17	4	12	14
gene99435	471.304	-0.237627	0.11508	-2.06488	0.0389339	0.123135	LOC106415728	protein_coding	475.878	462.331	585.022	516.023	409.404	489.153	369.937	462.68	468	442	662	542	420	502	362	428
gene19961	26.6172	0.970608	0.470057	2.06487	0.0389352	0.123135	LOC106446160	lncRNA	14.2357	28.242	8.83719	20.9456	64.3349	29.2323	26.5701	20.5395	14	27	10	22	66	30	26	19
gene64877	17.3235	1.37923	0.667997	2.06473	0.038949	0.123171	LOC106437540	protein_coding	1.01683	23.012	8.83719	5.71243	31.1927	5.84645	32.7016	30.2688	1	22	10	6	32	6	32	28
gene53149	192.002	0.371994	0.180169	2.0647	0.0389516	0.123171	BNAC04G31740D	protein_coding	161.677	198.74	158.186	151.379	289.507	161.752	211.539	203.233	159	190	179	159	297	166	207	188
gene81318	143.333	0.381979	0.185006	2.06468	0.038953	0.123171	LOC106449783	protein_coding	136.256	133.888	98.9766	129.482	202.752	157.854	151.245	136.21	134	128	112	136	208	162	148	126
gene113359	405.426	0.20414	0.0988751	2.06463	0.0389581	0.123181	LOC106392225	pseudogene	357.926	393.296	369.395	386.541	428.899	432.638	427.165	447.546	352	376	418	406	440	444	418	414
gene18792	131.325	-0.364556	0.176589	-2.06443	0.0389769	0.123234	LOC106444996	protein_coding	146.424	152.716	157.302	135.194	130.619	118.878	116.5	92.9685	144	146	178	142	134	122	114	86
gene7770	53.1032	0.622887	0.301731	2.06438	0.038982	0.123243	LOC106391951	protein_coding	54.909	41.84	45.9534	24.7539	64.3349	83.7992	55.184	54.0514	54	40	52	26	66	86	54	50
gene52782	49.7032	-0.622265	0.301434	-2.06435	0.0389842	0.123243	LOC106375731	protein_coding	54.909	60.6679	51.2557	74.2616	55.562	29.2323	30.6578	41.0791	54	58	58	78	57	30	30	38
gene34573	19.572	1.07602	0.521253	2.06429	0.0389902	0.123256	LOC106353754	protein_coding	6.10101	9.41399	19.4418	15.2331	37.0413	17.5394	38.8332	12.9723	6	9	22	16	38	18	38	12
gene16988	86.5117	-0.45967	0.222683	-2.06423	0.038996	0.123267	LOC106440176	protein_coding	101.683	106.692	97.2091	95.2072	58.4863	74.0551	96.0611	62.6997	100	102	110	100	60	76	94	58
gene61955	221.911	0.35522	0.172088	2.06418	0.0390007	0.123276	LOC106443921	protein_coding	180.996	160.038	217.395	219.929	311.927	181.24	261.613	242.15	178	153	246	231	320	186	256	224
gene99827	80.0462	-0.499705	0.242092	-2.06411	0.0390072	0.123289	LOC106413683	protein_coding	79.3131	81.5879	116.651	97.1113	74.0826	60.4134	49.0525	82.1582	78	78	132	102	76	62	48	76
gene3817	391.581	0.228128	0.110523	2.06408	0.0390098	0.123291	LOC106345425	protein_coding	383.347	350.41	352.604	356.075	437.672	360.531	427.165	464.842	377	335	399	374	449	370	418	430
gene104379	246.068	0.339162	0.164336	2.06383	0.0390334	0.123359	LOC106418283	protein_coding	212.518	263.592	217.395	176.133	355.792	237.756	234.021	271.338	209	252	246	185	365	244	229	251
gene19405	94.9718	-0.565653	0.274097	-2.06369	0.0390469	0.123395	LOC106445521	pseudogene	110.835	124.474	98.9766	119.009	84.8051	32.1555	106.28	83.2392	109	119	112	125	87	33	104	77
gene116491	292.971	-0.249206	0.120773	-2.06342	0.0390729	0.12347	LOC106368692	protein_coding	303.017	320.076	348.185	300.855	261.239	250.423	261.613	298.364	298	306	394	316	268	257	256	276
gene68524	5.58086	2.074	1.00516	2.06336	0.0390782	0.12348	BNAC02G36610D	protein_coding	1.01683	0	1.76744	5.71243	7.79817	7.79527	18.3947	2.16206	1	0	2	6	8	8	18	2
gene14009	244.443	-0.292169	0.141603	-2.06329	0.0390851	0.123496	LOC106438772	protein_coding	276.579	257.316	281.023	260.868	171.56	218.268	239.131	250.799	272	246	318	274	176	224	234	232
gene35046	28.2015	0.799141	0.387363	2.06303	0.0391099	0.123565	LOC106454207	protein_coding	26.4377	20.92	12.3721	22.8497	47.7638	29.2323	35.7674	30.2688	26	20	14	24	49	30	35	28
gene7162	20.006	-0.92441	0.448087	-2.06301	0.0391112	0.123565	LOC106389443	protein_coding	22.3704	21.966	30.0465	30.4663	13.6468	15.5905	18.3947	7.5672	22	21	34	32	14	16	18	7
gene40045	417.517	0.227826	0.110439	2.06291	0.0391214	0.123588	LOC106362335	protein_coding	431.138	368.192	341.999	397.966	460.092	451.151	487.459	402.143	424	352	387	418	472	463	477	372
gene108989	6.34235	-1.6589	0.804162	-2.06289	0.0391229	0.123588	LOC106430396	protein_coding	7.11784	11.506	14.1395	5.71243	2.92431	1.94882	3.06578	4.32411	7	11	16	6	3	2	3	4
gene48770	229.614	-0.304889	0.147798	-2.06287	0.039125	0.123588	LOC106437905	protein_coding	272.512	263.592	261.581	217.072	170.585	189.035	226.868	235.664	268	252	296	228	175	194	222	218
gene80455	1140.27	-0.140281	0.0680035	-2.06284	0.0391276	0.12359	LOC106350513	protein_coding	1174.44	1272.98	1136.46	1199.61	1041.06	1126.42	1075.07	1096.16	1155	1217	1286	1260	1068	1156	1052	1014
gene48640	1260.06	0.152925	0.0741399	2.06265	0.0391461	0.123642	LOC106390521	protein_coding	1220.2	1077.38	1223.07	1251.02	1216.51	1291.09	1396.97	1404.26	1200	1030	1384	1314	1248	1325	1367	1299
gene94614	70.3837	0.60724	0.294409	2.06257	0.0391536	0.123658	LOC106409781	lncRNA	69.1447	54.3919	64.5115	35.2267	128.67	76.0039	56.2059	78.9151	68	52	73	37	132	78	55	73
gene6693	13.5331	1.30321	0.631843	2.06255	0.0391555	0.123658	LOC106425805	protein_coding	10.1683	6.27599	7.06975	7.61657	7.79817	9.74409	16.3508	43.2411	10	6	8	8	8	10	16	40
gene106398	594.307	0.178507	0.0865498	2.06247	0.0391628	0.123674	LOC106415831	protein_coding	544.006	528.229	610.65	546.489	627.753	634.34	629.507	633.483	535	505	691	574	644	651	616	586
gene47459	728.632	-0.184309	0.0893665	-2.06239	0.0391705	0.123692	LOC106371183	protein_coding	725.003	703.957	776.789	893.995	686.239	685.984	684.691	672.4	713	673	879	939	704	704	670	622
gene108001	38.7471	-0.671877	0.325783	-2.06235	0.0391748	0.123699	LOC106446846	protein_coding	52.8754	31.38	58.3255	47.6036	29.2431	27.2835	27.592	35.6739	52	30	66	50	30	28	27	33
gene95329	480.549	0.238493	0.115675	2.06175	0.0392319	0.123872	BNAC07G44100D	protein_coding	451.474	427.814	425.069	459.851	576.09	589.517	410.814	503.759	444	409	481	483	591	605	402	466
gene102536	313.238	0.271467	0.131675	2.06165	0.0392413	0.123895	LOC106392226	pseudogene	269.461	323.214	298.697	244.682	392.833	345.915	340.301	290.797	265	309	338	257	403	355	333	269
gene12092	857.515	0.197891	0.0959908	2.06156	0.0392499	0.123916	LOC106435541	protein_coding	772.794	792.867	837.766	791.172	798.338	891.584	1111.86	863.742	760	758	948	831	819	915	1088	799
gene6257	457.899	0.237252	0.115098	2.06131	0.0392736	0.123984	LOC106367203	protein_coding	428.087	421.538	392.371	439.857	604.358	456.023	431.253	489.706	421	403	444	462	620	468	422	453
gene12565	507.489	-0.201359	0.0976871	-2.06127	0.0392777	0.123988	LOC106345875	protein_coding	581.629	562.747	539.952	487.461	436.698	507.667	467.02	476.734	572	538	611	512	448	521	457	441
gene410	240.194	0.27152	0.131726	2.06125	0.039279	0.123988	LOC106454626	protein_coding	221.67	188.28	228.883	231.353	256.365	260.167	285.117	249.718	218	180	259	243	263	267	279	231
gene20394	32.6056	0.811513	0.393705	2.06122	0.039282	0.123988	LOC106446674	protein_coding	15.2525	29.288	29.1627	20.9456	66.2844	31.1811	26.5701	42.1601	15	28	33	22	68	32	26	39
gene95929	337.588	-0.244901	0.118815	-2.0612	0.0392835	0.123988	LOC106402135	protein_coding	337.589	366.1	417.115	343.698	341.17	314.734	284.096	296.202	332	350	472	361	350	323	278	274
gene39844	845.114	-0.164259	0.0796934	-2.06114	0.0392896	0.124001	LOC106362164	protein_coding	852.107	889.099	899.626	931.126	795.413	802.913	721.48	869.147	838	850	1018	978	816	824	706	804
gene44495	55.3699	-0.876221	0.425167	-2.06089	0.039314	0.124071	LOC106451349	protein_coding	79.3131	50.2079	63.6278	93.303	5.84863	33.1299	61.3156	56.2135	78	48	72	98	6	34	60	52
gene65004	964.333	-0.15352	0.0744938	-2.06084	0.0393185	0.124079	LOC106437509	protein_coding	998.531	939.307	1104.65	1018.72	889.966	946.151	913.602	903.74	982	898	1250	1070	913	971	894	836
gene40776	42.5581	0.788971	0.382862	2.06072	0.0393296	0.124107	LOC106363979	protein_coding	38.6397	31.38	30.0465	24.7539	44.8395	68.2086	20.4385	82.1582	38	30	34	26	46	70	20	76
gene47317	135.35	0.409502	0.198726	2.06063	0.0393382	0.124128	LOC106368999	protein_coding	101.683	145.394	136.093	81.8782	148.165	159.803	138.982	170.803	100	139	154	86	152	164	136	158
gene79132	24.0693	0.892393	0.433096	2.0605	0.0393511	0.124161	BNAC07G13850D	protein_coding	8.13467	18.828	21.2093	19.0414	29.2431	19.4882	39.8551	36.755	8	18	24	20	30	20	39	34
gene99106	136.171	0.344182	0.16704	2.06048	0.0393531	0.124161	LOC106412019	protein_coding	126.087	121.336	114.884	118.057	169.61	155.905	145.114	138.372	124	116	130	124	174	160	142	128
gene45961	1322.43	0.150254	0.0729232	2.06045	0.039356	0.124164	LOC106371337	protein_coding	1236.47	1286.58	1376.83	1113.92	1429.01	1354.43	1353.03	1429.12	1216	1230	1558	1170	1466	1390	1324	1322
gene80699	1070.4	0.149426	0.0725301	2.06019	0.0393804	0.124234	LOC106401090	protein_coding	1120.55	968.595	1007.44	963.497	1117.09	1114.72	1101.64	1169.67	1102	926	1140	1012	1146	1144	1078	1082
gene26168	80.5185	-0.603056	0.292728	-2.06012	0.0393869	0.124248	LOC106452933	protein_coding	73.2121	152.716	84.8371	78.0699	87.7294	48.7205	75.6225	43.2411	72	146	96	82	90	50	74	40
gene21103	124.359	0.375341	0.182195	2.0601	0.0393891	0.124248	LOC106364496	protein_coding	124.054	97.2779	102.511	109.488	148.165	141.289	155.333	116.751	122	93	116	115	152	145	152	108
gene11237	33.8725	0.706433	0.34292	2.06005	0.0393935	0.124255	LOC106431905	protein_coding	35.5892	18.828	24.7441	23.8018	46.789	38.9764	35.7674	46.4842	35	18	28	25	48	40	35	43
gene18898	9272.04	0.109745	0.0532743	2.05999	0.0393994	0.124267	LOC106428557	protein_coding	8953.23	9138.89	8856.63	8731.45	10451.5	10019.8	8734.4	9290.36	8805	8737	10022	9171	10722	10283	8547	8594
gene2024	317.856	0.261937	0.12716	2.05989	0.0394087	0.12429	LOC106442398	protein_coding	327.421	261.5	303.999	263.724	385.035	359.557	345.411	296.202	322	250	344	277	395	369	338	274
gene85974	152.285	-0.34978	0.169807	-2.05987	0.0394109	0.12429	LOC106402522	protein_coding	152.525	190.372	173.209	166.613	145.241	141.289	105.258	143.777	150	182	196	175	149	145	103	133
gene82970	9.91648	1.41479	0.686873	2.05975	0.0394222	0.124319	LOC106397856	lncRNA	6.10101	8.36799	3.53488	3.80829	19.4954	21.437	12.2631	4.32411	6	8	4	4	20	22	12	4
gene35683	198.863	-0.338557	0.164371	-2.05972	0.0394257	0.124323	LOC106354389	protein_coding	216.586	197.694	259.813	213.264	154.014	144.213	188.034	217.287	213	189	294	224	158	148	184	201
gene16320	143.976	-0.352033	0.170926	-2.05956	0.0394403	0.124362	LOC106439849	protein_coding	155.576	164.222	144.046	181.846	105.275	131.545	128.763	140.534	153	157	163	191	108	135	126	130
gene92065	54.6178	0.852032	0.413713	2.05948	0.0394484	0.124381	LOC106411486	protein_coding	38.6397	31.38	34.4651	51.4119	157.913	50.6693	36.7893	35.6739	38	30	39	54	162	52	36	33
gene81358	23.1117	0.997697	0.484476	2.05933	0.0394627	0.12442	LOC106363903	protein_coding	20.3367	8.36799	15.9069	17.1373	42.8899	42.874	26.5701	10.8103	20	8	18	18	44	44	26	10
gene36683	395.595	-0.249361	0.121093	-2.05925	0.0394698	0.124435	LOC106446532	protein_coding	453.508	416.308	435.674	414.151	380.161	429.714	343.367	291.878	446	398	493	435	390	441	336	270
gene80639	407.603	-0.237229	0.115205	-2.05919	0.039476	0.124448	LOC106401299	protein_coding	493.165	468.607	367.627	436.049	396.732	379.045	380.157	339.443	485	448	416	458	407	389	372	314
gene51559	462.386	-0.217356	0.105558	-2.05912	0.0394824	0.12446	LOC106368722	protein_coding	496.215	489.527	512.557	489.365	362.615	424.842	435.341	488.625	488	468	580	514	372	436	426	452
gene18649	626.933	0.187851	0.0912302	2.05909	0.0394855	0.12446	LOC106375547	protein_coding	591.798	617.139	574.418	561.722	738.877	594.39	656.077	681.048	582	590	650	590	758	610	642	630
gene78611	66.5707	0.52839	0.256614	2.05908	0.0394861	0.12446	LOC106406388	protein_coding	69.1447	50.2079	53.0232	45.6994	56.5367	85.748	87.8857	84.3202	68	48	60	48	58	88	86	78
gene38042	22.8557	1.04024	0.505203	2.05905	0.0394897	0.124465	LOC106361034	protein_coding	10.1683	31.38	5.30232	13.329	44.8395	23.3858	30.6578	23.7826	10	30	6	14	46	24	30	22
gene51799	6.19933	-1.93533	0.939925	-2.05902	0.0394919	0.124465	LOC106372848	protein_coding	8.13467	8.36799	14.1395	8.56865	0	3.89764	0	6.48617	8	8	16	9	0	4	0	6
gene26864	169.169	0.354524	0.172184	2.05898	0.039496	0.124471	LOC106359452	lncRNA	164.727	121.336	132.558	175.181	212.5	165.65	171.684	209.72	162	116	150	184	218	170	168	194
gene8971	158.276	0.341461	0.165851	2.05884	0.0395094	0.124502	LOC106445745	protein_coding	132.188	119.244	146.697	159.948	154.014	198.779	173.727	181.613	130	114	166	168	158	204	170	168
gene65203	116.396	-0.399112	0.193853	-2.05883	0.0395101	0.124502	LOC106411849	lncRNA	129.138	138.072	111.349	151.379	93.578	112.057	113.434	82.1582	127	132	126	159	96	115	111	76
gene14416	119.066	0.389721	0.189301	2.05873	0.0395197	0.124526	LOC106438944	protein_coding	88.4646	100.416	118.418	104.728	140.367	121.801	159.421	118.913	87	96	134	110	144	125	156	110
gene20489	635.686	-0.211918	0.102938	-2.0587	0.0395232	0.12453	LOC106449986	protein_coding	650.774	663.163	749.394	664.546	571.216	576.85	506.875	702.669	640	634	848	698	586	592	496	650
gene51742	20.4449	-1.09775	0.533234	-2.05866	0.0395264	0.124533	LOC106375367	protein_coding	26.4377	9.41399	47.7208	27.6101	5.84863	10.7185	16.3508	19.4585	26	9	54	29	6	11	16	18
gene33871	928.632	-0.168087	0.0816569	-2.05845	0.0395465	0.12459	LOC106352858	protein_coding	995.481	929.893	1083.44	921.605	863.647	960.767	846.155	828.068	979	889	1226	968	886	986	828	766
gene99969	184.619	0.31113	0.151156	2.05834	0.0395571	0.124617	LOC106365779	protein_coding	170.828	178.866	152	158.044	226.147	191.959	220.736	178.37	168	171	172	166	232	197	216	165
gene81894	8.00617	1.5079	0.732594	2.0583	0.0395617	0.124623	LOC106397313	protein_coding	2.03367	6.27599	1.76744	6.6645	13.6468	14.6161	7.15348	11.8913	2	6	2	7	14	15	7	11
gene1739	90.3717	0.458339	0.222686	2.05823	0.0395676	0.124623	LOC106375973	protein_coding	98.6329	67.9899	73.3487	64.7409	126.72	90.62	96.0611	104.86	97	65	83	68	130	93	94	97
gene17574	493.5	-0.203889	0.0990609	-2.05822	0.0395692	0.124623	LOC106440835	protein_coding	472.828	531.367	556.743	551.249	428.899	437.51	472.13	497.273	465	508	630	579	440	449	462	460
gene107185	1225.87	-0.136357	0.0662509	-2.0582	0.0395713	0.124623	LOC106423190	protein_coding	1274.09	1262.52	1334.42	1263.4	1114.16	1169.29	1251.86	1137.24	1253	1207	1510	1327	1143	1200	1225	1052
gene68049	589.542	0.222726	0.108214	2.05819	0.0395717	0.124623	LOC106399452	protein_coding	545.023	585.759	560.278	485.557	602.409	709.37	525.27	702.669	536	560	634	510	618	728	514	650
gene28778	422.057	0.212071	0.103037	2.05819	0.039572	0.124623	LOC106347438	protein_coding	356.909	412.124	398.557	397.014	498.108	447.254	438.406	428.087	351	394	451	417	511	459	429	396
gene24031	614.193	0.22095	0.107353	2.05817	0.0395742	0.124623	LOC106411554	protein_coding	643.656	510.447	577.069	537.92	761.296	643.11	558.994	681.048	633	488	653	565	781	660	547	630
gene51056	15.7876	1.26674	0.61549	2.05809	0.0395811	0.124639	LOC106439206	protein_coding	2.03367	12.552	3.53488	19.0414	21.445	29.2323	26.5701	11.8913	2	12	4	20	22	30	26	11
gene61845	1095.07	-0.16521	0.0802809	-2.0579	0.0395994	0.124689	LOC106398627	protein_coding	1144.96	1096.21	1160.32	1228.17	886.067	1059.18	1106.75	1078.87	1126	1048	1313	1290	909	1087	1083	998
gene1417	54.9568	-0.639787	0.310905	-2.05782	0.0396073	0.124707	LOC106353151	protein_coding	57.9596	95.1859	58.3255	56.1722	31.1927	30.2067	50.0744	60.5376	57	91	66	59	32	31	49	56
gene85307	19.7464	1.02585	0.498533	2.05773	0.039616	0.124728	LOC111206730	lncRNA	8.13467	14.644	17.6744	11.4249	33.1422	9.74409	28.6139	34.5929	8	14	20	12	34	10	28	32
gene93416	15.6025	1.05766	0.514004	2.05768	0.0396204	0.124735	LOC106412084	protein_coding	10.1683	6.27599	10.6046	13.329	25.3441	11.6929	21.4605	25.9447	10	6	12	14	26	12	21	24
gene63507	867.061	0.187155	0.0909575	2.05761	0.0396275	0.124744	LOC111198017	protein_coding	878.545	849.351	767.952	748.328	908.487	960.767	796.081	1026.98	864	812	869	786	932	986	779	950
gene46302	613.133	0.190729	0.0926946	2.05761	0.0396276	0.124744	LOC106415990	protein_coding	593.831	555.425	619.487	521.735	700.861	612.903	685.713	615.105	584	531	701	548	719	629	671	569
gene81012	1433.55	-0.17223	0.0837078	-2.05752	0.0396367	0.124766	LOC106452133	protein_coding	1398.15	1412.1	1662.28	1601.38	1150.23	1359.3	1425.59	1459.39	1375	1350	1881	1682	1180	1395	1395	1350
gene21576	6.44697	2.08469	1.01341	2.0571	0.039677	0.124886	LOC106447549	protein_coding	6.10101	0	0	3.80829	17.5459	15.5905	2.04385	6.48617	6	0	0	4	18	16	2	6
gene104651	21.5789	0.87087	0.423373	2.05698	0.039688	0.124915	LOC111209920	lncRNA	14.2357	16.736	18.5581	11.4249	23.3945	23.3858	36.7893	28.1067	14	16	21	12	24	24	36	26
gene97703	1461.31	0.162155	0.0788328	2.05695	0.0396914	0.124918	LOC106416312	protein_coding	1516.1	1271.93	1481.11	1248.17	1659.06	1600.95	1480.77	1432.36	1491	1216	1676	1311	1702	1643	1449	1325
gene37231	612.58	0.19609	0.0953346	2.05686	0.0396994	0.124936	LOC106360667	protein_coding	583.663	623.415	516.976	560.77	630.677	606.082	734.765	644.293	574	596	585	589	647	622	719	596
gene54925	362.849	0.24384	0.118551	2.05684	0.0397014	0.124936	LOC106373727	pseudogene	357.926	297.064	325.209	348.458	329.473	417.047	418.99	408.629	352	284	368	366	338	428	410	378
gene100551	716.294	-0.233719	0.113642	-2.05663	0.0397214	0.124993	LOC106415058	lncRNA	767.71	658.979	790.929	877.81	514.679	661.624	723.524	735.099	755	630	895	922	528	679	708	680
gene5448	900.609	-0.22215	0.108021	-2.05655	0.0397298	0.125012	LOC106352687	protein_coding	914.134	836.799	977.394	1151.05	951.377	909.124	725.568	739.424	899	800	1106	1209	976	933	710	684
gene101201	90.5697	0.508591	0.247311	2.05649	0.0397358	0.125024	LOC106419816	protein_coding	54.909	94.1399	65.3952	84.7344	136.468	74.0551	98.1049	116.751	54	90	74	89	140	76	96	108
gene107508	155.07	-0.351145	0.170779	-2.05614	0.039769	0.125122	LOC106395414	protein_coding	140.323	179.912	176.744	198.031	134.518	115.955	150.223	144.858	138	172	200	208	138	119	147	134
gene111967	7.37617	1.82512	0.887659	2.05611	0.039772	0.125124	LOC106433916	protein_coding	0	0	7.06975	5.71243	11.6973	11.6929	16.3508	6.48617	0	0	8	6	12	12	16	6
gene58722	156.971	0.437164	0.212619	2.05609	0.0397739	0.125124	BNAC09G17200D	protein_coding	130.155	98.3239	157.302	147.571	245.642	201.703	141.026	134.048	128	94	178	155	252	207	138	124
gene102545	352.528	-0.252499	0.12283	-2.05568	0.0398138	0.125243	LOC106392219	protein_coding	384.363	396.434	367.627	384.637	259.289	325.453	378.113	324.309	378	379	416	404	266	334	370	300
gene8744	838.967	-0.183226	0.0891384	-2.05552	0.0398289	0.125284	LOC106396824	protein_coding	957.858	895.375	839.533	875.906	684.289	845.787	746.006	866.985	942	856	950	920	702	868	730	802
gene614	71.4119	0.514836	0.250494	2.05528	0.0398516	0.125348	LOC106395048	protein_coding	73.2121	58.5759	53.9069	49.5077	76.0322	74.0551	73.5787	112.427	72	56	61	52	78	76	72	104
gene106253	9.46179	1.35894	0.66124	2.05514	0.0398651	0.125384	LOC106424593	protein_coding	8.13467	3.138	7.06975	2.85622	9.74771	16.565	17.3727	10.8103	8	3	8	3	10	17	17	10
gene95644	378.933	0.217002	0.105593	2.05508	0.0398715	0.125395	LOC106411404	protein_coding	372.161	359.824	334.93	335.129	385.035	397.559	404.683	442.141	366	344	379	352	395	408	396	409
gene33640	53.3708	-0.613992	0.298775	-2.05503	0.0398757	0.125395	LOC106355364	protein_coding	72.1952	72.1739	48.6046	65.6929	59.4611	46.7716	29.6359	32.4309	71	69	55	69	61	48	29	30
gene37753	12.7613	-1.11905	0.544542	-2.05503	0.0398764	0.125395	LOC106378354	protein_coding	20.3367	16.736	17.6744	15.2331	11.6973	7.79527	6.13156	6.48617	20	16	20	16	12	8	6	6
gene96524	6.16369	1.71703	0.835537	2.05501	0.0398783	0.125395	LOC106418887	protein_coding	2.03367	2.092	3.53488	3.80829	17.5459	7.79527	8.17541	4.32411	2	2	4	4	18	8	8	4
gene87900	31.3357	0.815152	0.396668	2.055	0.0398793	0.125395	LOC106404768	protein_coding	25.4209	25.104	17.6744	22.8497	64.3349	37.0275	20.4385	37.836	25	24	20	24	66	38	20	35
gene22016	13642.9	-0.0724609	0.0352618	-2.05494	0.0398846	0.125405	LOC106450413	protein_coding	14215.3	13969.3	14120.1	13637.5	13334.9	13442.9	13127.7	13295.6	13980	13355	15978	14324	13680	13796	12846	12299
gene49720	70.372	0.627698	0.305477	2.05481	0.0398971	0.125434	LOC111201478	protein_coding	52.8754	63.8059	47.7208	57.1243	104.301	81.8504	118.543	36.755	52	61	54	60	107	84	116	34
gene20499	106.504	0.472883	0.230135	2.0548	0.0398981	0.125434	LOC106446795	protein_coding	80.3299	75.3119	84.8371	116.153	85.7799	148.11	151.245	110.265	79	72	96	122	88	152	148	102
gene93634	330.279	0.246637	0.120033	2.05474	0.0399042	0.125446	LOC106410567	protein_coding	325.387	282.42	334.046	266.58	391.858	363.455	343.367	335.119	320	270	378	280	402	373	336	310
gene13665	920.188	0.157766	0.0767828	2.0547	0.0399078	0.125451	LOC106438382	protein_coding	920.235	871.317	869.58	818.782	1033.26	888.661	975.94	983.736	905	833	984	860	1060	912	955	910
gene83272	212.581	-0.351235	0.17096	-2.05449	0.0399283	0.125509	LOC106413807	lncRNA	212.518	292.88	230.651	217.072	150.115	194.882	161.464	241.069	209	280	261	228	154	200	158	223
gene94075	538.277	-0.199219	0.0969834	-2.05416	0.0399607	0.125604	LOC106411458	protein_coding	625.353	577.391	524.929	574.099	514.679	445.305	520.16	524.299	615	552	594	603	528	457	509	485
gene97785	40.2452	-0.65032	0.3166	-2.05407	0.0399688	0.125622	LOC106387639	protein_coding	38.6397	58.5759	42.4185	57.1243	31.1927	29.2323	38.8332	25.9447	38	56	48	60	32	30	38	24
gene57087	727.676	0.176276	0.0858263	2.05387	0.0399882	0.125676	BNAC05G21340D	protein_coding	741.272	701.865	621.255	670.258	830.505	779.527	747.028	729.694	729	671	703	704	852	800	731	675
gene3591	26.0399	0.867477	0.422457	2.05341	0.0400329	0.125808	LOC106453121	protein_coding	20.3367	12.552	12.3721	28.5622	34.117	47.746	24.5262	28.1067	20	12	14	30	35	49	24	26
gene43456	124.421	0.418824	0.203967	2.05339	0.0400343	0.125808	LOC106366868	lncRNA	111.852	89.9559	132.558	91.3989	175.459	152.008	112.412	129.723	110	86	150	96	180	156	110	120
gene100971	1188.51	-0.141366	0.0688496	-2.05326	0.0400474	0.125842	LOC106415679	protein_coding	1323.92	1163.15	1288.46	1211.04	1101.49	1173.19	1150.69	1096.16	1302	1112	1458	1272	1130	1204	1126	1014
gene79267	95.5054	-0.46617	0.227054	-2.05312	0.0400607	0.125878	LOC106371220	protein_coding	121.003	78.4499	116.651	126.626	77.9817	72.1063	67.4471	103.779	119	75	132	133	80	74	66	96
gene82773	621.905	0.205878	0.100287	2.05289	0.0400833	0.125942	LOC106397055	lncRNA	585.697	628.645	587.673	509.358	682.34	679.163	733.743	568.621	576	601	665	535	700	697	718	526
gene79776	162.638	0.362989	0.176823	2.05284	0.0400881	0.12595	LOC106400943	protein_coding	137.273	107.738	177.628	145.667	186.181	187.087	157.377	202.152	135	103	201	153	191	192	154	187
gene65954	477.11	0.201754	0.0982975	2.05248	0.040123	0.126053	LOC106427755	protein_coding	416.902	406.894	486.929	463.659	530.276	515.462	503.81	492.949	410	389	551	487	544	529	493	456
gene30512	1854.34	0.127471	0.0621105	2.05232	0.0401382	0.126094	LOC106407461	protein_coding	1686.93	1832.59	1770.09	1801.32	2077.24	1993.64	1839.47	1833.42	1659	1752	2003	1892	2131	2046	1800	1696
gene81811	679.249	0.199637	0.0972768	2.05225	0.0401451	0.126109	LOC106397387	protein_coding	675.178	606.679	599.162	649.313	848.051	723.012	696.954	635.645	664	580	678	682	870	742	682	588
gene87015	110.832	0.426469	0.207829	2.05202	0.0401682	0.126174	LOC106349925	pseudogene	95.5824	112.968	77.7673	92.351	118.922	111.083	165.552	112.427	94	108	88	97	122	114	162	104
gene109493	42.8976	-0.609464	0.297012	-2.05199	0.0401709	0.126176	LOC106397269	protein_coding	52.8754	46.0239	53.0232	55.2202	37.0413	25.3346	34.7455	38.917	52	44	60	58	38	26	34	36
gene4573	22.994	-0.955928	0.465883	-2.05186	0.0401829	0.126207	LOC111198998	pseudogene	36.606	23.012	38.8836	22.8497	9.74771	15.5905	28.6139	8.64823	36	22	44	24	10	16	28	8
gene81348	71.8311	0.479887	0.233887	2.05179	0.0401902	0.126223	LOC106365581	protein_coding	54.909	64.8519	70.6975	49.5077	85.7799	91.5945	83.798	73.5099	54	62	80	52	88	94	82	68
gene76628	665.259	0.181473	0.088451	2.05168	0.0402007	0.126249	LOC106426572	protein_coding	597.899	588.897	684.882	621.703	767.145	719.114	676.515	665.914	588	563	775	653	787	738	662	616
gene21891	734.999	0.179443	0.0874651	2.0516	0.0402085	0.126267	LOC106429312	protein_coding	639.589	736.383	746.743	634.08	754.473	742.5	834.914	791.313	629	704	845	666	774	762	817	732
gene53278	17.716	0.968694	0.47218	2.05153	0.040215	0.126281	LOC111202243	protein_coding	18.303	10.46	8.83719	10.4728	30.2179	21.437	21.4605	20.5395	18	10	10	11	31	22	21	19
gene10613	624.02	0.1767	0.0861316	2.05151	0.0402173	0.126281	LOC106427001	protein_coding	608.067	554.379	568.231	612.182	646.273	627.519	665.274	710.236	598	530	643	643	663	644	651	657
gene69487	453.709	0.276071	0.134582	2.05132	0.0402355	0.126324	LOC106424827	protein_coding	378.262	436.181	397.674	430.336	654.072	500.846	412.858	419.439	372	417	450	452	671	514	404	388
gene25918	230.708	-0.281056	0.137012	-2.05132	0.0402361	0.126324	LOC106452645	protein_coding	268.444	238.488	240.372	264.676	191.055	190.984	209.495	242.15	264	228	272	278	196	196	205	224
gene54287	12.5404	1.18303	0.57672	2.0513	0.0402375	0.126324	LOC106408794	lncRNA	6.10101	4.184	8.83719	11.4249	10.7225	21.437	22.4824	15.1344	6	4	10	12	11	22	22	14
gene31991	24.9371	-0.927588	0.452221	-2.05118	0.0402492	0.126354	LOC106435548	protein_coding	32.5387	41.84	33.5813	22.8497	27.2936	13.6417	6.13156	21.6206	32	40	38	24	28	14	6	20
gene105977	4.9308	2.80298	1.36658	2.05108	0.0402588	0.126357	LOC106418434	protein_coding	2.03367	1.046	0	1.90414	5.84863	0	28.6139	0	2	1	0	2	6	0	28	0
gene12000	312.411	0.232871	0.113538	2.05105	0.0402626	0.126357	LOC106436147	protein_coding	307.084	286.604	292.511	262.772	330.447	336.171	328.038	355.658	302	274	331	276	339	345	321	329
gene102509	143.346	0.374319	0.182502	2.05104	0.0402632	0.126357	LOC106392254	protein_coding	115.919	129.704	146.697	106.632	140.367	140.315	194.166	172.965	114	124	166	112	144	144	190	160
gene74989	21.5909	1.00597	0.490474	2.05102	0.0402648	0.126357	LOC106352970	lncRNA	20.3367	4.184	19.4418	13.329	31.1927	40.9252	17.3727	25.9447	20	4	22	14	32	42	17	24
gene40631	278.955	-0.287589	0.140218	-2.05102	0.0402652	0.126357	LOC106365884	protein_coding	261.326	366.1	287.209	312.28	211.525	273.809	271.832	247.556	257	350	325	328	217	281	266	229
gene77464	118.344	0.399396	0.194731	2.05102	0.0402654	0.126357	LOC106424239	pseudogene	105.751	81.5879	98.9766	121.865	128.67	161.752	120.587	127.561	104	78	112	128	132	166	118	118
gene18037	97.748	-0.644422	0.314198	-2.051	0.0402667	0.126357	LOC106441022	lncRNA	105.751	190.372	79.5347	101.872	132.569	65.2854	63.3594	43.2411	104	182	90	107	136	67	62	40
gene9089	292.125	-0.290118	0.141452	-2.051	0.0402673	0.126357	LOC106400552	protein_coding	315.219	345.18	332.278	292.286	202.752	256.27	269.789	323.228	310	330	376	307	208	263	264	299
gene16752	915.415	-0.216268	0.105448	-2.05094	0.040273	0.126368	LOC111214246	protein_coding	912.1	1004.16	1007.44	1011.1	630.677	918.868	931.997	906.983	897	960	1140	1062	647	943	912	839
gene77648	5.30091	1.94982	0.950736	2.05085	0.0402811	0.126386	LOC106377989	pseudogene	2.03367	2.092	1.76744	2.85622	17.5459	9.74409	2.04385	4.32411	2	2	2	3	18	10	2	4
gene17448	117.81	0.432535	0.210918	2.05072	0.0402939	0.12642	LOC106444602	protein_coding	87.4477	132.842	93.6742	87.5906	171.56	109.134	135.916	124.318	86	127	106	92	176	112	133	115
gene86732	197.378	0.328723	0.160315	2.05048	0.0403173	0.126486	LOC106410878	protein_coding	199.3	140.164	190.883	169.469	257.34	224.114	188.034	209.72	196	134	216	178	264	230	184	194
gene62503	42.5181	0.674248	0.328866	2.05023	0.0403424	0.126559	LOC106431180	protein_coding	28.4714	41.84	22.9767	38.0829	70.1835	56.5157	38.8332	43.2411	28	40	26	40	72	58	38	40
gene3477	41.6454	0.697529	0.340229	2.05018	0.0403473	0.126565	LOC106450052	protein_coding	34.5724	23.012	37.1162	32.3704	70.1835	52.6181	55.184	28.1067	34	22	42	34	72	54	54	26
gene4003	78.5562	0.549011	0.267789	2.05016	0.0403489	0.126565	LOC106346265	protein_coding	38.6397	89.9559	61.8603	64.7409	101.376	66.2598	108.324	97.2926	38	86	70	68	104	68	106	90
gene88516	509.695	-0.221715	0.108149	-2.0501	0.040355	0.126572	LOC106376816	protein_coding	551.124	493.711	590.324	559.818	559.519	428.74	461.911	432.411	542	472	668	588	574	440	452	400
gene97216	197.592	-0.302009	0.147315	-2.05009	0.0403553	0.126572	LOC106345690	protein_coding	237.939	209.2	201.488	224.689	200.803	187.087	157.377	162.154	234	200	228	236	206	192	154	150
gene48959	286.61	-0.289566	0.141254	-2.04997	0.0403674	0.126603	LOC106371695	protein_coding	348.774	324.26	292.511	295.142	228.096	215.344	268.767	319.984	343	310	331	310	234	221	263	296
gene28099	4.87521	-1.96119	0.956717	-2.04991	0.0403728	0.126613	LOC106346845	protein_coding	6.10101	10.46	8.83719	5.71243	1.94954	3.89764	2.04385	0	6	10	10	6	2	4	2	0
gene12110	31.6479	-0.820206	0.400151	-2.04974	0.0403898	0.12666	LOC111212141	protein_coding	32.5387	25.104	63.6278	39.987	21.445	13.6417	26.5701	30.2688	32	24	72	42	22	14	26	28
gene77221	1631.15	-0.153119	0.0747036	-2.04968	0.0403952	0.12667	LOC106446652	protein_coding	1664.56	1692.43	1861.11	1650.89	1328.61	1631.16	1588.07	1632.35	1637	1618	2106	1734	1363	1674	1554	1510
gene63446	10.159	1.34334	0.655425	2.04956	0.040407	0.1267	LOC106384918	protein_coding	6.10101	2.092	7.06975	7.61657	11.6973	23.3858	8.17541	15.1344	6	2	8	8	12	24	8	14
gene27090	20.9651	1.07497	0.524502	2.04951	0.0404122	0.126709	LOC106349720	protein_coding	6.10101	12.552	12.3721	22.8497	9.74771	33.1299	43.9428	27.0257	6	12	14	24	10	34	43	25
gene1144	4.77061	-1.8867	0.920584	-2.04947	0.0404166	0.126717	LOC111199779	protein_coding	6.10101	7.32199	7.06975	9.52072	0.974771	1.94882	3.06578	2.16206	6	7	8	10	1	2	3	2
gene23351	386.236	0.215024	0.104922	2.04938	0.0404253	0.126737	LOC106347181	protein_coding	327.421	373.422	371.162	357.979	443.521	415.098	388.332	412.953	322	357	420	376	455	426	380	382
gene115021	337.124	-0.2585	0.126141	-2.0493	0.0404331	0.126755	LOC106436007	protein_coding	300.983	340.996	422.418	403.678	308.028	297.195	318.841	304.85	296	326	478	424	316	305	312	282
gene48811	82.3519	-0.495538	0.241817	-2.04923	0.0404397	0.126768	LOC106370392	protein_coding	107.784	96.2319	113.116	68.5492	81.8808	76.0039	63.3594	51.8894	106	92	128	72	84	78	62	48
gene67763	133.89	0.379128	0.185015	2.04918	0.040445	0.126778	LOC106385659	protein_coding	109.818	120.29	129.023	106.632	177.408	172.47	124.675	130.804	108	115	146	112	182	177	122	121
gene93848	7025.1	0.0865596	0.0422439	2.04904	0.0404579	0.126812	LOC106440084	protein_coding	6615.52	6900.45	6786.96	6953.93	7371.22	7069.34	7004.28	7499.1	6506	6597	7680	7304	7562	7255	6854	6937
gene46310	294.341	-0.291689	0.142361	-2.04893	0.0404687	0.126837	LOC106414197	protein_coding	288.781	320.076	348.185	338.938	331.422	257.244	208.473	261.609	284	306	394	356	340	264	204	242
gene31256	47.7877	0.750984	0.366527	2.04892	0.0404702	0.126837	LOC106349407	protein_coding	32.5387	33.472	44.186	32.3704	106.25	60.4134	44.9648	28.1067	32	32	50	34	109	62	44	26
gene55064	570.441	0.209259	0.102134	2.04887	0.0404747	0.126844	LOC111202357	protein_coding	490.114	476.975	534.65	614.086	668.693	561.26	608.046	609.7	482	456	605	645	686	576	595	564
gene111717	779.413	-0.190934	0.0931987	-2.04867	0.0404939	0.126898	LOC106411304	protein_coding	941.589	765.671	738.789	877.81	738.877	713.267	674.471	784.827	926	732	836	922	758	732	660	726
gene104617	1727.6	-0.129605	0.0632642	-2.04863	0.0404978	0.126901	BNAA06G20770D	protein_coding	1708.28	1754.14	1942.41	1814.65	1587.9	1718.86	1708.66	1585.87	1680	1677	2198	1906	1629	1764	1672	1467
gene23831	256.888	-0.306619	0.149671	-2.04862	0.0404993	0.126901	BNAA05G13680D	protein_coding	296.916	311.708	289.86	238.018	196.904	276.732	194.166	250.799	292	298	328	250	202	284	190	232
gene55227	1269.15	0.142018	0.0693256	2.04857	0.0405046	0.126911	LOC106363052	protein_coding	1273.08	1254.15	1212.46	1088.22	1389.05	1302.78	1326.46	1306.96	1252	1199	1372	1143	1425	1337	1298	1209
gene76815	11.6829	1.21456	0.592928	2.04841	0.0405195	0.126951	BNAUNNG00310D	protein_coding	10.1683	4.184	7.06975	6.6645	9.74771	17.5394	14.307	23.7826	10	4	8	7	10	18	14	22
gene27621	1207.66	-0.161945	0.0790599	-2.04839	0.0405222	0.126952	LOC106346469	protein_coding	1391.03	1352.48	1254.88	1104.4	1153.15	1196.57	1080.18	1128.59	1368	1293	1420	1160	1183	1228	1057	1044
gene927	690.123	0.179114	0.0874451	2.04831	0.0405298	0.126969	LOC106382670	pseudogene	686.363	629.691	650.417	622.655	667.718	720.088	816.519	727.532	675	602	736	654	685	739	799	673
gene1808	1206.14	-0.17325	0.0845848	-2.04824	0.0405361	0.126981	LOC106376536	protein_coding	1270.03	1344.11	1270.79	1228.17	974.771	1165.39	1079.15	1316.69	1249	1285	1438	1290	1000	1196	1056	1218
gene19482	64.391	-0.560815	0.273808	-2.04821	0.0405396	0.126981	LOC106445159	protein_coding	89.4814	89.9559	70.6975	57.1243	72.1331	40.9252	42.9209	51.8894	88	86	80	60	74	42	42	48
gene88409	214.278	0.393444	0.192092	2.0482	0.04054	0.126981	LOC106402499	protein_coding	168.794	207.108	182.046	182.798	274.886	197.805	163.508	337.281	166	198	206	192	282	203	160	312
gene25645	54.3381	-0.599292	0.292603	-2.04814	0.0405465	0.12699	LOC106423568	protein_coding	69.1447	52.2999	53.0232	87.5906	54.5872	48.7205	34.7455	34.5929	68	50	60	92	56	50	34	32
gene99759	163.631	-0.359632	0.175591	-2.04813	0.0405474	0.12699	LOC106411594	protein_coding	219.636	177.82	185.581	152.331	126.72	130.571	136.938	179.451	216	170	210	160	130	134	134	166
gene7037	78.7222	0.48286	0.235773	2.04799	0.0405613	0.127027	LOC106387560	protein_coding	44.7407	75.3119	79.5347	62.8367	83.8303	97.4409	90.9514	95.1305	44	72	90	66	86	100	89	88
gene29186	128.554	-0.38977	0.190326	-2.04791	0.0405688	0.127044	LOC106347568	protein_coding	150.491	152.716	144.93	135.194	101.376	99.3897	149.201	95.1305	148	146	164	142	104	102	146	88
gene94340	264.541	0.28921	0.141229	2.04781	0.0405785	0.127065	LOC106440466	protein_coding	246.074	217.568	250.976	238.018	296.33	317.657	327.016	222.692	242	208	284	250	304	326	320	206
gene52359	70.2163	0.59363	0.289887	2.0478	0.04058	0.127065	LOC106365927	protein_coding	61.0101	62.7599	28.279	72.3574	87.7294	107.185	79.7103	62.6997	60	60	32	76	90	110	78	58
gene49609	73.1688	-0.464633	0.226905	-2.04769	0.0405901	0.12709	LOC106372166	protein_coding	92.5319	79.4959	75.9999	91.3989	67.2592	56.5157	56.2059	65.9427	91	76	86	96	69	58	55	61
gene6234	970.334	-0.208164	0.10166	-2.04766	0.0405935	0.127094	LOC106367219	protein_coding	1000.56	1031.35	1148.84	978.73	703.785	951.023	909.514	1038.87	984	986	1300	1028	722	976	890	961
gene112403	30.3279	0.815124	0.398098	2.04755	0.0406045	0.127121	BNAA07G09910D	protein_coding	28.4714	25.104	22.9767	11.4249	37.0413	23.3858	53.1402	41.0791	28	24	26	12	38	24	52	38
gene57228	92.0096	0.527611	0.2577	2.04739	0.04062	0.127159	LOC106386830	protein_coding	101.683	50.2079	84.8371	64.7409	122.821	101.339	136.938	73.5099	100	48	96	68	126	104	134	68
gene47550	213.343	-0.301825	0.147422	-2.04735	0.0406235	0.127159	LOC106370971	protein_coding	266.411	232.212	203.255	240.874	167.661	208.524	210.517	177.289	262	222	230	253	172	214	206	164
gene111550	46.4217	0.634432	0.30988	2.04735	0.0406238	0.127159	LOC106373265	lncRNA	30.505	27.196	51.2557	36.1787	66.2844	44.8228	65.4033	49.7273	30	26	58	38	68	46	64	46
gene54022	419.936	-0.218973	0.106955	-2.04733	0.0406253	0.127159	LOC106350802	pseudogene	455.542	445.595	460.418	445.57	344.094	444.331	398.551	365.388	448	426	521	468	353	456	390	338
gene80459	67.7575	0.570368	0.278616	2.04715	0.0406438	0.127207	LOC111206284	protein_coding	57.9596	50.2079	44.186	65.6929	46.789	79.9015	102.193	95.1305	57	48	50	69	48	82	100	88
gene116244	186.284	-0.328532	0.160484	-2.04713	0.040645	0.127207	LOC106436740	pseudogene	202.35	196.648	181.162	249.443	182.282	157.854	140.004	180.532	199	188	205	262	187	162	137	167
gene29247	9.63258	-1.29148	0.630899	-2.04704	0.040654	0.127229	LOC106350178	protein_coding	10.1683	18.828	12.3721	13.329	3.89909	5.84645	6.13156	6.48617	10	18	14	14	4	6	6	6
gene97001	195.157	0.346151	0.169112	2.04687	0.0406704	0.127273	LOC106436900	protein_coding	232.855	150.624	164.372	139.955	235.895	219.242	206.429	211.882	229	144	186	147	242	225	202	196
gene26697	39.3965	0.767005	0.374724	2.04685	0.0406728	0.127274	LOC106376590	protein_coding	39.6565	37.656	16.7907	22.8497	37.0413	37.0275	77.6664	46.4842	39	36	19	24	38	38	76	43
gene34294	68.2479	-0.519646	0.253881	-2.0468	0.0406773	0.127276	BNAA07G20830D	protein_coding	87.4477	98.3239	60.0929	76.1657	52.6377	58.4645	67.4471	45.4032	86	94	68	80	54	60	66	42
gene78999	25.3416	0.891205	0.435414	2.0468	0.0406778	0.127276	LOC106391657	protein_coding	13.2188	23.012	17.6744	17.1373	29.2431	21.437	57.2279	23.7826	13	22	20	18	30	22	56	22
gene38881	174.608	0.467939	0.228625	2.04675	0.0406825	0.127284	LOC106361603	protein_coding	82.3636	132.842	147.581	222.785	180.333	209.498	170.662	250.799	81	127	167	234	185	215	167	232
gene76344	368.255	-0.232687	0.113694	-2.04661	0.0406965	0.127321	LOC106426950	protein_coding	364.027	405.848	411.813	409.391	313.876	315.709	392.42	332.957	358	388	466	430	322	324	384	308
gene72461	1451.39	-0.172443	0.0842591	-2.04658	0.0406991	0.127322	LOC106396119	protein_coding	1578.13	1397.45	1456.37	1719.44	1159	1461.61	1415.37	1423.71	1552	1336	1648	1806	1189	1500	1385	1317
gene19195	12.744	1.17313	0.573223	2.04655	0.0407022	0.127325	LOC111214988	protein_coding	6.10101	12.552	7.06975	5.71243	17.5459	15.5905	26.5701	10.8103	6	12	8	6	18	16	26	10
gene23955	87.6464	-0.458273	0.223939	-2.04642	0.0407149	0.127358	LOC106401411	protein_coding	105.751	121.336	98.9766	79.974	76.0322	64.311	89.9295	64.8617	104	116	112	84	78	66	88	60
gene89550	702.281	-0.163348	0.0798232	-2.04637	0.0407201	0.127367	LOC106352116	protein_coding	719.919	738.475	762.65	746.424	655.046	631.417	709.217	655.103	708	706	863	784	672	648	694	606
gene42660	422.68	-0.210796	0.103012	-2.04633	0.0407239	0.127367	BNAA09G27640D	protein_coding	408.767	480.113	467.487	457.946	416.227	405.354	380.157	365.388	402	459	529	481	427	416	372	338
gene4850	13.0142	1.29145	0.631109	2.04632	0.0407244	0.127367	LOC106352669	protein_coding	4.06734	4.184	14.1395	7.61657	23.3945	27.2835	6.13156	17.2965	4	4	16	8	24	28	6	16
gene112032	365.148	-0.261258	0.127678	-2.04623	0.0407339	0.12739	LOC106408931	protein_coding	382.33	387.02	449.813	372.26	279.759	296.22	387.31	366.469	376	370	509	391	287	304	379	339
gene40336	803.671	0.196431	0.096007	2.04601	0.0407553	0.12745	LOC106365520	protein_coding	776.861	759.395	729.952	731.191	1027.41	845.787	823.673	735.099	764	726	826	768	1054	868	806	680
gene13574	403.8	-0.223339	0.109176	-2.04569	0.0407872	0.127543	LOC111214062	protein_coding	460.626	489.527	388.836	401.774	373.337	362.48	367.893	385.927	453	468	440	422	383	372	360	357
gene61481	19396.8	0.109044	0.0533062	2.04561	0.0407943	0.127551	LOC106347720	protein_coding	19635.1	18658.5	18643.8	17720	21192.5	20792.9	17904.1	20627.1	19310	17838	21097	18612	21741	21339	17520	19081
gene49182	290.059	0.270214	0.132094	2.04561	0.0407943	0.127551	BNAA10G16440D	protein_coding	282.68	253.132	273.953	241.826	255.39	348.838	320.885	343.767	278	242	310	254	262	358	314	318
gene98313	1842.59	0.136294	0.066628	2.0456	0.0407962	0.127551	LOC111209158	protein_coding	1717.43	1730.08	1806.32	1768	2132.8	1792.91	1797.57	1995.58	1689	1654	2044	1857	2188	1840	1759	1846
gene82155	124.287	-0.41737	0.20404	-2.04553	0.0408022	0.127563	LOC106398783	protein_coding	151.508	152.716	146.697	118.057	142.317	108.159	79.7103	95.1305	149	146	166	124	146	111	78	88
gene104001	644.624	-0.211507	0.103405	-2.04543	0.0408125	0.127588	LOC106418723	lncRNA	744.323	627.599	774.138	620.751	662.844	596.338	519.139	611.862	732	600	876	652	680	612	508	566
gene4369	368.142	-0.227187	0.111074	-2.04536	0.0408193	0.127593	LOC106349489	protein_coding	412.835	393.296	394.139	388.445	313.876	389.764	339.28	313.498	406	376	446	408	322	400	332	290
gene64227	2721.15	0.128163	0.0626612	2.04533	0.0408222	0.127593	LOC106386711	protein_coding	2664.11	2715.41	2733.34	2288.78	2773.22	2946.61	2740.81	2906.89	2620	2596	3093	2404	2845	3024	2682	2689
gene37689	7.10853	-1.60291	0.783691	-2.04533	0.0408223	0.127593	LOC106422320	pseudogene	12.202	6.27599	5.30232	19.0414	3.89909	3.89764	4.08771	2.16206	12	6	6	20	4	4	4	2
gene65555	672.027	0.189963	0.0928767	2.04533	0.0408226	0.127593	LOC106387974	protein_coding	658.909	587.851	696.371	567.435	762.271	664.547	691.844	746.991	648	562	788	596	782	682	677	691
gene20381	270.595	-0.318471	0.155722	-2.04513	0.0408419	0.127646	LOC106448623	protein_coding	367.077	276.144	303.999	254.203	194.954	249.449	298.402	220.53	361	264	344	267	200	256	292	204
gene10706	17.3932	1.20384	0.588649	2.04509	0.0408457	0.127651	LOC106443013	protein_coding	8.13467	23.012	1.76744	9.52072	35.0918	15.5905	26.5701	19.4585	8	22	2	10	36	16	26	18
gene32716	25.0195	-0.891484	0.435924	-2.04504	0.0408505	0.127659	LOC111199220	protein_coding	32.5387	23.012	45.9534	28.5622	21.445	25.3346	8.17541	15.1344	32	22	52	30	22	26	8	14
gene77559	2554.01	-0.299664	0.146543	-2.04489	0.0408657	0.1277	LOC106424238	protein_coding	2629.53	2760.39	2971.95	2910.48	1676.61	2282.07	2463.86	2737.16	2586	2639	3363	3057	1720	2342	2411	2532
gene47314	103.04	0.50518	0.24705	2.04485	0.0408694	0.127705	LOC106368997	protein_coding	58.9764	62.7599	132.558	85.6865	130.619	130.571	104.236	118.913	58	60	150	90	134	134	102	110
gene107496	2580.63	0.103166	0.0504542	2.04474	0.0408803	0.127732	LOC106395476	protein_coding	2502.43	2413.12	2484.13	2553.46	2579.24	2769.27	2675.4	2667.98	2461	2307	2811	2682	2646	2842	2618	2468
gene65342	149.49	0.353752	0.173042	2.04432	0.0409224	0.127853	LOC106387530	protein_coding	154.559	119.244	123.721	127.578	173.509	175.394	134.894	187.018	152	114	140	134	178	180	132	173
gene50234	158.202	0.391529	0.191525	2.04427	0.0409266	0.127853	LOC106419071	protein_coding	111.852	179.912	132.558	123.769	198.853	216.319	155.333	147.02	110	172	150	130	204	222	152	136
gene9307	20.0454	1.01047	0.494297	2.04426	0.0409281	0.127853	LOC106348778	protein_coding	11.1852	7.32199	22.9767	11.4249	13.6468	37.0275	27.592	29.1878	11	7	26	12	14	38	27	27
gene46956	14.7788	-1.05954	0.518306	-2.04424	0.0409294	0.127853	LOC106419878	protein_coding	14.2357	29.288	21.2093	15.2331	9.74771	11.6929	8.17541	8.64823	14	28	24	16	10	12	8	8
gene10893	738.423	-0.215359	0.105349	-2.04424	0.0409299	0.127853	BNAA03G55340D	protein_coding	817.535	738.475	852.789	763.561	580.964	600.236	797.103	756.72	804	706	965	802	596	616	780	700
gene37213	132.896	-0.394565	0.193035	-2.04401	0.0409526	0.127917	LOC106360654	protein_coding	167.778	127.612	134.325	174.229	138.418	114.006	87.8857	118.913	165	122	152	183	142	117	86	110
gene106731	5.86842	1.90869	0.93385	2.0439	0.0409638	0.127945	LOC106433114	protein_coding	4.06734	2.092	0	3.80829	4.87386	19.4882	6.13156	6.48617	4	2	0	4	5	20	6	6
gene8432	32.8457	-0.806505	0.394602	-2.04385	0.0409688	0.127954	LOC106379472	protein_coding	38.6397	29.288	49.4883	49.5077	9.74771	31.1811	22.4824	32.4309	38	28	56	52	10	32	22	30
gene28315	13.172	-1.27509	0.623899	-2.04374	0.0409788	0.127978	LOC111198585	protein_coding	14.2357	20.92	8.83719	30.4663	3.89909	7.79527	4.08771	15.1344	14	20	10	32	4	8	4	14
gene100523	18.2762	-1.08542	0.531158	-2.0435	0.0410029	0.128046	LOC106414031	protein_coding	18.303	31.38	22.9767	26.658	17.5459	1.94882	12.2631	15.1344	18	30	26	28	18	2	12	14
gene110607	1374.27	0.172838	0.0845832	2.04341	0.0410121	0.128066	LOC106410466	protein_coding	1426.62	1263.57	1283.16	1195.8	1706.82	1397.3	1309.09	1411.82	1403	1208	1452	1256	1751	1434	1281	1306
gene18064	24.9659	0.876292	0.428841	2.04339	0.0410134	0.128066	LOC106441041	pseudogene	28.4714	14.644	14.1395	13.329	21.445	46.7716	30.6578	30.2688	28	14	16	14	22	48	30	28
gene93414	318.878	-0.252989	0.123811	-2.04336	0.041017	0.12807	LOC106413727	protein_coding	347.757	332.628	376.464	329.417	282.684	243.602	324.973	313.498	342	318	426	346	290	250	318	290
gene37059	714.825	0.199678	0.0977233	2.0433	0.0410228	0.128081	LOC106382437	protein_coding	698.565	603.541	655.72	704.533	856.824	829.222	701.041	669.157	687	577	742	740	879	851	686	619
gene73494	123.509	0.392527	0.192113	2.04321	0.0410321	0.128103	LOC106375885	pseudogene	113.885	125.52	99.8603	88.5427	171.56	130.571	134.894	123.237	112	120	113	93	176	134	132	114
gene83717	80.5075	0.489429	0.239544	2.04317	0.0410361	0.128109	LOC106397317	protein_coding	50.8417	75.3119	65.3952	76.1657	85.7799	71.1319	112.412	107.022	50	72	74	80	88	73	110	99
gene2098	653.598	0.201426	0.0985934	2.043	0.0410526	0.128154	LOC106443080	protein_coding	616.202	665.255	576.185	575.051	594.611	779.527	684.691	737.262	606	636	652	604	610	800	670	682
gene63999	5.54179	2.22153	1.08746	2.04286	0.041066	0.128189	LOC106386315	protein_coding	0	4.184	1.76744	1.90414	0	13.6417	16.3508	6.48617	0	4	2	2	0	14	16	6
gene30051	23.7025	0.80805	0.395575	2.04272	0.0410799	0.128225	LOC106352041	protein_coding	16.2693	18.828	16.7907	17.1373	34.117	32.1555	32.7016	21.6206	16	18	19	18	35	33	32	20
gene49206	68.0898	0.517066	0.253132	2.04267	0.041085	0.128234	LOC111201454	lncRNA	52.8754	51.2539	48.6046	71.4054	82.8556	76.9783	99.1269	61.6186	52	49	55	75	85	79	97	57
gene1857	6.79705	-1.79387	0.87825	-2.04255	0.0410974	0.128259	LOC106441288	protein_coding	6.10101	6.27599	8.83719	20.9456	5.84863	0	2.04385	4.32411	6	6	10	22	6	0	2	4
gene114417	1265.81	0.144198	0.0705971	2.04254	0.0410976	0.128259	LOC106454799	lncRNA	1098.18	1165.24	1276.09	1270.06	1348.11	1385.61	1316.24	1266.97	1080	1114	1444	1334	1383	1422	1288	1172
gene40769	556.323	0.241781	0.118373	2.04253	0.0410994	0.128259	LOC106365804	protein_coding	624.336	449.779	542.604	422.72	604.358	608.031	656.077	542.676	614	430	614	444	620	624	642	502
gene23533	1992.47	0.116944	0.0572559	2.04248	0.041104	0.128266	LOC106451330	protein_coding	1978.76	1891.17	1889.39	1887.01	2050.92	1957.59	2079.62	2205.3	1946	1808	2138	1982	2104	2009	2035	2040
gene79604	17.5929	1.04726	0.512766	2.04238	0.0411141	0.12828	LOC106401514	protein_coding	8.13467	12.552	5.30232	19.9935	31.1927	17.5394	26.5701	19.4585	8	12	6	21	32	18	26	18
gene7671	126.801	0.390393	0.191147	2.04237	0.0411147	0.12828	LOC106360714	protein_coding	85.4141	124.474	100.744	128.53	134.518	155.905	159.421	125.399	84	119	114	135	138	160	156	116
gene108789	262.876	-0.274493	0.1344	-2.04237	0.041115	0.12828	LOC106425984	protein_coding	311.151	280.328	298.697	260.868	202.752	266.988	222.78	259.447	306	268	338	274	208	274	218	240
gene45504	68.2758	-0.519661	0.254459	-2.04222	0.04113	0.12832	LOC106413956	pseudogene	101.683	62.7599	86.6045	70.4533	47.7638	48.7205	63.3594	64.8617	100	60	98	74	49	50	62	60
gene47558	6.40299	1.7542	0.859002	2.04213	0.0411382	0.128339	LOC106369413	pseudogene	4.06734	2.092	1.76744	3.80829	15.5963	7.79527	2.04385	14.0534	4	2	2	4	16	8	2	13
gene42723	351.505	-0.243721	0.119357	-2.04195	0.0411566	0.128385	LOC106364674	protein_coding	332.505	385.974	430.371	375.116	311.927	351.762	288.183	336.2	327	369	487	394	320	361	282	311
gene24668	288.526	-0.264804	0.129683	-2.04194	0.0411575	0.128385	LOC106345163	protein_coding	319.286	269.868	344.651	325.609	246.617	304.016	246.284	251.88	314	258	390	342	253	312	241	233
gene96738	38.6208	0.789364	0.38658	2.04192	0.0411599	0.128386	LOC106413891	protein_coding	32.5387	16.736	37.1162	26.658	76.0322	23.3858	51.0963	45.4032	32	16	42	28	78	24	50	42
gene76587	160.731	0.34394	0.168442	2.04189	0.0411628	0.128388	LOC111205371	protein_coding	130.155	156.9	153.767	125.673	152.064	175.394	214.605	177.289	128	150	174	132	156	180	210	164
gene92687	123.583	0.384779	0.188457	2.04174	0.0411776	0.128427	LOC106411334	protein_coding	119.986	98.3239	109.581	100.92	155.963	114.98	163.508	125.399	118	94	124	106	160	118	160	116
gene86149	390.451	-0.249052	0.121984	-2.04168	0.0411834	0.128439	LOC111207227	protein_coding	397.582	458.147	414.464	425.576	356.766	322.529	309.644	438.898	391	438	469	447	366	331	303	406
gene112063	6794.5	-0.0831737	0.0407387	-2.04164	0.0411875	0.128445	LOC106371263	protein_coding	7016.16	7192.29	6979.61	6774.94	6735.67	6694.19	6476.97	6486.17	6900	6876	7898	7116	6910	6870	6338	6000
gene30529	118.24	-0.481944	0.236077	-2.04146	0.0412047	0.128491	LOC106410542	protein_coding	165.744	119.244	123.721	142.811	70.1835	132.52	124.675	67.0238	163	114	140	150	72	136	122	62
gene44282	21.0065	0.917483	0.449435	2.04141	0.0412099	0.128501	LOC106429772	protein_coding	8.13467	16.736	12.3721	20.9456	31.1927	23.3858	34.7455	20.5395	8	16	14	22	32	24	34	19
gene115877	99.6775	-0.397996	0.194966	-2.04137	0.0412145	0.128503	LOC106432553	protein_coding	99.6498	118.198	106.93	128.53	85.7799	82.8248	86.8637	88.6443	98	113	121	135	88	85	85	82
gene39794	700.533	0.169263	0.0829169	2.04136	0.041215	0.128503	LOC106382389	protein_coding	691.447	633.875	675.162	637.888	776.893	758.09	754.182	676.724	680	606	764	670	797	778	738	626
gene63787	789.531	0.17854	0.0874631	2.04132	0.0412194	0.12851	LOC106418264	protein_coding	825.669	748.935	712.278	676.923	768.12	910.098	846.155	828.068	812	716	806	711	788	934	828	766
gene22310	36.2137	0.743507	0.364243	2.04124	0.0412272	0.128527	LOC106450630	protein_coding	22.3704	20.92	21.2093	43.7953	60.4358	42.874	32.7016	45.4032	22	20	24	46	62	44	32	42
gene110110	20.5209	1.01437	0.496978	2.04107	0.0412438	0.128566	LOC106404496	protein_coding	18.303	7.32199	8.83719	19.9935	35.0918	39.9508	17.3727	17.2965	18	7	10	21	36	41	17	16
gene65399	972.341	-0.155519	0.0761948	-2.04107	0.041244	0.128566	LOC111204400	protein_coding	1085.98	995.791	1037.49	978.73	850.001	884.763	969.808	976.169	1068	952	1174	1028	872	908	949	903
gene27620	20.6472	0.990209	0.485165	2.04097	0.0412535	0.128589	LOC106346470	protein_coding	9.15151	6.27599	17.6744	21.8976	29.2431	18.5138	23.5043	38.917	9	6	20	23	30	19	23	36
gene15836	20.6192	1.11495	0.546294	2.04093	0.0412575	0.128594	BNAA03G35660D	protein_coding	15.2525	4.184	23.8604	8.56865	45.8143	11.6929	29.6359	25.9447	15	4	27	9	47	12	29	24
gene20019	19.7197	0.906424	0.44413	2.0409	0.041261	0.128598	LOC106446221	protein_coding	13.2188	11.506	17.6744	12.3769	32.1675	25.3346	17.3727	28.1067	13	11	20	13	33	26	17	26
gene70098	1864.56	0.148794	0.0729078	2.04085	0.041266	0.128607	LOC106361923	protein_coding	1739.8	1842	1724.14	1768.95	2257.57	1858.2	1764.87	1960.99	1711	1761	1951	1858	2316	1907	1727	1814
gene38472	182.245	-0.296256	0.145166	-2.04082	0.0412691	0.12861	LOC106359857	protein_coding	209.468	207.108	190.883	196.127	146.216	167.598	167.596	172.965	206	198	216	206	150	172	164	160
gene31860	3366.38	-0.110389	0.0540941	-2.04069	0.0412818	0.128643	LOC106349542	protein_coding	3605.69	3623.34	3349.3	3402.7	3043.24	3176.57	3443.89	3286.33	3546	3464	3790	3574	3122	3260	3370	3040
gene95043	96.1445	0.428745	0.210103	2.04064	0.0412866	0.128651	LOC106409957	lncRNA	81.3467	100.416	63.6278	82.8302	109.174	96.4665	118.543	116.751	80	96	72	87	112	99	116	108
gene41222	51.7356	0.577964	0.28326	2.0404	0.0413102	0.128716	LOC106366295	protein_coding	40.6734	39.748	51.2557	34.2746	56.5367	68.2086	75.6225	47.5653	40	38	58	36	58	70	74	44
gene2188	526.728	0.189366	0.092809	2.04038	0.041312	0.128716	LOC106444407	protein_coding	490.114	511.493	502.836	464.611	594.611	566.132	508.919	575.107	482	489	569	488	610	581	498	532
gene64939	21.695	-1.04858	0.513988	-2.04009	0.0413413	0.128799	LOC106381494	protein_coding	36.606	14.644	37.1162	28.5622	3.89909	25.3346	12.2631	15.1344	36	14	42	30	4	26	12	14
gene83687	597.262	-0.19375	0.0949721	-2.04007	0.041343	0.128799	LOC106401680	protein_coding	597.899	629.691	673.394	647.409	478.613	599.262	570.235	581.593	588	602	762	680	491	615	558	538
gene67493	31.3952	-0.889388	0.435986	-2.03995	0.0413557	0.128831	LOC106388737	pseudogene	43.7239	43.9319	59.2092	16.1852	11.6973	25.3346	32.7016	18.3775	43	42	67	17	12	26	32	17
gene99652	1403.44	0.14977	0.0734202	2.0399	0.0413598	0.128832	LOC106451986	protein_coding	1482.54	1324.23	1309.67	1207.23	1579.13	1401.2	1487.92	1435.61	1458	1266	1482	1268	1620	1438	1456	1328
gene10301	264.453	-0.314786	0.154314	-2.0399	0.0413603	0.128832	LOC106435948	protein_coding	246.074	330.536	323.441	272.292	185.207	269.911	213.583	274.581	242	316	366	286	190	277	209	254
gene73428	649.323	-0.18056	0.0885161	-2.03985	0.0413651	0.12884	LOC106401726	protein_coding	771.777	657.933	653.069	676.923	607.283	593.415	585.564	648.617	759	629	739	711	623	609	573	600
gene78641	7.05369	1.95492	0.9584	2.03978	0.0413723	0.128856	LOC106405309	lncRNA	2.03367	0	0	9.52072	18.5207	11.6929	8.17541	6.48617	2	0	0	10	19	12	8	6
gene117993	8.79447	1.66874	0.818117	2.03973	0.0413768	0.128863	LOC111213125	protein_coding	3.0505	8.36799	1.76744	3.80829	23.3945	21.437	2.04385	6.48617	3	8	2	4	24	22	2	6
gene96552	190.456	0.3125	0.153208	2.03971	0.0413797	0.128865	LOC106349789	protein_coding	148.458	163.176	199.721	167.565	226.147	185.138	206.429	227.016	146	156	226	176	232	190	202	210
gene89242	2736.75	0.139739	0.0685126	2.03961	0.0413891	0.128888	LOC106397176	protein_coding	2574.62	2797	2625.53	2421.12	3161.18	2860.87	2525.18	2928.51	2532	2674	2971	2543	3243	2936	2471	2709
gene46862	100.37	-0.425862	0.208805	-2.03953	0.0413976	0.128907	BNAANNG17520D	protein_coding	123.037	137.026	104.279	96.1592	77.9817	93.5433	72.5568	98.3736	121	131	118	101	80	96	71	91
gene58202	17.8881	1.08544	0.532257	2.03932	0.0414184	0.128965	LOC106381139	protein_coding	2.03367	14.644	19.4418	9.52072	23.3945	21.437	24.5262	28.1067	2	14	22	10	24	22	24	26
gene98230	625.575	0.194567	0.0954158	2.03915	0.0414347	0.129009	LOC106398295	lncRNA	590.781	608.771	557.627	576.955	749.599	575.876	650.967	694.02	581	582	631	606	769	591	637	642
gene33897	17.4733	-0.954276	0.467986	-2.03911	0.041439	0.129015	LOC106352881	protein_coding	28.4714	21.966	26.5116	15.2331	12.672	10.7185	11.2412	12.9723	28	21	30	16	13	11	11	12
gene16759	418.212	-0.222596	0.109166	-2.03905	0.0414446	0.129022	LOC106363939	protein_coding	473.845	429.906	461.301	436.049	327.523	413.149	380.157	423.763	466	411	522	458	336	424	372	392
gene34450	8.20066	1.76722	0.86669	2.03904	0.0414456	0.129022	LOC106430140	protein_coding	2.03367	0	8.83719	3.80829	3.89909	21.437	6.13156	19.4585	2	0	10	4	4	22	6	18
gene73803	1512.32	-0.13147	0.0644785	-2.03897	0.0414531	0.129039	LOC111205059	protein_coding	1604.56	1519.84	1538.56	1662.32	1507.97	1409.97	1507.34	1348.04	1578	1453	1741	1746	1547	1447	1475	1247
gene5059	412.181	-0.261178	0.1281	-2.03886	0.0414638	0.129063	LOC106434587	protein_coding	416.902	495.803	397.674	487.461	444.496	298.169	369.937	387.008	410	474	450	512	456	306	362	358
gene80766	359.1	0.224944	0.110329	2.03885	0.0414652	0.129063	LOC106445584	protein_coding	355.892	324.26	333.162	311.327	417.202	358.583	364.828	407.548	350	310	377	327	428	368	357	377
gene19770	74.6885	0.4766	0.233763	2.03882	0.0414682	0.129065	LOC106445940	protein_coding	52.8754	73.2199	60.0929	63.7888	99.4267	72.1063	97.083	78.9151	52	70	68	67	102	74	95	73
gene37598	408.019	-0.237631	0.116558	-2.03874	0.0414763	0.129084	LOC106367017	protein_coding	367.077	476.975	436.557	485.557	391.858	344.941	408.771	352.415	361	456	494	510	402	354	400	326
gene82377	90.9823	0.481344	0.236102	2.03871	0.0414786	0.129084	LOC106397632	protein_coding	85.4141	62.7599	84.8371	70.4533	122.821	87.6968	77.6664	136.21	84	60	96	74	126	90	76	126
gene71437	104.786	-0.406065	0.199181	-2.03867	0.0414828	0.12909	LOC106361095	protein_coding	132.188	112.968	114.884	118.057	109.174	87.6968	91.9734	71.3479	130	108	130	124	112	90	90	66
gene85390	285.023	-0.287801	0.141173	-2.03864	0.0414862	0.129094	LOC106435350	protein_coding	331.488	305.432	335.813	279.909	245.642	204.626	261.613	315.66	326	292	380	294	252	210	256	292
gene42474	17.1074	1.00072	0.490893	2.03857	0.0414933	0.129109	LOC106360966	protein_coding	10.1683	11.506	9.72091	14.2811	21.445	29.2323	28.6139	11.8913	10	11	11	15	22	30	28	11
gene95055	744.178	0.167593	0.0822238	2.03825	0.0415248	0.1292	LOC106411473	protein_coding	756.525	693.497	667.208	687.396	734.978	815.58	832.87	765.368	744	663	755	722	754	837	815	708
gene71516	263.394	-0.281925	0.138326	-2.03812	0.0415381	0.129232	LOC106422679	protein_coding	298.949	276.144	236.837	344.65	235.895	253.346	228.911	232.421	294	264	268	362	242	260	224	215
gene118794	261.019	-0.293892	0.144199	-2.0381	0.0415396	0.129232	LOC111213617	protein_coding	337.589	259.408	258.046	295.142	253.441	233.858	189.056	261.609	332	248	292	310	260	240	185	242
gene56858	253.452	-0.304434	0.149379	-2.038	0.0415501	0.129258	LOC106380763	protein_coding	286.747	251.04	280.139	302.759	204.702	281.604	241.175	179.451	282	240	317	318	210	289	236	166
gene33365	5.2205	2.10946	1.0352	2.03774	0.0415759	0.129332	LOC106356477	protein_coding	4.06734	0	0	3.80829	3.89909	4.87205	14.307	10.8103	4	0	0	4	4	5	14	10
gene110126	38.859	0.723984	0.355304	2.03765	0.0415851	0.129353	LOC106403781	protein_coding	31.5219	27.196	30.0465	28.5622	81.8808	38.002	34.7455	38.917	31	26	34	30	84	39	34	36
gene27464	177.863	0.355376	0.174408	2.03761	0.0415892	0.129359	LOC106445585	protein_coding	141.34	168.406	162.604	152.331	212.5	256.27	172.706	156.749	139	161	184	160	218	263	169	145
gene82439	792.16	0.173889	0.0853425	2.03754	0.0415962	0.129374	LOC111206056	protein_coding	776.861	785.545	713.161	703.581	790.54	943.228	829.804	794.556	764	751	807	739	811	968	812	735
gene5807	129.065	0.420071	0.206173	2.03747	0.0416034	0.129389	LOC106422619	protein_coding	79.3131	131.796	106.046	124.721	188.131	148.11	124.675	129.723	78	126	120	131	193	152	122	120
gene101921	30.5541	-0.745971	0.366138	-2.03741	0.0416094	0.129401	LOC106440382	protein_coding	40.6734	43.9319	33.5813	35.2267	31.1927	25.3346	20.4385	14.0534	40	42	38	37	32	26	20	13
gene15261	242.416	-0.258136	0.126701	-2.03736	0.0416143	0.12941	LOC106439383	protein_coding	270.478	274.052	247.441	264.676	214.45	239.705	216.648	211.882	266	262	280	278	220	246	212	196
gene48619	25.1414	0.979712	0.480941	2.03707	0.0416428	0.129492	LOC106420421	protein_coding	22.3704	25.104	5.30232	15.2331	50.6881	27.2835	18.3947	36.755	22	24	6	16	52	28	18	34
gene94815	48.6681	0.737509	0.362052	2.03703	0.0416475	0.129499	LOC106407523	protein_coding	50.8417	25.104	31.8139	38.0829	38.9909	68.2086	35.7674	100.536	50	24	36	40	40	70	35	93
gene65328	1201.26	-0.147564	0.0724443	-2.03693	0.041657	0.129522	LOC106415581	protein_coding	1278.16	1315.87	1217.77	1240.55	1176.55	1247.24	1084.26	1049.68	1257	1258	1378	1303	1207	1280	1061	971
gene97642	16.4973	1.18268	0.580661	2.03678	0.0416722	0.129562	LOC106403324	protein_coding	6.10101	4.184	22.093	7.61657	16.5711	13.6417	34.7455	27.0257	6	4	25	8	17	14	34	25
gene82960	1445.59	0.128787	0.0632378	2.03655	0.0416955	0.129628	LOC106401808	protein_coding	1443.9	1389.09	1329.11	1363.37	1610.32	1446.02	1489.97	1492.9	1420	1328	1504	1432	1652	1484	1458	1381
gene47615	43.128	0.640309	0.314519	2.03583	0.0417671	0.129838	LOC106371018	protein_coding	31.5219	30.334	27.3953	45.6994	51.6629	69.183	45.9867	43.2411	31	29	31	48	53	71	45	40
gene603	2339.1	-0.132013	0.0648451	-2.03583	0.0417677	0.129838	LOC106360857	protein_coding	2307.2	2491.57	2638.79	2345.9	2392.09	2052.11	2318.75	2166.38	2269	2382	2986	2464	2454	2106	2269	2004
gene100881	16.0347	1.01141	0.496815	2.03579	0.0417716	0.129841	BNAC08G41550D	protein_coding	8.13467	10.46	12.3721	11.4249	13.6468	19.4882	22.4824	30.2688	8	10	14	12	14	20	22	28
gene44899	368.35	-0.215705	0.105957	-2.03577	0.0417731	0.129841	LOC106413736	protein_coding	382.33	416.308	387.069	397.966	319.725	364.429	353.587	325.39	376	398	438	418	328	374	346	301
gene22197	59.6006	0.51839	0.254655	2.03566	0.0417847	0.12987	LOC106450701	protein_coding	48.808	41.84	55.6743	49.5077	58.4863	79.9015	76.6445	65.9427	48	40	63	52	60	82	75	61
gene88180	625.273	-0.18416	0.0904692	-2.03561	0.0417894	0.129878	LOC106406481	protein_coding	715.851	669.439	620.371	655.025	580.964	580.748	535.489	644.293	704	640	702	688	596	596	524	596
gene71247	154.125	0.350455	0.172165	2.03558	0.0417928	0.129882	LOC106389926	protein_coding	119.986	129.704	169.674	121.865	157.913	161.752	182.925	189.18	118	124	192	128	162	166	179	175
gene115636	897.566	0.167496	0.0822916	2.0354	0.041811	0.12993	LOC111212041	protein_coding	809.4	905.835	797.115	870.194	986.469	949.074	844.111	1018.33	796	866	902	914	1012	974	826	942
gene93428	959.548	0.212723	0.104513	2.03538	0.0418126	0.12993	LOC106412130	protein_coding	848.04	873.409	871.347	963.497	1210.67	1130.31	808.344	970.764	834	835	986	1012	1242	1160	791	898
gene91670	140.862	-0.473697	0.232746	-2.03526	0.0418249	0.129961	BNACNNG34710D	protein_coding	175.912	137.026	204.139	138.05	165.711	121.801	66.4252	117.832	173	131	231	145	170	125	65	109
gene43060	68.3409	-0.589721	0.289757	-2.03522	0.0418284	0.129965	LOC106447115	protein_coding	67.1111	92.0479	97.2091	72.3574	85.7799	56.5157	36.7893	38.917	66	88	110	76	88	58	36	36
gene99973	3964.08	0.65442	0.321578	2.03503	0.0418483	0.130018	LOC106365777	protein_coding	4005.31	2355.59	3921.95	2037.43	5949.03	4177.29	3149.58	6116.46	3939	2252	4438	2140	6103	4287	3082	5658
gene10809	1015.4	-0.144714	0.0711123	-2.03501	0.0418499	0.130018	LOC106428286	protein_coding	1014.8	1101.44	1063.11	1085.36	908.487	951.023	1026.01	972.926	998	1053	1203	1140	932	976	1004	900
gene13131	92.4879	-0.568058	0.279147	-2.03497	0.0418534	0.130022	LOC106438122	protein_coding	76.2626	104.6	112.232	148.523	48.7386	66.2598	120.587	62.6997	75	100	127	156	50	68	118	58
gene61904	160.528	0.365925	0.179825	2.03489	0.041862	0.130039	LOC106347636	protein_coding	128.121	156.9	144.93	131.386	233.945	169.547	141.026	178.37	126	150	164	138	240	174	138	165
gene49228	39.7112	0.639273	0.314159	2.03488	0.0418634	0.130039	LOC106387762	protein_coding	30.505	31.38	30.0465	32.3704	40.9404	58.4645	57.2279	36.755	30	30	34	34	42	60	56	34
gene68494	232.102	-0.271914	0.133629	-2.03485	0.0418659	0.13004	LOC106389317	protein_coding	254.209	238.488	285.441	237.066	204.702	221.191	195.188	220.53	250	228	323	249	210	227	191	204
gene43002	184.229	0.383543	0.18849	2.03482	0.0418693	0.130044	LOC106447081	protein_coding	153.542	146.44	152	187.558	290.482	170.522	162.486	210.801	151	140	172	197	298	175	159	195
gene15943	646.808	-0.205275	0.100883	-2.03478	0.0418729	0.130048	BNAA03G36400D	protein_coding	654.841	670.485	698.138	746.424	510.78	630.443	567.169	696.182	644	641	790	784	524	647	555	644
gene13615	249.274	-0.286663	0.14089	-2.03466	0.0418848	0.130078	LOC106438417	protein_coding	270.478	284.512	298.697	241.826	249.541	197.805	196.21	255.123	266	272	338	254	256	203	192	236
gene54288	33.3839	0.779059	0.382936	2.03444	0.0419074	0.130141	LOC106410044	protein_coding	20.3367	27.196	31.8139	19.0414	60.4358	46.7716	39.8551	21.6206	20	26	36	20	62	48	39	20
gene47853	277.261	0.297939	0.14646	2.03427	0.0419242	0.130187	LOC106370920	protein_coding	258.276	223.844	235.069	278.005	387.959	296.22	255.482	283.23	254	214	266	292	398	304	250	262
gene100505	66.6694	-0.555201	0.272946	-2.0341	0.0419411	0.130232	LOC106414893	protein_coding	71.1784	87.8639	83.9533	74.2616	29.2431	66.2598	64.3814	56.2135	70	84	95	78	30	68	63	52
gene95170	327.265	0.233003	0.114552	2.03404	0.0419477	0.130245	LOC106410705	protein_coding	276.579	309.616	314.604	302.759	371.388	376.122	316.797	350.253	272	296	356	318	381	386	310	324
gene67636	39.6473	-0.71172	0.349928	-2.0339	0.0419613	0.130275	LOC106388832	protein_coding	48.808	62.7599	28.279	57.1243	25.3441	21.437	38.8332	34.5929	48	60	32	60	26	22	38	32
gene117947	120.78	-0.450582	0.221536	-2.0339	0.0419616	0.130275	LOC111213104	lncRNA	99.6498	129.704	132.558	196.127	116.973	111.083	100.149	79.9961	98	124	150	206	120	114	98	74
gene26683	678.836	-0.182527	0.0897458	-2.03382	0.0419693	0.130291	LOC106447485	protein_coding	734.154	735.337	692.836	725.479	731.078	619.724	584.542	607.538	722	703	784	762	750	636	572	562
gene9652	12.495	1.14554	0.563251	2.0338	0.0419717	0.130291	LOC106400003	protein_coding	10.1683	6.27599	7.06975	7.61657	23.3945	9.74409	18.3947	17.2965	10	6	8	8	24	10	18	16
gene42481	264.614	0.296059	0.145571	2.03378	0.0419735	0.130291	LOC106360963	protein_coding	272.512	257.316	212.976	208.504	292.431	340.069	296.359	236.745	268	246	241	219	300	349	290	219
gene14410	710.83	0.219063	0.107714	2.03374	0.041978	0.130298	LOC106438937	protein_coding	717.885	616.093	616.836	677.875	952.352	724.96	688.778	691.858	706	589	698	712	977	744	674	640
gene68853	8.28852	1.94818	0.957944	2.03371	0.0419812	0.130301	LOC106447405	protein_coding	0	8.36799	5.30232	0	1.94954	25.3346	10.2193	15.1344	0	8	6	0	2	26	10	14
gene48362	230.955	0.304272	0.149629	2.03351	0.042001	0.130356	LOC106371499	protein_coding	204.384	226.982	187.348	208.504	293.406	207.549	289.205	230.259	201	217	212	219	301	213	283	213
gene36021	375.888	-0.262649	0.129169	-2.03337	0.0420152	0.130393	LOC106400052	protein_coding	380.296	449.779	387.069	422.72	257.34	368.327	374.025	367.55	374	430	438	444	264	378	366	340
gene76116	6.49048	1.76482	0.867965	2.03329	0.0420232	0.130411	LOC106390704	protein_coding	2.03367	6.27599	3.53488	0	7.79817	5.84645	10.2193	16.2154	2	6	4	0	8	6	10	15
gene86812	199.805	0.305917	0.150463	2.03317	0.0420354	0.130442	LOC106353203	protein_coding	163.71	187.234	194.418	169.469	251.491	231.909	182.925	217.287	161	179	220	178	258	238	179	201
gene6744	38.8398	-0.673326	0.331175	-2.03314	0.0420381	0.130443	LOC106384719	protein_coding	63.0437	40.794	43.3022	43.7953	36.0665	19.4882	29.6359	34.5929	62	39	49	46	37	20	29	32
gene5987	99.2325	0.490298	0.241155	2.03312	0.0420403	0.130443	LOC106383040	protein_coding	63.0437	58.5759	91.9068	116.153	144.266	105.236	101.171	113.508	62	56	104	122	148	108	99	105
gene98138	498.63	-0.25643	0.126132	-2.03302	0.0420501	0.130466	LOC106382425	protein_coding	593.831	549.149	542.604	486.509	588.762	430.689	379.135	418.358	584	525	614	511	604	442	371	387
gene72281	2178.76	0.290321	0.142807	2.03296	0.0420567	0.13048	LOC106392343	protein_coding	1984.86	2020.87	1882.32	1953.65	3091	2290.84	2108.23	2098.28	1952	1932	2130	2052	3171	2351	2063	1941
gene62963	729.293	-0.212708	0.104632	-2.03292	0.0420605	0.130484	LOC111204224	protein_coding	876.511	745.797	779.44	729.287	554.645	639.212	741.918	767.53	862	713	882	766	569	656	726	710
gene56197	90.1848	0.413056	0.203185	2.0329	0.0420624	0.130484	LOC106377682	pseudogene	70.1616	78.4499	89.2556	71.4054	105.275	104.262	103.215	99.4546	69	75	101	75	108	107	101	92
gene42914	611.859	-0.176439	0.0867944	-2.03284	0.0420686	0.130496	LOC111200975	protein_coding	658.909	681.991	593.859	662.642	580.964	557.362	555.928	603.214	648	652	672	696	596	572	544	558
gene33189	570.742	0.198443	0.0976245	2.03272	0.0420809	0.130527	LOC106356419	protein_coding	573.495	510.447	509.022	534.112	696.961	611.929	574.323	555.649	564	488	576	561	715	628	562	514
gene92083	1348.43	-0.126198	0.0620877	-2.03257	0.0420962	0.130568	LOC106410843	protein_coding	1382.89	1419.42	1371.53	1455.72	1278.9	1323.25	1230.4	1325.34	1360	1357	1552	1529	1312	1358	1204	1226
gene66428	820.994	0.174553	0.0858823	2.03247	0.0421063	0.130592	LOC111204438	protein_coding	798.215	744.751	788.278	754.993	978.67	868.198	872.725	762.125	785	712	892	793	1004	891	854	705
gene109539	764.118	-0.18067	0.0888932	-2.03243	0.0421098	0.130596	LOC106438841	protein_coding	821.602	811.695	876.65	736.903	682.34	742.5	649.945	791.313	808	776	992	774	700	762	636	732
gene84437	159.868	-0.34132	0.167941	-2.03238	0.0421155	0.130607	LOC106397019	protein_coding	178.963	196.648	160.837	178.989	163.762	156.88	118.543	124.318	176	188	182	188	168	161	116	115
gene63064	430.978	0.218742	0.10764	2.03216	0.0421375	0.130667	LOC111204235	protein_coding	368.094	401.664	415.348	408.439	481.537	460.895	514.029	397.819	362	384	470	429	494	473	503	368
gene44491	18698.3	-0.0885821	0.0435907	-2.03214	0.0421399	0.130667	LOC106391791	protein_coding	19185.6	19724.4	19172.3	19005.3	16815.8	18015.8	18959.8	18707.2	18868	18857	21695	19962	17251	18489	18553	17305
gene28534	111.108	0.412735	0.203107	2.0321	0.0421434	0.130667	LOC106402240	protein_coding	118.97	96.2319	90.1394	76.1657	124.771	133.494	104.236	144.858	117	92	102	80	128	137	102	134
gene45334	3514.15	-0.108501	0.0533935	-2.0321	0.0421437	0.130667	BNAA09G37670D	protein_coding	3713.48	3673.55	3720.46	3478.87	3604.7	3367.56	3415.28	3139.31	3652	3512	4210	3654	3698	3456	3342	2904
gene54094	506.868	-0.211813	0.104237	-2.03204	0.04215	0.130675	LOC106368358	protein_coding	553.158	543.919	495.767	582.668	433.773	424.842	480.305	540.514	544	520	561	612	445	436	470	500
gene86564	8.93733	-1.53345	0.754641	-2.03203	0.0421509	0.130675	LOC106409241	protein_coding	4.06734	10.46	19.4418	19.0414	1.94954	5.84645	2.04385	8.64823	4	10	22	20	2	6	2	8
gene9157	113.474	0.448765	0.220866	2.03184	0.0421694	0.130722	LOC106400899	protein_coding	117.953	94.1399	103.395	68.5492	109.174	145.187	164.53	104.86	116	90	117	72	112	149	161	97
gene50925	47.6984	0.599419	0.295015	2.03183	0.042171	0.130722	LOC106396114	protein_coding	44.7407	36.61	34.4651	36.1787	68.234	69.183	51.0963	41.0791	44	35	39	38	70	71	50	38
gene68504	252.31	0.281258	0.138427	2.03181	0.0421727	0.130722	LOC106389281	protein_coding	229.805	248.948	183.814	249.443	269.037	292.323	294.315	250.799	226	238	208	262	276	300	288	232
gene18576	30.0495	0.872769	0.429562	2.03177	0.0421772	0.130729	LOC106432664	lncRNA	24.404	18.828	28.279	13.329	40.9404	23.3858	67.4471	23.7826	24	18	32	14	42	24	66	22
gene55021	26.4832	-0.789623	0.388645	-2.03173	0.0421808	0.130731	LOC106376887	pseudogene	35.5892	35.564	32.6976	30.4663	13.6468	29.2323	17.3727	17.2965	35	34	37	32	14	30	17	16
gene64204	422.571	0.203855	0.100336	2.03172	0.0421825	0.130731	LOC106386742	protein_coding	401.65	404.802	379.116	385.589	463.991	432.638	423.077	489.706	395	387	429	405	476	444	414	453
gene75291	1799.68	0.161243	0.0793641	2.03169	0.0421854	0.130734	LOC106395425	protein_coding	1649.31	1792.84	1663.16	1692.78	2216.63	1736.4	1962.1	1684.24	1622	1714	1882	1778	2274	1782	1920	1558
gene98115	10.9723	1.42545	0.70165	2.03157	0.0421976	0.130765	LOC106396706	lncRNA	6.10101	0	6.18603	11.4249	19.4954	16.565	20.4385	7.5672	6	0	7	12	20	17	20	7
gene103992	49.6298	-0.680408	0.334938	-2.03144	0.0422101	0.130796	LOC106417742	lncRNA	63.0437	41.84	65.3952	74.2616	62.3854	25.3346	38.8332	25.9447	62	40	74	78	64	26	38	24
gene41200	279.587	0.324545	0.159778	2.03123	0.0422321	0.130855	LOC106366285	protein_coding	201.333	280.328	224.465	287.526	354.817	313.76	347.455	227.016	198	268	254	302	364	322	340	210
gene96134	252.447	0.278778	0.137247	2.03121	0.0422334	0.130855	LOC106423705	protein_coding	197.266	232.212	228	255.155	321.675	274.783	257.525	252.961	194	222	258	268	330	282	252	234
gene89106	170.289	0.396707	0.195309	2.03118	0.0422368	0.130858	BNAC06G38710D	protein_coding	131.172	173.636	129.023	154.236	126.72	216.319	189.056	242.15	129	166	146	162	130	222	185	224
gene26126	16.6622	1.00944	0.497004	2.03106	0.042249	0.130889	LOC106452858	protein_coding	10.1683	8.36799	14.1395	11.4249	30.2179	16.565	14.307	28.1067	10	8	16	12	31	17	14	26
gene103714	494.501	-0.213175	0.104966	-2.0309	0.0422651	0.130932	LOC106376384	protein_coding	580.612	564.839	530.232	448.426	467.89	428.74	445.56	489.706	571	540	600	471	480	440	436	453
gene110638	211.594	-0.333489	0.164214	-2.03082	0.0422728	0.130949	LOC106383057	pseudogene	244.04	248.948	234.186	216.12	190.08	140.315	174.749	244.312	240	238	265	227	195	144	171	226
gene12108	97.2084	-0.460674	0.22685	-2.03075	0.0422807	0.13096	LOC111212133	protein_coding	119.986	119.244	102.511	108.536	50.6881	95.4921	81.7541	99.4546	118	114	116	114	52	98	80	92
gene13316	1410.9	0.133569	0.0657736	2.03074	0.042281	0.13096	LOC106428161	protein_coding	1386.96	1278.21	1375.07	1342.42	1539.16	1452.84	1547.2	1365.34	1364	1222	1556	1410	1579	1491	1514	1263
gene85034	55.4345	0.572116	0.281733	2.0307	0.0422854	0.130965	LOC106404866	lncRNA	38.6397	64.8519	37.1162	38.0829	77.9817	58.4645	61.3156	67.0238	38	62	42	40	80	60	60	62
gene108755	232.599	0.321001	0.158076	2.03068	0.0422878	0.130965	LOC106430205	protein_coding	197.266	179.912	192.651	257.059	286.583	226.063	220.736	300.526	194	172	218	270	294	232	216	278
gene72783	4.72013	1.96809	0.969186	2.03066	0.0422893	0.130965	LOC106392503	pseudogene	2.03367	2.092	3.53488	0	6.8234	10.7185	7.15348	5.40514	2	2	4	0	7	11	7	5
gene46557	185.597	0.342058	0.168459	2.03051	0.042305	0.131007	LOC106369106	protein_coding	185.064	155.854	162.604	151.379	261.239	160.777	200.298	207.557	182	149	184	159	268	165	196	192
gene27925	511.08	0.20431	0.100623	2.03046	0.0423101	0.131016	LOC106346780	protein_coding	441.306	522.999	452.464	483.652	557.569	590.492	482.349	557.811	434	500	512	508	572	606	472	516
gene26116	10590.6	0.0798978	0.0393501	2.03043	0.0423124	0.131016	LOC106452851	protein_coding	9969.04	10331.3	10573.7	10314.7	11300.5	10701.9	10782.3	10750.8	9804	9877	11965	10834	11593	10983	10551	9945
gene13250	381.855	-0.213253	0.10504	-2.03021	0.0423354	0.131077	LOC106438024	protein_coding	451.474	399.572	408.278	380.829	341.17	352.736	359.718	361.064	444	382	462	400	350	362	352	334
gene26636	258.096	0.283612	0.139697	2.0302	0.0423367	0.131077	LOC106345927	protein_coding	252.175	206.062	233.302	239.922	339.22	267.962	286.139	239.988	248	197	264	252	348	275	280	222
gene19404	539.401	-0.197583	0.0973335	-2.02996	0.0423606	0.131142	LOC106445518	protein_coding	563.326	624.461	588.557	528.4	499.083	459.921	492.568	558.892	554	597	666	555	512	472	482	517
gene8370	516.522	0.204783	0.100881	2.02995	0.0423621	0.131142	LOC106423527	protein_coding	486.047	496.849	448.046	489.365	630.677	522.283	494.612	564.297	478	475	507	514	647	536	484	522
gene82010	72.1227	0.48281	0.237853	2.02986	0.0423704	0.131161	LOC106397736	protein_coding	77.2794	48.1159	61.8603	53.316	81.8808	81.8504	79.7103	92.9685	76	46	70	56	84	84	78	86
gene107288	535.152	0.197107	0.0971075	2.02978	0.0423789	0.13118	LOC106406129	protein_coding	465.71	509.401	552.325	466.515	524.427	590.492	608.046	564.297	458	487	625	490	538	606	595	522
gene42322	119.802	0.461392	0.227317	2.02973	0.0423839	0.131189	LOC106440841	protein_coding	62.0269	99.3699	100.744	140.907	131.594	154.931	155.333	113.508	61	95	114	148	135	159	152	105
gene83812	211.723	0.292136	0.143932	2.02968	0.0423889	0.131197	LOC106440606	protein_coding	168.794	219.66	169.674	203.743	247.592	229.961	218.692	235.664	166	210	192	214	254	236	214	218
gene63473	1478.77	-0.135496	0.0667592	-2.02962	0.0423949	0.131203	LOC106384901	protein_coding	1681.84	1493.69	1580.97	1435.72	1391.97	1355.4	1441.94	1448.58	1654	1428	1789	1508	1428	1391	1411	1340
gene70089	323.15	-0.23268	0.114642	-2.02962	0.0423952	0.131203	BNACNNG29600D	protein_coding	365.043	369.238	321.674	340.842	270.012	295.246	309.644	313.498	359	353	364	358	277	303	303	290
gene57633	48.5575	0.621311	0.306135	2.02953	0.0424043	0.131224	LOC106385452	protein_coding	28.4714	27.196	50.372	46.6515	68.234	54.5669	65.4033	47.5653	28	26	57	49	70	56	64	44
gene48958	862.955	0.214675	0.105783	2.02939	0.0424185	0.131261	LOC106370428	protein_coding	681.279	887.007	814.789	813.069	1122.94	933.484	816.519	834.554	670	848	922	854	1152	958	799	772
gene89754	389.14	0.277225	0.136614	2.02926	0.0424316	0.131295	LOC106396949	protein_coding	310.134	315.892	374.697	406.535	503.957	396.584	468.042	337.281	305	302	424	427	517	407	458	312
gene65796	3267.11	-0.110249	0.0543312	-2.0292	0.0424375	0.131303	LOC106405697	protein_coding	3222.35	3381.71	3425.3	3535.99	2997.42	3034.31	3165.93	3373.89	3169	3233	3876	3714	3075	3114	3098	3121
gene80057	3943.56	0.107463	0.052959	2.02917	0.042441	0.131303	LOC106401211	protein_coding	3784.66	4025	3667.43	3712.13	4410.84	3995.08	3958.94	3994.4	3722	3848	4150	3899	4525	4100	3874	3695
gene22561	293.223	-0.304468	0.150046	-2.02917	0.0424412	0.131303	LOC106450760	protein_coding	293.865	316.938	351.72	333.225	226.147	317.657	200.298	305.931	289	303	398	350	232	326	196	283
gene30328	9.4836	1.72311	0.849186	2.02913	0.0424451	0.131309	LOC106348511	protein_coding	6.10101	4.184	3.53488	3.80829	0	15.5905	10.2193	32.4309	6	4	4	4	0	16	10	30
gene44360	1860.63	0.130117	0.0641258	2.02909	0.0424489	0.131314	LOC106451229	protein_coding	1860.81	1878.61	1728.55	1641.37	2019.73	2015.08	1916.11	1824.78	1830	1796	1956	1724	2072	2068	1875	1688
gene23460	1393.59	0.150632	0.0742446	2.02886	0.0424727	0.13138	LOC106451283	protein_coding	1321.88	1357.71	1401.58	1202.47	1339.34	1582.44	1539.02	1404.26	1300	1298	1586	1263	1374	1624	1506	1299
gene56521	160.581	-0.356501	0.175728	-2.0287	0.0424884	0.131422	LOC106429916	protein_coding	203.367	153.762	205.023	158.996	165.711	137.392	114.456	145.939	200	147	232	167	170	141	112	135
gene116540	375.254	-0.254099	0.125257	-2.02862	0.0424967	0.131431	LOC106401106	protein_coding	415.885	387.02	419.767	409.391	261.239	358.583	356.652	393.494	409	370	475	430	268	368	349	364
gene109064	630.71	-0.169869	0.0837368	-2.0286	0.0424989	0.131431	LOC111210644	protein_coding	673.144	658.979	638.045	700.725	565.367	580.748	606.002	622.672	662	630	722	736	580	596	593	576
gene109211	854.149	-0.155814	0.0768088	-2.02859	0.0424999	0.131431	LOC106440690	protein_coding	929.387	922.571	846.603	902.564	759.347	826.299	784.839	861.58	914	882	958	948	779	848	768	797
gene19293	172.581	-0.330089	0.162719	-2.02859	0.0425005	0.131431	LOC106445345	protein_coding	203.367	209.2	164.372	192.318	127.695	176.368	144.092	163.235	200	200	186	202	131	181	141	151
gene23548	2981.68	-0.125913	0.0620787	-2.02828	0.0425312	0.131519	LOC106453584	protein_coding	3187.78	3184.02	3110.69	2963.8	2528.56	2843.33	3086.22	2949.05	3135	3044	3520	3113	2594	2918	3020	2728
gene90986	1250.43	-0.146562	0.0722607	-2.02824	0.0425361	0.131522	LOC106410477	protein_coding	1319.85	1303.31	1330.88	1302.43	1335.44	1184.88	1126.16	1100.49	1298	1246	1506	1368	1370	1216	1102	1018
gene110727	1832.5	0.128885	0.0635456	2.02823	0.0425367	0.131522	LOC106439316	protein_coding	1857.76	1683.01	1785.11	1677.55	1976.84	1911.79	2009.11	1758.83	1827	1609	2020	1762	2028	1962	1966	1627
gene46419	85.7045	-0.445242	0.219526	-2.0282	0.0425402	0.131526	LOC106367053	protein_coding	95.5824	89.9559	98.9766	110.44	62.3854	60.4134	87.8857	79.9961	94	86	112	116	64	62	86	74
gene96504	32.8587	0.747499	0.368596	2.02796	0.042564	0.131593	LOC106379737	protein_coding	18.303	25.104	33.5813	20.9456	38.9909	50.6693	25.5482	49.7273	18	24	38	22	40	52	25	46
gene21549	18.2918	1.04897	0.517271	2.02789	0.0425717	0.13161	LOC106448952	protein_coding	14.2357	7.32199	6.18603	19.9935	23.3945	24.3602	36.7893	14.0534	14	7	7	21	24	25	36	13
gene62201	41.4529	0.648025	0.319577	2.02776	0.0425845	0.131642	LOC106382645	lncRNA	30.505	37.656	37.1162	23.8018	50.6881	42.874	40.8771	68.1048	30	36	42	25	52	44	40	63
gene93099	65.372	0.545122	0.268834	2.02773	0.0425881	0.131647	LOC106350695	protein_coding	46.7744	52.2999	58.3255	55.2202	113.073	60.4134	63.3594	73.5099	46	50	66	58	116	62	62	68
gene6240	384.459	-0.250782	0.123685	-2.02759	0.0426023	0.131683	LOC106367217	protein_coding	468.761	393.296	387.953	420.816	279.759	364.429	361.762	398.9	461	376	439	442	287	374	354	369
gene23529	965.598	0.174916	0.0862691	2.02757	0.0426044	0.131683	LOC106451327	protein_coding	876.511	974.871	963.254	813.069	977.696	956.87	1001.49	1161.02	862	932	1090	854	1003	982	980	1074
gene97557	1139.81	0.143252	0.0706559	2.02746	0.0426153	0.13171	LOC106362109	protein_coding	1069.71	1148.51	1093.16	1022.52	1255.51	1153.7	1246.75	1128.59	1052	1098	1237	1074	1288	1184	1220	1044
gene79789	19.9034	0.944312	0.465769	2.02743	0.0426188	0.131713	LOC106401860	pseudogene	10.1683	12.552	8.83719	22.8497	27.2936	19.4882	24.5262	33.5119	10	12	10	24	28	20	24	31
gene76563	45.972	-0.675632	0.333276	-2.02724	0.0426374	0.131764	LOC106409291	pseudogene	52.8754	44.9779	63.6278	64.7409	26.3188	47.746	48.0305	19.4585	52	43	72	68	27	49	47	18
gene18307	1222.69	0.166457	0.0821129	2.02717	0.0426453	0.131781	BNAA03G50640D	protein_coding	1202.91	1153.74	1181.53	1070.13	1348.11	1085.49	1360.18	1379.39	1183	1103	1337	1124	1383	1114	1331	1276
gene103301	130.787	-0.416925	0.205677	-2.02709	0.0426536	0.1318	LOC111209623	protein_coding	140.323	190.372	123.721	143.763	85.7799	111.083	104.236	147.02	138	182	140	151	88	114	102	136
gene45542	25.3229	0.989432	0.488127	2.027	0.0426626	0.13182	LOC106411797	protein_coding	24.404	23.012	15.9069	4.76036	47.7638	38.9764	15.3289	32.4309	24	22	18	5	49	40	15	30
gene111481	5.21626	2.19545	1.08311	2.02698	0.0426644	0.13182	LOC106407808	protein_coding	0	0	3.53488	3.80829	1.94954	17.5394	4.08771	10.8103	0	0	4	4	2	18	4	10
gene92472	56.3054	-0.538021	0.265439	-2.02691	0.0426718	0.131831	LOC106374885	lncRNA	66.0942	58.5759	85.7208	56.1722	44.8395	49.6949	43.9428	45.4032	65	56	97	59	46	51	43	42
gene69950	5.05494	2.05829	1.01548	2.0269	0.0426726	0.131831	LOC106352732	protein_coding	0	4.184	1.76744	1.90414	7.79817	1.94882	16.3508	6.48617	0	4	2	2	8	2	16	6
gene13748	2134.85	-0.112709	0.0556079	-2.02685	0.0426775	0.131839	LOC106388413	protein_coding	2143.49	2238.44	2333.9	2155.49	1965.14	2039.44	2095.97	2106.92	2108	2140	2641	2264	2016	2093	2051	1949
gene37669	84.7436	0.465273	0.22956	2.0268	0.0426829	0.131849	LOC106422273	protein_coding	75.2457	75.3119	56.558	78.0699	87.7294	128.622	89.9295	86.4823	74	72	64	82	90	132	88	80
gene16938	155.103	0.326998	0.161341	2.02675	0.0426883	0.131859	LOC106444390	protein_coding	138.289	138.072	120.186	154.236	191.055	173.445	165.552	159.992	136	132	136	162	196	178	162	148
gene112441	2147.65	0.129131	0.0637195	2.02656	0.0427074	0.131911	LOC106434161	protein_coding	2123.15	2107.69	1947.72	2029.82	2493.47	2171.96	2196.12	2111.25	2088	2015	2204	2132	2558	2229	2149	1953
gene34014	133.356	0.44549	0.219842	2.02641	0.0427229	0.131941	LOC106353265	protein_coding	69.1447	138.072	137.86	106.632	173.509	169.547	155.333	116.751	68	132	156	112	178	174	152	108
gene83285	9.28081	1.66754	0.822908	2.0264	0.0427236	0.131941	LOC106413007	pseudogene	11.1852	2.092	2.65116	1.90414	1.94954	20.4626	10.2193	23.7826	11	2	3	2	2	21	10	22
gene66845	16.4539	1.28187	0.632583	2.0264	0.0427238	0.131941	LOC106388470	protein_coding	9.15151	4.184	9.72091	15.2331	44.8395	4.87205	30.6578	12.9723	9	4	11	16	46	5	30	12
gene43195	7.24423	1.74346	0.86042	2.02629	0.0427349	0.131968	LOC106366686	protein_coding	0	3.138	4.4186	5.71243	14.6216	14.6161	13.285	2.16206	0	3	5	6	15	15	13	2
gene118876	638.99	-0.195454	0.0964737	-2.02598	0.042767	0.132059	LOC106429198	protein_coding	721.952	713.371	655.72	637.888	501.032	625.571	631.55	624.835	710	682	742	670	514	642	618	578
gene110583	49.5357	0.57188	0.282279	2.02594	0.0427709	0.132059	LOC106374284	protein_coding	38.6397	37.656	35.3488	47.6036	46.789	55.5413	63.3594	71.3479	38	36	40	50	48	57	62	66
gene75938	170.087	-0.337357	0.166519	-2.02594	0.0427711	0.132059	LOC106440709	protein_coding	204.384	155.854	194.418	204.695	176.434	124.724	155.333	144.858	201	149	220	215	181	128	152	134
gene109790	1788.3	0.122984	0.0607095	2.02578	0.0427878	0.132103	LOC106452458	protein_coding	1605.58	1815.85	1722.37	1704.21	1858.89	1770.5	1887.5	1941.53	1579	1736	1949	1790	1907	1817	1847	1796
gene84773	93.2166	-0.429912	0.212226	-2.02572	0.0427932	0.132113	LOC106423675	protein_coding	91.5151	103.554	118.418	114.249	84.8051	62.3622	92.9953	77.8341	90	99	134	120	87	64	91	72
gene68011	109.107	0.488186	0.241007	2.0256	0.0428053	0.132143	LOC106400757	protein_coding	74.2289	77.4039	123.721	87.5906	129.645	130.571	168.618	81.0771	73	74	140	92	133	134	165	75
gene5605	13.8256	-1.18917	0.587077	-2.02557	0.0428091	0.132146	LOC106435449	protein_coding	33.5555	10.46	19.4418	13.329	8.77294	3.89764	8.17541	12.9723	33	10	22	14	9	4	8	12
gene88134	2624.15	-0.155298	0.0766694	-2.02555	0.0428108	0.132146	LOC106406873	protein_coding	2875.61	2575.25	2711.25	2899.06	2629.93	2678.65	2039.76	2583.66	2828	2462	3068	3045	2698	2749	1996	2390
gene111392	53.2583	-0.568296	0.280572	-2.02549	0.0428171	0.132152	LOC111211062	pseudogene	79.3131	63.8059	45.9534	65.6929	51.6629	40.9252	40.8771	37.836	78	61	52	69	53	42	40	35
gene4095	65.3418	-0.491147	0.242483	-2.02549	0.0428172	0.132152	LOC106379888	pseudogene	79.3131	85.7719	68.9301	71.4054	46.789	54.5669	51.0963	64.8617	78	82	78	75	48	56	50	60
gene106001	24.0714	-0.930542	0.459435	-2.02541	0.0428257	0.132171	LOC106370588	pseudogene	35.5892	28.242	30.9302	31.4184	22.4197	3.89764	17.3727	22.7016	35	27	35	33	23	4	17	21
gene64098	234.073	0.340398	0.16808	2.02521	0.0428461	0.132222	LOC106386625	protein_coding	225.737	244.764	174.093	182.798	339.22	238.73	257.525	209.72	222	234	197	192	348	245	252	194
gene100299	355.497	-0.274509	0.135547	-2.02519	0.0428482	0.132222	LOC106368927	protein_coding	350.808	336.812	458.65	409.391	296.33	274.783	384.244	332.957	345	322	519	430	304	282	376	308
gene26073	3819.23	0.116365	0.0574591	2.02518	0.0428489	0.132222	LOC111215796	protein_coding	3707.38	3880.66	3623.25	3452.21	4252.93	4130.52	3715.72	3791.17	3646	3710	4100	3626	4363	4239	3636	3507
gene64986	780.891	0.196995	0.0972752	2.02513	0.0428536	0.13223	LOC106387476	protein_coding	668.06	767.763	719.347	755.945	1004.01	761.013	780.752	790.232	657	734	814	794	1030	781	764	731
gene4209	1781.93	-0.196426	0.0969984	-2.02504	0.0428629	0.132251	BNAA01G27820D	protein_coding	2036.72	1831.54	1938	1805.13	1244.78	1721.78	1908.96	1768.56	2003	1751	2193	1896	1277	1767	1868	1636
gene73942	150.459	0.395613	0.195371	2.02493	0.0428741	0.132279	LOC106404480	protein_coding	94.5656	176.774	117.535	131.386	152.064	197.805	176.793	156.749	93	169	133	138	156	203	173	145
gene46830	418.831	-0.231412	0.114291	-2.02476	0.0428922	0.132328	LOC106419799	protein_coding	491.131	422.584	476.325	418.912	323.624	395.61	433.297	389.17	483	404	539	440	332	406	424	360
gene99051	6.95813	-1.66644	0.823066	-2.02467	0.042901	0.132345	LOC106367995	pseudogene	11.1852	11.506	5.30232	14.2811	0	3.89764	4.08771	5.40514	11	11	6	15	0	4	4	5
gene115037	937.52	0.168741	0.0833429	2.02466	0.0429023	0.132345	LOC111211855	protein_coding	944.639	828.431	885.487	873.05	1129.76	958.819	970.83	909.145	929	792	1002	917	1159	984	950	841
gene76978	480.188	-0.231547	0.114366	-2.02462	0.0429068	0.132352	LOC106420737	pseudogene	587.73	559.609	466.604	461.755	428.899	450.177	499.722	387.008	578	535	528	485	440	462	489	358
gene43574	4411.92	-0.103814	0.0512788	-2.0245	0.0429188	0.132382	LOC106421175	protein_coding	4574.74	4655.74	4733.2	4318.6	4197.37	4460.84	3987.56	4367.36	4499	4451	5356	4536	4306	4578	3902	4040
gene6034	359.525	0.261806	0.129321	2.02446	0.042923	0.132388	LOC111204249	protein_coding	373.178	280.328	296.046	358.931	452.294	388.789	389.354	337.281	367	268	335	377	464	399	381	312
gene43023	9.56435	-1.29842	0.641373	-2.02444	0.0429253	0.132388	BNAA04G18910D	protein_coding	10.1683	14.644	10.6046	19.0414	7.79817	5.84645	4.08771	4.32411	10	14	12	20	8	6	4	4
gene57284	413.846	-0.224435	0.110869	-2.02433	0.0429361	0.132414	BNAC02G09980D	protein_coding	497.232	441.411	402.976	442.713	385.035	399.508	331.104	410.791	489	422	456	465	395	410	324	380
gene112122	270.874	-0.295004	0.145733	-2.02427	0.042942	0.132425	LOC106401048	protein_coding	258.276	345.18	300.465	289.43	208.601	210.472	261.613	292.959	254	330	340	304	214	216	256	271
gene32079	197.069	-0.312947	0.1546	-2.02423	0.0429465	0.132432	LOC106445303	protein_coding	233.872	243.718	202.372	194.223	165.711	208.524	176.793	151.344	230	233	229	204	170	214	173	140
gene43863	341.004	-0.230444	0.113853	-2.02404	0.0429657	0.132477	LOC106367148	protein_coding	387.414	408.986	342.883	334.177	315.826	321.555	300.446	316.741	381	391	388	351	324	330	294	293
gene66239	134.909	0.360268	0.177994	2.02404	0.0429657	0.132477	LOC106388171	protein_coding	103.717	109.83	139.628	119.009	167.661	135.443	164.53	139.453	102	105	158	125	172	139	161	129
gene47095	152.391	0.327077	0.1616	2.02399	0.0429714	0.132488	LOC106369251	protein_coding	131.172	123.428	141.395	144.715	171.56	186.112	173.727	147.02	129	118	160	152	176	191	170	136
gene20413	596.696	-0.213202	0.105339	-2.02396	0.0429738	0.132489	LOC111215056	protein_coding	567.394	725.923	628.324	640.744	469.84	545.669	578.41	617.267	558	694	711	673	482	560	566	571
gene97619	256.247	-0.297234	0.146865	-2.02386	0.0429845	0.132515	LOC106364278	protein_coding	259.293	298.11	254.511	317.992	193.979	202.677	276.942	246.475	255	285	288	334	199	208	271	228
gene77416	42.8398	-0.707155	0.349424	-2.02377	0.0429936	0.132536	LOC106445434	lncRNA	58.9764	40.794	45.9534	66.645	17.5459	42.874	24.5262	45.4032	58	39	52	70	18	44	24	42
gene101248	127.561	-0.445637	0.220204	-2.02375	0.0429962	0.132537	LOC106420096	protein_coding	126.087	121.336	187.348	153.284	142.317	73.0807	116.5	100.536	124	116	212	161	146	75	114	93
gene30902	1552.09	-0.124979	0.0617575	-2.02371	0.0430002	0.132542	LOC106349116	protein_coding	1583.21	1646.4	1618.97	1628.04	1419.27	1435.3	1602.38	1483.17	1557	1574	1832	1710	1456	1473	1568	1372
gene7233	28.7746	-0.790677	0.390711	-2.02369	0.0430025	0.132542	LOC106389806	pseudogene	46.7744	33.472	35.3488	30.4663	23.3945	31.1811	12.2631	17.2965	46	32	40	32	24	32	12	16
gene40807	94.3913	-0.44252	0.218674	-2.02365	0.0430065	0.132547	LOC111200859	lncRNA	115.919	115.06	82.1859	121.865	70.1835	78.9271	71.5348	99.4546	114	110	93	128	72	81	70	92
gene70982	209.704	0.283731	0.140242	2.02315	0.0430575	0.132698	LOC111204727	pseudogene	183.03	209.2	182.046	182.798	255.39	216.319	239.131	209.72	180	200	206	192	262	222	234	194
gene94471	341.992	0.306771	0.151638	2.02305	0.0430683	0.132724	LOC111207575	protein_coding	398.599	228.028	261.581	335.129	411.353	387.815	337.236	376.198	392	218	296	352	422	398	330	348
gene73982	27.3123	1.02952	0.508934	2.0229	0.0430832	0.132762	LOC106395868	lncRNA	2.03367	27.196	15.9069	26.658	33.1422	37.0275	22.4824	54.0514	2	26	18	28	34	38	22	50
gene117571	464.278	-0.210072	0.103848	-2.02288	0.0430852	0.132762	LOC106436890	lncRNA	510.451	453.963	530.232	496.981	389.909	485.256	412.858	434.574	502	434	600	522	400	498	404	402
gene34128	3118.93	-0.114404	0.0565574	-2.0228	0.0430939	0.132782	LOC106353345	protein_coding	3229.47	3210.17	3233.53	3295.12	2777.12	2845.27	3159.8	3200.93	3176	3069	3659	3461	2849	2920	3092	2961
gene54241	18.038	0.93792	0.463684	2.02276	0.0430982	0.132788	LOC106446241	pseudogene	9.15151	15.69	13.2558	11.4249	23.3945	22.4114	31.6797	17.2965	9	15	15	12	24	23	31	16
gene15849	495.953	0.22321	0.110356	2.02264	0.0431102	0.132818	LOC106424453	protein_coding	438.256	443.503	426.836	521.735	443.521	576.85	556.95	559.973	431	424	483	548	455	592	545	518
gene11635	173.19	-0.354748	0.175396	-2.02255	0.0431192	0.132839	LOC106434746	pseudogene	174.895	211.292	216.511	174.229	132.569	118.878	179.859	177.289	172	202	245	183	136	122	176	164
gene94147	25.5826	0.808442	0.399721	2.02252	0.0431231	0.132844	LOC111197727	protein_coding	15.2525	16.736	17.6744	24.7539	35.0918	42.874	30.6578	21.6206	15	16	20	26	36	44	30	20
gene28546	87.6835	-0.481704	0.238178	-2.02246	0.0431291	0.132855	LOC106351580	protein_coding	77.2794	108.784	104.279	118.057	62.3854	54.5669	95.0391	81.0771	76	104	118	124	64	56	93	75
gene63847	14.4541	-1.12666	0.557082	-2.02243	0.0431323	0.132858	LOC106352464	protein_coding	24.404	20.92	15.0232	19.0414	11.6973	11.6929	2.04385	10.8103	24	20	17	20	12	12	2	10
gene11131	4051.8	0.0903268	0.0446635	2.02239	0.0431365	0.132862	LOC106430041	protein_coding	3966.67	3939.23	3812.36	3982.52	4081.37	4191.91	4323.77	4116.56	3901	3766	4314	4183	4187	4302	4231	3808
gene77099	12.0492	1.39249	0.688545	2.02237	0.0431383	0.132862	LOC106392179	lncRNA	2.03367	13.598	5.30232	5.71243	3.89909	17.5394	24.5262	23.7826	2	13	6	6	4	18	24	22
gene41675	108.358	-0.540339	0.267193	-2.02228	0.0431474	0.132876	LOC106366513	protein_coding	81.3467	142.256	121.953	167.565	68.234	58.4645	92.9953	134.048	80	136	138	176	70	60	91	124
gene730	458.385	0.240371	0.118862	2.02227	0.0431489	0.132876	LOC106365546	protein_coding	409.784	357.732	451.581	460.803	421.101	470.64	573.301	522.137	403	342	511	484	432	483	561	483
gene78677	20.2475	0.922788	0.456315	2.02226	0.0431494	0.132876	LOC111205519	protein_coding	12.202	10.46	14.1395	19.0414	15.5963	35.0787	31.6797	23.7826	12	10	16	20	16	36	31	22
gene3902	113.489	0.403335	0.199486	2.02187	0.0431893	0.132992	LOC106435562	protein_coding	79.3131	109.83	113.116	88.5427	116.973	135.443	152.267	112.427	78	105	128	93	120	139	149	104
gene47535	88.1405	0.481621	0.238216	2.02178	0.0431987	0.133014	LOC106371086	pseudogene	67.1111	94.1399	77.7673	55.2202	81.8808	87.6968	126.719	114.589	66	90	88	58	84	90	124	106
gene53522	104.458	-0.419879	0.207681	-2.02175	0.0432026	0.133018	BNAC01G20860D	protein_coding	144.39	98.3239	104.279	131.386	87.7294	89.6456	104.236	75.672	142	94	118	138	90	92	102	70
gene75168	191.429	-0.307464	0.152092	-2.02157	0.0432211	0.133069	LOC106392996	pseudogene	191.165	211.292	236.837	207.552	150.115	197.805	178.837	157.83	188	202	268	218	154	203	175	146
gene114614	379.465	-0.229777	0.113665	-2.02153	0.0432245	0.133072	LOC106435762	protein_coding	416.902	402.71	451.581	366.548	341.17	337.146	322.929	396.738	410	385	511	385	350	346	316	367
gene102010	64.0208	0.546832	0.270555	2.02115	0.0432646	0.133187	LOC106427309	protein_coding	44.7407	64.8519	56.558	41.8912	50.6881	80.876	81.7541	90.8064	44	62	64	44	52	83	80	84
gene36957	16.5696	1.1293	0.558748	2.02113	0.0432666	0.133187	LOC106429339	lncRNA	13.2188	10.46	15.9069	1.90414	14.6216	19.4882	24.5262	32.4309	13	10	18	2	15	20	24	30
gene67652	513.043	0.2045	0.101182	2.02111	0.0432687	0.133187	LOC106388876	protein_coding	467.744	472.791	473.674	493.173	532.225	588.543	607.024	469.166	460	452	536	518	546	604	594	434
gene64402	216.089	-0.367567	0.181868	-2.02106	0.0432734	0.133195	LOC106386880	protein_coding	235.906	184.096	284.558	268.484	129.645	216.319	187.013	222.692	232	176	322	282	133	222	183	206
gene16842	452.682	-0.213561	0.105669	-2.02103	0.0432764	0.133197	LOC106440275	protein_coding	526.72	470.699	501.069	445.57	405.505	372.224	462.933	436.736	518	450	567	468	416	382	453	404
gene54047	34.1807	0.725633	0.359089	2.02076	0.0433048	0.133273	LOC106374757	lncRNA	22.3704	31.38	24.7441	24.7539	42.8899	56.5157	47.0086	23.7826	22	30	28	26	44	58	46	22
gene26840	170.832	0.326497	0.161574	2.02073	0.0433081	0.133273	LOC106382087	protein_coding	146.424	158.992	144.93	156.14	185.207	173.445	235.043	166.478	144	152	164	164	190	178	230	154
gene10252	118.77	0.412018	0.203898	2.02071	0.0433097	0.133273	LOC106405347	protein_coding	105.751	104.6	107.814	89.4947	144.266	145.187	91.9734	161.073	104	100	122	94	148	149	90	149
gene92582	1776.03	0.13287	0.0657542	2.02071	0.0433103	0.133273	LOC106349257	protein_coding	1807.93	1541.8	1792.18	1634.71	1932	1888.4	1784.28	1826.94	1778	1474	2028	1717	1982	1938	1746	1690
gene97840	100.932	0.410279	0.203041	2.02067	0.0433137	0.133277	LOC106449620	protein_coding	101.683	64.8519	84.8371	95.2072	111.124	120.827	116.5	112.427	100	62	96	100	114	124	114	104
gene42960	14.8977	-1.21682	0.602225	-2.02054	0.0433274	0.133305	LOC106447058	protein_coding	10.1683	33.472	26.5116	13.329	15.5963	11.6929	4.08771	4.32411	10	32	30	14	16	12	4	4
gene39390	229.432	0.268184	0.132729	2.02054	0.0433275	0.133305	LOC106425981	protein_coding	199.3	203.97	212.976	216.12	269.037	219.242	257.525	257.285	196	195	241	227	276	225	252	238
gene20188	415.725	-0.258963	0.128176	-2.02037	0.0433453	0.133352	LOC106446361	protein_coding	449.441	414.216	507.255	439.857	284.633	391.712	433.297	405.386	442	396	574	462	292	402	424	375
gene108248	323.159	-0.256865	0.127139	-2.02034	0.0433476	0.133353	LOC106367434	protein_coding	322.336	369.238	311.069	404.63	267.087	274.783	328.038	308.093	317	353	352	425	274	282	321	285
gene30882	421.3	0.273527	0.135389	2.0203	0.043352	0.133359	LOC106349109	protein_coding	414.868	398.526	374.697	338.938	559.519	504.744	435.341	343.767	408	381	424	356	574	518	426	318
gene67588	239.076	0.297944	0.147486	2.02015	0.0433676	0.1334	LOC106388647	protein_coding	196.249	221.752	203.255	237.066	319.725	246.525	271.832	216.206	193	212	230	249	328	253	266	200
gene98188	40.6144	-0.823994	0.407967	-2.01976	0.0434085	0.133515	LOC111208862	protein_coding	32.5387	27.196	60.0929	87.5906	15.5963	35.0787	40.8771	25.9447	32	26	68	92	16	36	40	24
gene35453	553.378	0.191803	0.0949635	2.01975	0.0434094	0.133515	LOC106354216	protein_coding	514.518	458.147	539.069	554.106	635.551	555.413	588.63	581.593	506	438	610	582	652	570	576	538
gene49396	284.543	0.261543	0.129508	2.01952	0.0434334	0.133581	LOC106428696	protein_coding	239.973	271.96	303.999	218.976	311.927	313.76	306.578	309.174	236	260	344	230	320	322	300	286
gene31648	48.7838	0.761281	0.376965	2.0195	0.0434354	0.133581	LOC111198950	lncRNA	16.2693	31.38	37.1162	59.9805	85.7799	74.0551	51.0963	34.5929	16	30	42	63	88	76	50	32
gene50753	8.06546	1.66943	0.826696	2.0194	0.0434461	0.133606	LOC106370014	protein_coding	2.03367	6.27599	7.06975	0	3.89909	13.6417	14.307	17.2965	2	6	8	0	4	14	14	16
gene30303	464.308	-0.203234	0.100643	-2.01935	0.0434509	0.133614	LOC106348496	protein_coding	468.761	533.459	508.139	477.94	455.218	420.945	461.911	388.089	461	510	575	502	467	432	452	359
gene105553	441.026	0.226393	0.112114	2.01931	0.0434548	0.133619	LOC106426145	protein_coding	364.027	398.526	435.674	426.528	410.379	451.151	507.897	534.028	358	381	493	448	421	463	497	494
gene79738	2140.84	0.111896	0.0554144	2.01926	0.0434601	0.133628	LOC106399174	protein_coding	1997.06	2041.79	2052	2140.26	2216.63	2169.03	2356.56	2153.41	1964	1952	2322	2248	2274	2226	2306	1992
gene25379	38.5984	0.651613	0.322727	2.01908	0.0434785	0.133677	LOC106452163	protein_coding	40.6734	29.288	25.6279	24.7539	44.8395	58.4645	41.899	43.2411	40	28	29	26	46	60	41	40
gene96890	40.7421	0.636208	0.3151	2.01907	0.0434804	0.133677	LOC106412851	protein_coding	22.3704	31.38	31.8139	41.8912	43.8647	55.5413	43.9428	55.1325	22	30	36	44	45	57	43	51
gene71671	39.2287	0.686907	0.340237	2.01891	0.0434968	0.13372	LOC106390022	lncRNA	28.4714	33.472	21.2093	37.1308	45.8143	44.8228	33.7236	69.1858	28	32	24	39	47	46	33	64
gene91972	447.689	-0.240824	0.119294	-2.01874	0.0435139	0.133756	LOC106411250	protein_coding	591.798	470.699	418.883	458.899	366.514	428.74	400.595	445.384	582	450	474	482	376	440	392	412
gene36891	153.854	0.370605	0.183582	2.01874	0.0435142	0.133756	LOC106371894	protein_coding	103.717	115.06	140.511	177.085	175.459	187.087	167.596	164.316	102	110	159	186	180	192	164	152
gene105583	43.0286	0.701396	0.347444	2.01873	0.0435153	0.133756	LOC106426171	pseudogene	37.6229	28.242	28.279	37.1308	86.7546	45.7972	49.0525	31.3498	37	27	32	39	89	47	48	29
gene105565	198.854	0.306036	0.151603	2.01867	0.0435213	0.133767	LOC106426100	lncRNA	152.525	182.004	176.744	199.935	239.794	220.216	183.947	235.664	150	174	200	210	246	226	180	218
gene119237	48.8661	0.600933	0.29769	2.01865	0.0435235	0.133767	LOC111213963	protein_coding	37.6229	37.656	47.7208	32.3704	70.1835	68.2086	58.2498	38.917	37	36	54	34	72	70	57	36
gene63821	8.79919	1.38409	0.685722	2.01844	0.0435453	0.133827	LOC106443136	lncRNA	2.03367	8.36799	5.30232	3.80829	7.79817	13.6417	14.307	15.1344	2	8	6	4	8	14	14	14
gene53369	22.7689	1.18779	0.588489	2.01837	0.0435529	0.133843	LOC106360479	protein_coding	0	18.828	19.4418	17.1373	37.0413	13.6417	30.6578	45.4032	0	18	22	18	38	14	30	42
gene63633	484.811	-0.21061	0.104348	-2.01835	0.0435552	0.133843	LOC106454828	protein_coding	510.451	472.791	574.418	521.735	425	465.768	406.727	501.597	502	452	650	548	436	478	398	464
gene82005	1492.15	0.148875	0.0737701	2.0181	0.0435814	0.13391	LOC106400371	protein_coding	1474.41	1434.06	1433.39	1319.57	1756.54	1496.69	1420.48	1602.08	1450	1371	1622	1386	1802	1536	1390	1482
gene96185	6.21651	1.87452	0.928858	2.01809	0.0435815	0.13391	LOC106423770	protein_coding	0	5.22999	3.53488	1.90414	17.5459	9.74409	2.04385	9.72926	0	5	4	2	18	10	2	9
gene23411	455.768	-0.223031	0.110534	-2.01777	0.0436156	0.134006	LOC106406522	protein_coding	473.845	415.262	554.976	518.879	413.303	440.433	443.516	385.927	466	397	628	545	424	452	434	357
gene45785	10.2546	1.32067	0.654525	2.01775	0.0436173	0.134006	LOC106368553	protein_coding	8.13467	6.27599	5.30232	3.80829	17.5459	7.79527	24.5262	8.64823	8	6	6	4	18	8	24	8
gene109249	577.895	0.17881	0.0886199	2.01772	0.0436206	0.134009	LOC106440660	protein_coding	528.754	506.263	587.673	544.585	588.762	613.878	611.112	642.131	520	484	665	572	604	630	598	594
gene21585	497.631	0.192289	0.0953036	2.01765	0.0436275	0.134023	LOC106447555	protein_coding	465.71	472.791	488.697	430.336	514.679	493.051	557.972	557.811	458	452	553	452	528	506	546	516
gene27395	30.1503	0.795987	0.394531	2.01756	0.0436376	0.134047	LOC106346450	protein_coding	15.2525	17.782	27.3953	27.6101	57.5115	35.0787	36.7893	23.7826	15	17	31	29	59	36	36	22
gene83762	148.598	-0.360802	0.178847	-2.01737	0.0436567	0.134099	LOC106452247	protein_coding	168.794	161.084	206.79	131.386	116.973	142.264	132.85	128.642	166	154	234	138	120	146	130	119
gene294	32.0296	-0.740498	0.367196	-2.01663	0.0437345	0.134331	LOC111215608	protein_coding	32.5387	31.38	61.8603	34.2746	26.3188	21.437	22.4824	25.9447	32	30	70	36	27	22	22	24
gene18488	768.11	-0.173388	0.0859964	-2.01623	0.0437763	0.134452	LOC106348163	protein_coding	828.72	887.007	769.719	772.13	765.195	700.6	655.055	766.449	815	848	871	811	785	719	641	709
gene114785	324.668	-0.243782	0.120913	-2.01618	0.0437816	0.134461	LOC106435784	protein_coding	341.656	372.376	332.278	361.787	325.574	263.09	269.789	330.795	336	356	376	380	334	270	264	306
gene77164	768.152	-0.186463	0.0924848	-2.01614	0.043785	0.134463	LOC106446626	protein_coding	770.76	769.855	804.185	925.414	674.542	777.578	649.945	772.935	758	736	910	972	692	798	636	715
gene98767	242.418	0.289499	0.143592	2.01613	0.0437868	0.134463	LOC106414987	protein_coding	196.249	216.522	237.72	221.833	311.927	215.344	274.898	264.852	193	207	269	233	320	221	269	245
gene18090	14.9692	1.10727	0.549214	2.0161	0.0437891	0.134463	LOC106345592	lncRNA	12.202	7.32199	6.18603	12.3769	24.3693	29.2323	19.4166	8.64823	12	7	7	13	25	30	19	8
gene12464	8.26069	1.61087	0.799027	2.01604	0.0437956	0.134471	LOC106441704	protein_coding	1.01683	4.184	5.30232	5.71243	1.94954	15.5905	20.4385	11.8913	1	4	6	6	2	16	20	11
gene68421	7.18912	1.7223	0.854298	2.01603	0.0437964	0.134471	LOC106378071	protein_coding	1.01683	2.092	3.53488	6.6645	3.89909	16.565	19.4166	4.32411	1	2	4	7	4	17	19	4
gene76950	233.577	-0.306632	0.152106	-2.01592	0.0438086	0.134502	LOC106420771	protein_coding	279.629	244.764	279.255	229.449	168.635	222.165	254.46	190.261	275	234	316	241	173	228	249	176
gene110129	402.912	0.218458	0.108374	2.01578	0.0438225	0.134538	LOC106405913	protein_coding	406.734	326.352	400.325	356.075	450.344	444.331	406.727	432.411	400	312	453	374	462	456	398	400
gene24698	14.1435	1.27254	0.631308	2.01572	0.0438291	0.134545	LOC106451776	protein_coding	9.15151	4.184	1.76744	18.0894	29.2431	22.4114	15.3289	12.9723	9	4	2	19	30	23	15	12
gene58529	535.615	0.20227	0.100346	2.01572	0.0438297	0.134545	LOC106432619	protein_coding	536.888	506.263	504.604	445.57	643.349	582.697	529.358	536.19	528	484	571	468	660	598	518	496
gene55865	7.62279	1.64582	0.816516	2.01566	0.0438356	0.134556	LOC106351112	protein_coding	5.08417	5.22999	2.65116	1.90414	25.3441	2.92323	9.19734	8.64823	5	5	3	2	26	3	9	8
gene56121	37.2062	0.64504	0.32003	2.01556	0.0438459	0.134572	LOC106401956	protein_coding	24.404	27.196	30.0465	34.2746	46.789	35.0787	49.0525	50.8083	24	26	34	36	48	36	48	47
gene29836	409.347	-0.237627	0.117897	-2.01555	0.0438471	0.134572	LOC106348013	protein_coding	510.451	393.296	475.441	392.254	367.489	340.069	408.771	387.008	502	376	538	412	377	349	400	358
gene67264	2137.85	-0.119124	0.0591024	-2.01554	0.0438476	0.134572	LOC106392149	protein_coding	2300.08	2179.86	2162.46	2261.17	2063.59	1966.36	1947.79	2221.51	2262	2084	2447	2375	2117	2018	1906	2055
gene24797	267.052	0.268025	0.132981	2.01552	0.0438507	0.134575	LOC106446007	protein_coding	225.737	261.5	263.348	218.976	300.23	317.657	302.49	246.475	222	250	298	230	308	326	296	228
gene39498	17.1674	1.06485	0.528341	2.01546	0.0438568	0.134586	LOC106361992	protein_coding	4.06734	12.552	10.6046	17.1373	35.0918	15.5905	16.3508	25.9447	4	12	12	18	36	16	16	24
gene115621	50.2289	-0.604462	0.299924	-2.01539	0.0438642	0.134602	LOC111212035	protein_coding	58.9764	48.1159	63.6278	71.4054	30.2179	31.1811	57.2279	41.0791	58	46	72	75	31	32	56	38
gene94438	28.4677	-1.07865	0.535221	-2.01533	0.0438702	0.134613	LOC106417914	lncRNA	43.7239	58.5759	12.3721	39.987	16.5711	5.84645	39.8551	10.8103	43	56	14	42	17	6	39	10
gene44537	481.353	-0.212708	0.105559	-2.01506	0.0438983	0.134689	LOC111200301	protein_coding	506.383	572.161	440.976	548.393	434.748	435.561	482.349	430.249	498	547	499	576	446	447	472	398
gene30375	173.111	0.373136	0.185176	2.01503	0.0439014	0.134689	LOC106348542	protein_coding	146.424	193.51	104.279	159.948	166.686	217.293	205.407	191.342	144	185	118	168	171	223	201	177
gene19721	194.814	-0.313923	0.155791	-2.01503	0.0439017	0.134689	LOC106445881	protein_coding	221.67	219.66	226.232	196.127	202.752	136.417	187.013	168.64	218	210	256	206	208	140	183	156
gene101675	1146.65	0.142499	0.0707226	2.0149	0.0439148	0.134722	LOC106402107	protein_coding	1051.41	1064.83	1185.07	1057.75	1254.53	1176.11	1142.51	1241.02	1034	1018	1341	1111	1287	1207	1118	1148
gene49315	144.401	0.428884	0.21286	2.01486	0.0439195	0.134729	LOC111201318	protein_coding	123.037	97.2779	111.349	160.9	193.979	210.472	133.872	124.318	121	93	126	169	199	216	131	115
gene65107	47.3795	-0.686792	0.340867	-2.01483	0.043922	0.13473	LOC106393793	protein_coding	64.0606	42.886	43.3022	83.7823	43.8647	50.6693	24.5262	25.9447	63	41	49	88	45	52	24	24
gene77836	846.445	0.160612	0.0797162	2.0148	0.0439253	0.134733	LOC106426380	protein_coding	880.578	798.097	763.533	755.945	931.881	839.941	887.032	914.55	866	763	864	794	956	862	868	846
gene32052	471.341	-0.204033	0.101269	-2.01476	0.0439295	0.134738	LOC106445322	protein_coding	449.441	534.505	531.115	502.694	439.622	406.329	429.209	477.815	442	511	601	528	451	417	420	442
gene76497	437.093	-0.20097	0.099752	-2.01469	0.0439368	0.134754	LOC111205359	protein_coding	443.34	462.331	466.604	496.981	395.757	376.122	421.034	434.574	436	442	528	522	406	386	412	402
gene12307	771.314	0.211486	0.104976	2.01462	0.0439447	0.134771	LOC111214563	protein_coding	723.986	654.795	682.231	797.836	719.381	754.193	1003.53	834.554	712	626	772	838	738	774	982	772
gene88922	6.54792	2.08876	1.03684	2.01455	0.0439523	0.134787	LOC106403205	protein_coding	6.10101	2.092	0	1.90414	17.5459	16.565	8.17541	0	6	2	0	2	18	17	8	0
gene29195	825.961	0.16191	0.0803717	2.01452	0.0439548	0.134788	LOC106347561	protein_coding	746.356	817.971	762.65	792.124	952.352	849.685	801.19	885.362	734	782	863	832	977	872	784	819
gene76349	2671.36	-0.128037	0.0635588	-2.01447	0.0439601	0.134797	LOC106427000	protein_coding	2749.52	2747.84	2897.72	2762.91	2289.74	2533.46	2847.09	2542.58	2704	2627	3279	2902	2349	2600	2786	2352
gene69017	3442.77	-0.0926277	0.0459817	-2.01445	0.0439625	0.134797	LOC111204605	protein_coding	3522.31	3503.05	3562.27	3624.54	3412.67	3207.75	3333.52	3376.05	3464	3349	4031	3807	3501	3292	3262	3123
gene29992	93.7704	0.437859	0.217365	2.01439	0.0439683	0.134808	LOC106348227	protein_coding	68.1279	72.1739	70.6975	107.584	115.023	114.006	105.258	97.2926	67	69	80	113	118	117	103	90
gene94223	12.3711	1.3214	0.656001	2.01433	0.0439749	0.134821	LOC106421136	protein_coding	4.06734	2.092	12.3721	9.52072	7.79817	19.4882	30.6578	12.9723	4	2	14	10	8	20	30	12
gene85208	63.3989	0.522811	0.259569	2.01415	0.0439934	0.134871	LOC106442091	protein_coding	69.1447	40.794	45.9534	52.3639	79.9312	80.876	60.2937	77.8341	68	39	52	55	82	83	59	72
gene10426	607.464	0.186714	0.0927021	2.01412	0.0439966	0.134871	LOC106404770	protein_coding	614.168	562.747	524.929	571.243	573.166	674.291	658.121	681.048	604	538	594	600	588	692	644	630
gene46535	47.4894	-0.80349	0.398931	-2.01411	0.0439982	0.134871	LOC106369124	protein_coding	85.4141	35.564	55.6743	64.7409	9.74771	50.6693	32.7016	45.4032	84	34	63	68	10	52	32	42
gene8532	2483.12	0.127129	0.0631217	2.01403	0.0440063	0.134889	LOC106397459	protein_coding	2367.19	2355.59	2386.04	2384.94	2332.63	2667.93	2503.72	2866.89	2328	2252	2700	2505	2393	2738	2450	2652
gene2353	38.318	0.687761	0.341509	2.01389	0.044021	0.134927	LOC106444978	protein_coding	26.4377	34.518	31.8139	24.7539	48.7386	46.7716	65.4033	28.1067	26	33	36	26	50	48	64	26
gene38401	940.995	-0.177757	0.088268	-2.01383	0.0440269	0.134938	LOC106361317	protein_coding	953.791	1058.55	976.51	1008.24	956.251	976.358	851.265	746.991	938	1012	1105	1059	981	1002	833	691
gene53187	278.005	0.349739	0.173677	2.01374	0.044037	0.134962	LOC106377396	lncRNA	264.377	328.444	173.209	213.264	358.716	342.018	275.92	268.095	260	314	196	224	368	351	270	248
gene51654	78.1871	-0.452222	0.224578	-2.01365	0.0440464	0.134984	LOC106372798	protein_coding	88.4646	94.1399	99.8603	79.0219	61.4106	79.9015	65.4033	57.2945	87	90	113	83	63	82	64	53
gene105061	1353.85	0.158598	0.078764	2.01358	0.0440535	0.134998	LOC106426053	protein_coding	1353.41	1197.67	1282.28	1284.34	1291.57	1421.66	1644.28	1355.61	1331	1145	1451	1349	1325	1459	1609	1254
gene107156	7.0596	1.6558	0.822342	2.01352	0.0440596	0.13501	LOC106425064	protein_coding	6.10101	0	1.76744	5.71243	7.79817	9.74409	10.2193	15.1344	6	0	2	6	8	10	10	14
gene112929	187.245	0.365621	0.181587	2.01348	0.0440646	0.135018	LOC106351989	lncRNA	148.458	125.52	171.442	208.504	233.945	159.803	232.999	217.287	146	120	194	219	240	164	228	201
gene103571	6.3817	1.74262	0.865502	2.01342	0.0440708	0.13503	LOC106417588	protein_coding	4.06734	2.092	1.76744	3.80829	8.77294	1.94882	10.2193	18.3775	4	2	2	4	9	2	10	17
gene54273	73.0579	0.520639	0.258589	2.01339	0.0440737	0.135032	LOC106449686	protein_coding	73.2121	77.4039	44.186	45.6994	68.234	89.6456	90.9514	95.1305	72	74	50	48	70	92	89	88
gene35451	88.5765	-0.442605	0.219836	-2.01334	0.0440791	0.135042	LOC106357222	protein_coding	105.751	103.554	114.884	83.7823	72.1331	58.4645	87.8857	82.1582	104	99	130	88	74	60	86	76
gene100660	59.8883	0.551678	0.274019	2.01328	0.0440848	0.135052	LOC106382509	protein_coding	30.505	52.2999	62.7441	48.5557	81.8808	74.0551	67.4471	61.6186	30	50	71	51	84	76	66	57
gene75834	187.602	0.327862	0.162859	2.01316	0.044098	0.135085	LOC106361449	protein_coding	191.165	132.842	193.535	147.571	231.021	201.703	191.1	211.882	188	127	219	155	237	207	187	196
gene41456	486.254	-0.236708	0.117592	-2.01296	0.0441189	0.135138	LOC106436075	protein_coding	485.03	487.435	565.58	565.531	376.262	461.87	537.533	410.791	477	466	640	594	386	474	526	380
gene41782	653.712	-0.178745	0.0887978	-2.01295	0.04412	0.135138	LOC106366451	protein_coding	738.222	675.715	676.929	685.492	622.879	539.823	656.077	634.564	726	646	766	720	639	554	642	587
gene100885	2535.96	-0.140235	0.0696717	-2.01279	0.0441365	0.135177	LOC106414474	protein_coding	2587.84	2461.24	2925.11	2660.09	2362.85	2481.82	2162.4	2646.36	2545	2353	3310	2794	2424	2547	2116	2448
gene36136	593.219	0.245986	0.122213	2.01277	0.0441392	0.135177	LOC106354763	protein_coding	583.663	594.127	483.394	511.262	829.53	599.262	584.542	559.973	574	568	547	537	851	615	572	518
gene67027	621.051	-0.233683	0.116101	-2.01275	0.0441406	0.135177	LOC106414067	protein_coding	669.077	694.543	570.883	750.232	448.395	568.08	631.55	635.645	658	664	646	788	460	583	618	588
gene112490	398.374	-0.243291	0.120876	-2.01274	0.0441419	0.135177	LOC106427403	protein_coding	416.902	508.355	406.511	396.062	308.028	368.327	408.771	374.036	410	486	460	416	316	378	400	346
gene12271	1468.13	-0.156625	0.0778213	-2.01262	0.0441545	0.135209	LOC106406603	protein_coding	1600.5	1575.27	1484.65	1530.93	1261.35	1566.85	1248.79	1476.69	1574	1506	1680	1608	1294	1608	1222	1366
gene52069	2119.69	-0.133391	0.0662781	-2.01259	0.0441576	0.135211	LOC106375575	protein_coding	2070.27	2193.46	2375.44	2228.8	1858.89	1945.89	2081.66	2203.14	2036	2097	2688	2341	1907	1997	2037	2038
gene63925	132.704	-0.386456	0.192036	-2.01242	0.0441757	0.13526	LOC106433000	protein_coding	149.475	179.912	106.046	166.613	116.973	116.929	116.5	109.184	147	172	120	175	120	120	114	101
gene45032	112.763	-0.387737	0.192683	-2.0123	0.0441882	0.135291	LOC106368124	protein_coding	117.953	154.808	113.116	125.673	109.174	85.748	94.0172	101.617	116	148	128	132	112	88	92	94
gene58670	58.1284	0.548258	0.272469	2.01219	0.0442003	0.135321	LOC106375427	protein_coding	56.9427	56.4839	40.6511	35.2267	83.8303	70.1575	63.3594	58.3755	56	54	46	37	86	72	62	54
gene14972	223.191	0.346879	0.172398	2.01209	0.0442108	0.13534	LOC106353173	protein_coding	210.485	167.36	206.79	200.887	179.358	248.474	331.104	241.069	207	160	234	211	184	255	324	223
gene10268	267.186	0.255158	0.126813	2.01208	0.0442112	0.13534	LOC106405175	protein_coding	268.444	248.948	240.372	217.072	270.986	299.144	315.775	276.743	264	238	272	228	278	307	309	256
gene117095	41.6078	0.654014	0.325053	2.01202	0.0442175	0.135352	LOC111212664	protein_coding	44.7407	33.472	26.5116	24.7539	38.9909	54.5669	44.9648	64.8617	44	32	30	26	40	56	44	60
gene45232	229.621	-0.308144	0.153155	-2.01198	0.0442218	0.135358	LOC106368204	protein_coding	296.916	207.108	249.209	262.772	202.752	177.342	246.284	194.585	292	198	282	276	208	182	241	180
gene58069	445.059	0.237748	0.118169	2.01192	0.0442279	0.135369	LOC106411260	protein_coding	392.498	468.607	411.813	361.787	514.679	543.72	404.683	462.68	386	448	466	380	528	558	396	428
gene12487	261.562	0.282018	0.140175	2.01191	0.0442299	0.135369	LOC111213270	lncRNA	221.67	286.604	236.837	199.935	300.23	315.709	267.745	263.771	218	274	268	210	308	324	262	244
gene88993	138.603	-0.344703	0.171345	-2.01175	0.0442464	0.135412	LOC106406403	protein_coding	154.559	148.532	175.86	140.907	122.821	107.185	120.587	138.372	152	142	199	148	126	110	118	128
gene90975	29.6509	0.789233	0.392328	2.01166	0.0442553	0.135432	LOC106409339	lncRNA	20.3367	16.736	19.4418	30.4663	54.5872	34.1043	38.8332	22.7016	20	16	22	32	56	35	38	21
gene89303	591.956	-0.18498	0.091961	-2.01151	0.0442718	0.135476	LOC106354845	protein_coding	571.461	666.301	648.65	632.176	529.301	524.232	554.906	608.619	562	637	734	664	543	538	543	563
gene9825	27.4084	-0.89441	0.444682	-2.01135	0.044289	0.135521	LOC106388176	protein_coding	64.0606	18.828	27.3953	32.3704	24.3693	20.4626	11.2412	20.5395	63	18	31	34	25	21	11	19
gene47816	190.912	0.391607	0.194703	2.0113	0.0442935	0.135528	LOC106422944	protein_coding	169.811	200.832	146.697	143.763	209.576	268.937	137.96	249.718	167	192	166	151	215	276	135	231
gene103258	145.492	-0.357616	0.177806	-2.01127	0.0442967	0.135531	BNAC09G17400D	protein_coding	123.037	171.544	185.581	173.277	140.367	121.801	117.522	130.804	121	164	210	182	144	125	115	121
gene37299	77.2221	0.46539	0.2314	2.01119	0.0443049	0.135549	LOC106418865	lncRNA	67.1111	71.1279	65.3952	56.1722	107.225	89.6456	92.9953	68.1048	66	68	74	59	110	92	91	63
gene26102	575.31	-0.177835	0.0884247	-2.01114	0.0443102	0.135558	LOC106452837	protein_coding	604	601.449	614.185	622.655	498.108	559.311	521.182	581.593	594	575	695	654	511	574	510	538
gene28651	5716.27	0.135757	0.0675072	2.011	0.0443251	0.135596	LOC106347359	protein_coding	5583.44	5494.63	5324.41	5389.68	6984.24	6066.67	5531.69	5355.42	5491	5253	6025	5661	7165	6226	5413	4954
gene69099	43.6802	0.682718	0.339518	2.01084	0.0443421	0.135641	LOC106382053	protein_coding	42.707	20.92	24.7441	45.6994	62.3854	37.0275	51.0963	64.8617	42	20	28	48	64	38	50	60
gene36386	774.848	-0.180719	0.0898786	-2.0107	0.0443568	0.135676	LOC106360425	protein_coding	762.626	793.913	858.975	876.858	626.778	784.399	763.379	731.856	750	759	972	921	643	805	747	677
gene43927	45.1937	-0.675824	0.336116	-2.01069	0.0443582	0.135676	BNAA09G25620D	protein_coding	67.1111	44.9779	53.0232	57.1243	19.4954	31.1811	56.2059	32.4309	66	43	60	60	20	32	55	30
gene49174	44.1308	-0.674765	0.3356	-2.01063	0.044365	0.13569	LOC106387799	protein_coding	55.9259	52.2999	45.9534	62.8367	15.5963	46.7716	34.7455	38.917	55	50	52	66	16	48	34	36
gene108223	1541.15	-0.15112	0.075162	-2.01059	0.0443685	0.135694	LOC106367445	protein_coding	1548.64	1562.72	1713.53	1660.41	1292.55	1400.23	1627.93	1523.17	1523	1494	1939	1744	1326	1437	1593	1409
gene47575	293.524	-0.258535	0.128591	-2.01053	0.0443755	0.135708	LOC106370991	protein_coding	270.478	349.364	327.86	331.321	260.264	261.142	304.534	243.231	266	334	371	348	267	268	298	225
gene12137	67.2563	0.626824	0.311779	2.01047	0.0443811	0.135718	LOC106354741	protein_coding	28.4714	60.6679	44.186	78.0699	60.4358	103.287	61.3156	101.617	28	58	50	82	62	106	60	94
gene49860	1317.92	0.172041	0.0855737	2.01045	0.0443841	0.13572	LOC106372375	protein_coding	1189.7	1297.04	1321.16	1150.1	1629.82	1244.32	1420.48	1290.75	1170	1240	1495	1208	1672	1277	1390	1194
gene53818	149.847	0.369945	0.184022	2.01033	0.0443967	0.135752	LOC106394593	protein_coding	112.869	140.164	127.256	142.811	207.626	171.496	124.675	171.884	111	134	144	150	213	176	122	159
gene113824	10.239	1.44812	0.720354	2.01029	0.0444004	0.135755	LOC106425279	protein_coding	10.1683	8.36799	1.76744	1.90414	17.5459	25.3346	8.17541	8.64823	10	8	2	2	18	26	8	8
gene24405	260.599	0.26667	0.132658	2.01021	0.0444092	0.135775	LOC106451803	protein_coding	256.242	222.798	204.139	263.724	306.078	295.246	273.876	262.69	252	213	231	277	314	303	268	243
gene54383	1472.93	-0.128194	0.0637776	-2.01002	0.0444295	0.135822	LOC111202302	protein_coding	1653.37	1472.77	1565.07	1462.38	1421.22	1446.02	1373.47	1389.12	1626	1408	1771	1536	1458	1484	1344	1285
gene10317	208.748	-0.299387	0.148949	-2.01	0.0444311	0.135822	LOC106435945	protein_coding	235.906	209.2	219.162	257.059	223.223	165.65	171.684	188.099	232	200	248	270	229	170	168	174
gene13892	210.066	-0.315365	0.156898	-2.01	0.0444315	0.135822	LOC106436447	protein_coding	262.343	239.534	222.697	207.552	155.963	208.524	221.758	162.154	258	229	252	218	160	214	217	150
gene102729	21.5836	-0.959818	0.477538	-2.00993	0.0444387	0.135835	LOC106375518	protein_coding	26.4377	27.196	31.8139	28.5622	23.3945	3.89764	18.3947	12.9723	26	26	36	30	24	4	18	12
gene34220	90.9701	0.497374	0.24746	2.00991	0.0444403	0.135835	LOC106353410	protein_coding	67.1111	111.922	53.0232	70.4533	118.922	121.801	99.1269	85.4013	66	107	60	74	122	125	97	79
gene11334	478.258	-0.205981	0.102484	-2.00988	0.0444438	0.135839	LOC106431638	protein_coding	490.114	541.827	512.557	504.598	393.808	428.74	506.875	447.546	482	518	580	530	404	440	496	414
gene94860	141.961	-0.364162	0.181192	-2.00982	0.0444506	0.135852	LOC106406926	protein_coding	172.862	167.36	169.674	129.482	113.073	153.957	110.368	118.913	170	160	192	136	116	158	108	110
gene21874	346.129	-0.224731	0.111826	-2.00965	0.0444686	0.135894	LOC106444896	protein_coding	334.538	376.56	403.86	377.02	326.548	327.401	329.06	294.04	329	360	457	396	335	336	322	272
gene36523	45.479	0.651344	0.324109	2.00964	0.0444689	0.135894	LOC106427464	pseudogene	37.6229	41.84	30.9302	31.4184	71.1583	67.2342	30.6578	52.9704	37	40	35	33	73	69	30	49
gene60435	150.256	-0.351166	0.174745	-2.00959	0.0444742	0.135903	LOC111203286	pseudogene	180.996	188.28	146.697	158.044	109.174	149.085	120.587	149.182	178	180	166	166	112	153	118	138
gene52707	7.67471	1.57909	0.785801	2.00952	0.0444816	0.135919	LOC106423883	protein_coding	1.01683	6.27599	6.18603	1.90414	13.6468	11.6929	16.3508	4.32411	1	6	7	2	14	12	16	4
gene4558	1367.87	0.141101	0.0702168	2.0095	0.0444844	0.13592	LOC106351695	protein_coding	1301.55	1192.44	1439.58	1269.11	1491.4	1441.15	1378.58	1429.12	1280	1140	1629	1333	1530	1479	1349	1322
gene107257	93.5529	0.461831	0.229833	2.00942	0.0444931	0.135939	LOC111210317	lncRNA	91.5151	85.7719	62.7441	75.2137	92.6033	111.083	144.092	85.4013	90	82	71	79	95	114	141	79
gene66105	1841.81	0.129255	0.064329	2.00928	0.0445079	0.135978	LOC106411504	protein_coding	1706.25	1859.79	1808.09	1664.22	2093.81	1870.87	1911	1820.45	1678	1778	2046	1748	2148	1920	1870	1684
gene30275	16.6172	-1.03746	0.51637	-2.00914	0.0445227	0.136015	LOC111199025	protein_coding	33.5555	28.242	10.6046	17.1373	11.6973	11.6929	9.19734	10.8103	33	27	12	18	12	12	9	10
gene20138	104.025	0.401214	0.199697	2.00912	0.0445249	0.136015	LOC106446333	protein_coding	71.1784	85.7719	104.279	97.1113	124.771	124.724	120.587	103.779	70	82	118	102	128	128	118	96
gene18312	99.3486	-0.406494	0.20234	-2.00896	0.0445409	0.136057	LOC106444781	lncRNA	124.054	122.382	105.163	101.872	102.351	85.748	79.7103	73.5099	122	117	119	107	105	88	78	68
gene13209	1878.15	-0.159708	0.0794995	-2.00891	0.0445462	0.136066	LOC106438054	protein_coding	1917.75	2108.73	1954.79	1947.94	2109.41	1711.06	1569.68	1705.86	1886	2016	2212	2046	2164	1756	1536	1578
gene47401	182.308	0.324402	0.161488	2.00883	0.0445551	0.136086	LOC106370166	protein_coding	137.273	180.958	169.674	159.948	243.693	197.805	197.232	171.884	135	173	192	168	250	203	193	159
gene26943	265.642	-0.268684	0.133757	-2.00874	0.0445646	0.136105	LOC106351207	protein_coding	273.528	282.42	309.302	295.142	196.904	239.705	251.394	276.743	269	270	350	310	202	246	246	256
gene111600	22.784	-0.8736	0.434902	-2.00873	0.0445658	0.136105	LOC106433498	protein_coding	18.303	38.702	22.9767	38.0829	19.4954	18.5138	14.307	11.8913	18	37	26	40	20	19	14	11
gene110001	357.297	-0.245555	0.12225	-2.00864	0.0445755	0.136125	LOC106346625	protein_coding	431.138	347.272	387.069	384.637	274.886	358.583	313.731	361.064	424	332	438	404	282	368	307	334
gene10158	771.947	-0.165208	0.0822493	-2.00862	0.0445771	0.136125	LOC106404548	protein_coding	825.669	740.567	872.231	824.494	680.39	723.012	746.006	763.206	812	708	987	866	698	742	730	706
gene57968	65.9928	0.592858	0.295176	2.00849	0.0445912	0.136161	LOC106416854	protein_coding	70.1616	65.8979	28.279	46.6515	97.4771	62.3622	68.4691	88.6443	69	63	32	49	100	64	67	82
gene36549	131.861	-0.349018	0.173776	-2.00844	0.0445967	0.136171	LOC106427493	protein_coding	153.542	154.808	144.93	138.05	114.048	128.622	124.675	96.2115	151	148	164	145	117	132	122	89
gene24948	369.307	-0.224605	0.111833	-2.0084	0.0446012	0.136177	LOC106428798	protein_coding	447.407	355.64	411.813	377.02	348.968	348.838	318.841	345.929	440	340	466	396	358	358	312	320
gene89528	176.967	-0.314659	0.156677	-2.00832	0.0446089	0.136194	LOC106432752	protein_coding	214.552	164.222	191.767	214.216	159.862	174.419	141.026	155.668	211	157	217	225	164	179	138	144
gene65869	284.362	-0.294006	0.146396	-2.00828	0.0446131	0.136199	LOC106388106	protein_coding	311.151	240.58	330.511	370.356	257.34	254.321	292.271	218.368	306	230	374	389	264	261	286	202
gene26514	48.1752	-0.653724	0.32553	-2.00818	0.0446239	0.136225	LOC106345821	protein_coding	46.7744	50.2079	68.9301	69.5012	42.8899	38.9764	18.3947	49.7273	46	48	78	73	44	40	18	46
gene19028	1612.26	0.142997	0.0712096	2.00811	0.0446318	0.136242	LOC106445147	protein_coding	1492.71	1688.24	1445.76	1504.27	1852.07	1567.82	1639.17	1708.03	1468	1614	1636	1580	1900	1609	1604	1580
gene76137	138.504	0.389914	0.194202	2.00778	0.044667	0.136343	LOC106390723	pseudogene	131.172	100.416	144.93	102.824	199.828	132.52	147.157	149.182	129	96	164	108	205	136	144	138
gene25337	177.507	-0.329172	0.163962	-2.00762	0.0446838	0.136387	LOC106452086	protein_coding	205.401	232.212	185.581	167.565	148.165	152.008	141.026	188.099	202	222	210	176	152	156	138	174
gene16118	36.3227	0.714269	0.355796	2.00753	0.0446937	0.136404	LOC106361804	protein_coding	26.4377	41.84	22.9767	19.0414	35.0918	56.5157	36.7893	51.8894	26	40	26	20	36	58	36	48
gene79586	372.758	-0.270034	0.134511	-2.00752	0.0446943	0.136404	LOC106401519	protein_coding	453.508	420.492	387.069	369.404	255.39	403.405	357.674	335.119	446	402	438	388	262	414	350	310
gene56519	64.6249	-0.520197	0.259132	-2.00746	0.0447006	0.136417	BNAC02G05810D	protein_coding	93.5488	64.8519	79.5347	66.645	38.9909	64.311	57.2279	51.8894	92	62	90	70	40	66	56	48
gene26839	7.65919	1.79703	0.895196	2.00742	0.044705	0.136423	LOC111216214	protein_coding	6.10101	0	0	7.61657	7.79817	11.6929	19.4166	8.64823	6	0	0	8	8	12	19	8
gene8800	101.435	0.434959	0.216687	2.00731	0.0447165	0.136451	LOC106398609	protein_coding	91.5151	81.5879	88.3719	83.7823	155.963	105.236	118.543	86.4823	90	78	100	88	160	108	116	80
gene33092	46.9036	0.623664	0.310701	2.00728	0.0447198	0.136453	LOC106356365	protein_coding	28.4714	28.242	32.6976	58.0764	59.4611	52.6181	56.2059	59.4566	28	27	37	61	61	54	55	55
gene42733	26.7245	0.831645	0.414319	2.00726	0.044722	0.136453	LOC106367349	protein_coding	19.3199	15.69	24.7441	17.1373	53.6124	37.0275	22.4824	23.7826	19	15	28	18	55	38	22	22
gene20160	9.22152	-1.57731	0.785819	-2.00722	0.0447258	0.136458	LOC106446347	protein_coding	6.10101	27.196	12.3721	9.52072	0	5.84645	4.08771	8.64823	6	26	14	10	0	6	4	8
gene5047	216.225	0.291138	0.145051	2.00714	0.044735	0.136479	LOC106434555	protein_coding	207.434	170.498	172.325	227.545	227.122	239.705	227.89	257.285	204	163	195	239	233	246	223	238
gene107964	243.17	-0.296263	0.147615	-2.007	0.0447495	0.136516	BNAC09G27330D	protein_coding	254.209	299.156	277.488	241.826	272.936	194.882	214.605	190.261	250	286	314	254	280	200	210	176
gene73493	685.275	0.163368	0.0814004	2.00697	0.0447531	0.136516	LOC106375887	protein_coding	608.067	674.669	630.976	672.163	708.659	697.677	741.918	748.072	598	645	714	706	727	716	726	692
gene115970	142.376	0.358755	0.178756	2.00696	0.0447541	0.136516	LOC106417725	protein_coding	117.953	156.9	125.488	99.0155	167.661	150.059	153.289	168.64	116	150	142	104	172	154	150	156
gene77248	59.19	0.590095	0.294033	2.0069	0.0447605	0.136528	LOC106392086	protein_coding	59.9932	46.0239	42.4185	40.9391	101.376	79.9015	53.1402	49.7273	59	44	48	43	104	82	52	46
gene47509	4.6029	1.93961	0.966687	2.00645	0.0448086	0.136668	LOC106371069	protein_coding	0	2.092	3.53488	1.90414	7.79817	7.79527	6.13156	7.5672	0	2	4	2	8	8	6	7
gene2680	2233.14	-0.132243	0.0659136	-2.00631	0.0448232	0.136698	LOC106437380	protein_coding	2278.73	2432.99	2285.3	2344	1861.81	2205.09	2166.48	2290.7	2241	2326	2586	2462	1910	2263	2120	2119
gene18853	33.2032	0.75766	0.377639	2.00631	0.0448236	0.136698	LOC106445033	protein_coding	22.3704	12.552	28.279	35.2267	41.9152	31.1811	55.184	38.917	22	12	32	37	43	32	54	36
gene19973	41.4989	0.62884	0.313434	2.00629	0.0448254	0.136698	LOC106448331	protein_coding	26.4377	35.564	26.5116	41.8912	56.5367	45.7972	40.8771	58.3755	26	34	30	44	58	47	40	54
gene113448	264.475	0.300833	0.149957	2.00613	0.0448419	0.136736	LOC111211439	lncRNA	242.007	223.844	251.86	230.401	385.035	249.449	275.92	257.285	238	214	285	242	395	256	270	238
gene81693	63.7318	0.560887	0.279587	2.00613	0.0448428	0.136736	LOC106435839	protein_coding	62.0269	48.1159	38.8836	57.1243	80.906	52.6181	104.236	65.9427	61	46	44	60	83	54	102	61
gene64053	607.858	0.19512	0.0972644	2.00608	0.0448478	0.136744	LOC106386558	protein_coding	595.865	565.885	586.79	518.879	579.014	693.779	719.436	603.214	586	541	664	545	594	712	704	558
gene52751	623.804	0.203457	0.101421	2.00606	0.0448499	0.136744	LOC106354753	protein_coding	555.192	615.047	535.534	615.038	692.088	765.886	638.704	572.945	546	588	606	646	710	786	625	530
gene45684	127.478	0.399031	0.198922	2.00597	0.0448599	0.136767	LOC106420299	protein_coding	139.306	88.9099	91.0231	120.913	172.535	144.213	126.719	136.21	137	85	103	127	177	148	124	126
gene42913	39.2104	0.756827	0.377316	2.00582	0.0448754	0.1368	LOC111200974	protein_coding	12.202	48.1159	33.5813	22.8497	56.5367	56.5157	44.9648	38.917	12	46	38	24	58	58	44	36
gene92993	286.803	-0.286857	0.143013	-2.00582	0.0448758	0.1368	LOC106348639	protein_coding	348.774	282.42	327.86	301.807	314.851	203.651	271.832	243.231	343	270	371	317	323	209	266	225
gene58511	7.75852	1.57681	0.786127	2.0058	0.0448776	0.1368	LOC111202582	lncRNA	2.03367	4.184	1.76744	7.61657	19.4954	3.89764	12.2631	10.8103	2	4	2	8	20	4	12	10
gene80595	115.856	0.419697	0.209252	2.0057	0.0448885	0.136826	LOC106400780	protein_coding	103.717	122.382	75.9999	95.2072	152.064	144.213	134.894	98.3736	102	117	86	100	156	148	132	91
gene75863	623.521	-0.174382	0.0869561	-2.00541	0.0449196	0.136913	LOC106445247	protein_coding	655.858	693.497	619.487	676.923	590.711	629.468	577.388	544.838	645	663	701	711	606	646	565	504
gene59141	735.967	0.221437	0.110423	2.00536	0.0449248	0.136922	LOC106390982	protein_coding	693.481	683.037	725.534	616.942	1001.09	772.706	703.085	691.858	682	653	821	648	1027	793	688	640
gene25271	113.389	0.446163	0.222489	2.00532	0.0449285	0.136922	LOC106390133	protein_coding	99.6498	103.554	68.9301	112.344	115.023	179.291	108.324	119.994	98	99	78	118	118	184	106	111
gene39986	47.2244	0.660041	0.329146	2.00531	0.0449295	0.136922	LOC106362376	protein_coding	33.5555	38.702	50.372	23.8018	64.3349	70.1575	63.3594	33.5119	33	37	57	25	66	72	62	31
gene69373	295.778	0.240794	0.120081	2.00526	0.0449356	0.136934	LOC106426651	protein_coding	294.882	267.776	259.813	262.772	348.968	319.606	327.016	285.392	290	256	294	276	358	328	320	264
gene28758	36.5727	0.744466	0.371264	2.00522	0.0449395	0.136938	LOC106347430	protein_coding	47.7912	24.058	16.7907	20.9456	38.0161	39.9508	53.1402	51.8894	47	23	19	22	39	41	52	48
gene77880	70.4821	0.486396	0.242572	2.00516	0.0449458	0.136946	LOC106434544	protein_coding	62.0269	56.4839	56.558	59.9805	104.301	87.6968	64.3814	72.4289	61	54	64	63	107	90	63	67
gene68487	95.7352	0.441885	0.220375	2.00515	0.0449467	0.136946	LOC106389325	protein_coding	77.2794	79.4959	93.6742	74.2616	148.165	91.5945	106.28	95.1305	76	76	106	78	152	94	104	88
gene11509	26.2741	0.809537	0.403735	2.00512	0.0449505	0.136951	LOC106433904	protein_coding	20.3367	23.012	15.9069	17.1373	27.2936	20.4626	44.9648	41.0791	20	22	18	18	28	21	44	38
gene32796	290.755	-0.282407	0.140858	-2.0049	0.0449736	0.13701	LOC106358044	protein_coding	311.151	324.26	305.767	335.129	224.197	305.964	212.561	307.012	306	310	346	352	230	314	208	284
gene27240	360.872	-0.261764	0.130564	-2.00487	0.0449768	0.13701	LOC106350062	protein_coding	394.532	395.388	397.674	386.541	306.078	396.584	253.438	356.739	388	378	450	406	314	407	248	330
gene72113	334.143	0.25994	0.129654	2.00487	0.0449771	0.13701	LOC106415588	protein_coding	345.724	292.88	301.348	277.053	438.647	356.634	311.688	349.172	340	280	341	291	450	366	305	323
gene49622	571.137	0.195397	0.0974624	2.00484	0.0449798	0.137011	LOC106372151	protein_coding	549.09	527.183	521.394	533.16	612.156	641.161	670.384	514.57	540	504	590	560	628	658	656	476
gene106634	221.997	-0.289827	0.144571	-2.00474	0.0449904	0.137036	LOC106446085	protein_coding	254.209	211.292	253.627	257.059	165.711	202.677	204.385	227.016	250	202	287	270	170	208	200	210
gene19394	785.587	0.180086	0.0898369	2.00459	0.0450065	0.137078	LOC106445456	protein_coding	850.073	713.371	719.347	664.546	902.638	802.913	831.848	799.961	836	682	814	698	926	824	814	740
gene343	2083.65	-0.104996	0.0523792	-2.00454	0.0450126	0.13709	LOC106349593	protein_coding	2135.35	2087.81	2210.18	2203.09	1993.41	2006.31	1986.62	2046.39	2100	1996	2501	2314	2045	2059	1944	1893
gene47614	1146.97	-0.162949	0.0812934	-2.00445	0.0450215	0.13711	LOC106371014	protein_coding	1280.19	1242.65	1187.72	1136.77	1009.86	1069.9	1249.82	998.87	1259	1188	1344	1194	1036	1098	1223	924
gene52294	10.9657	1.42308	0.709976	2.00441	0.0450265	0.137118	LOC106423229	protein_coding	7.11784	8.36799	1.76744	6.6645	15.5963	11.6929	4.08771	32.4309	7	8	2	7	16	12	4	30
gene80810	226.443	0.276628	0.138019	2.00428	0.0450398	0.137151	LOC106450742	protein_coding	235.906	205.016	174.093	204.695	235.895	247.5	255.482	252.961	232	196	197	215	242	254	250	234
gene3416	66.9307	-0.499695	0.24932	-2.00423	0.0450453	0.137155	BNAANNG08350D	protein_coding	87.4477	64.8519	83.0696	78.0699	40.9404	65.2854	54.1621	61.6186	86	62	94	82	42	67	53	57
gene17892	469.806	-0.234098	0.116802	-2.00423	0.0450459	0.137155	LOC111198034	protein_coding	475.878	487.435	596.511	470.323	358.716	430.689	476.218	462.68	468	466	675	494	368	442	466	428
gene64884	30.5308	0.790412	0.394384	2.00417	0.0450521	0.137167	BNAC03G14710D	protein_coding	31.5219	20.92	11.4884	25.7059	43.8647	28.2579	31.6797	50.8083	31	20	13	27	45	29	31	47
gene65483	65.5631	0.509301	0.254154	2.00391	0.0450801	0.137245	LOC106445733	protein_coding	63.0437	54.3919	47.7208	51.4119	60.4358	76.0039	100.149	71.3479	62	52	54	54	62	78	98	66
gene36054	67.8427	0.534354	0.266666	2.00383	0.0450881	0.137262	LOC106354710	protein_coding	40.6734	66.9439	51.2557	62.8367	62.3854	77.9527	109.346	71.3479	40	64	58	66	64	80	107	66
gene80226	915.768	-0.163807	0.0817525	-2.00369	0.0451033	0.137302	LOC106415091	protein_coding	1094.11	870.271	943.812	962.544	874.37	860.403	828.782	891.849	1076	832	1068	1011	897	883	811	825
gene44198	875.75	-0.162833	0.0812696	-2.00362	0.0451107	0.137317	LOC106367599	protein_coding	976.161	924.663	910.231	889.235	734.978	876.968	807.322	886.443	960	884	1030	934	754	900	790	820
gene77581	251.594	0.281242	0.140371	2.00356	0.0451168	0.137328	LOC106423908	lncRNA	233.872	230.12	244.79	199.935	314.851	286.476	223.802	278.905	230	220	277	210	323	294	219	258
gene54317	16.7891	1.12421	0.561116	2.00352	0.0451214	0.137335	LOC106374625	protein_coding	5.08417	6.27599	22.9767	7.61657	24.3693	24.3602	30.6578	12.9723	5	6	26	8	25	25	30	12
gene26357	4.95771	-1.94579	0.97129	-2.0033	0.0451449	0.1374	LOC106382865	protein_coding	8.13467	8.36799	3.53488	11.4249	1.94954	0	4.08771	2.16206	8	8	4	12	2	0	4	2
gene9661	362.357	0.294075	0.146798	2.00326	0.045149	0.137405	LOC106400785	protein_coding	364.027	332.628	367.627	238.018	327.523	467.716	425.121	376.198	358	318	416	250	336	480	416	348
gene85464	65.013	0.569837	0.284461	2.00322	0.0451541	0.137413	LOC106376609	protein_coding	63.0437	62.7599	47.7208	36.1787	109.174	68.2086	55.184	77.8341	62	60	54	38	112	70	54	72
gene34899	449.253	-0.246031	0.122829	-2.00303	0.0451742	0.137467	LOC106397998	protein_coding	502.316	437.227	455.999	554.106	349.943	484.281	365.85	444.303	494	418	516	582	359	497	358	411
gene91814	115.908	0.414251	0.206819	2.00297	0.0451809	0.13748	LOC106407630	protein_coding	122.02	96.2319	104.279	75.2137	166.686	119.852	116.5	126.48	120	92	118	79	171	123	114	117
gene14251	170.798	-0.337373	0.168455	-2.00275	0.045204	0.137544	LOC106441995	protein_coding	234.889	171.544	195.302	160.9	128.67	155.905	163.508	155.668	231	164	221	169	132	160	160	144
gene11577	2458.43	0.134904	0.0673622	2.00266	0.0452135	0.137562	LOC106434378	protein_coding	2429.22	2401.61	2153.62	2391.6	2899.94	2391.2	2534.38	2465.83	2389	2296	2437	2512	2975	2454	2480	2281
gene77738	9.02307	1.52574	0.76186	2.00265	0.0452148	0.137562	LOC106450055	protein_coding	8.13467	2.092	1.76744	6.6645	25.3441	4.87205	8.17541	15.1344	8	2	2	7	26	5	8	14
gene52238	68.9995	0.486683	0.243029	2.00257	0.0452233	0.137581	LOC106375604	protein_coding	56.9427	72.1739	48.6046	52.3639	76.0322	68.2086	86.8637	90.8064	56	69	55	55	78	70	85	84
gene50204	1545.2	-0.133258	0.0665443	-2.00255	0.045226	0.137582	LOC106419412	protein_coding	1717.43	1602.47	1574.79	1570.92	1479.7	1348.58	1480.77	1586.95	1689	1532	1782	1650	1518	1384	1449	1468
gene4145	79.0014	-0.523224	0.261288	-2.00248	0.0452333	0.137597	LOC106429543	lncRNA	97.6161	115.06	65.3952	95.2072	85.7799	74.0551	47.0086	51.8894	96	110	74	100	88	76	46	48
gene11004	39.5567	0.67802	0.338608	2.00237	0.0452444	0.137624	LOC106385271	protein_coding	30.505	29.288	21.2093	40.9391	56.5367	54.5669	53.1402	30.2688	30	28	24	43	58	56	52	28
gene12286	164.248	-0.418588	0.209067	-2.00217	0.0452665	0.137684	LOC106452108	protein_coding	137.273	161.084	192.651	259.916	104.301	136.417	146.135	176.208	135	154	218	273	107	140	143	163
gene26353	9421.17	-0.0875476	0.0437307	-2.00197	0.0452878	0.137741	LOC106382860	protein_coding	9434.19	10003.9	9891.47	9499.77	9407.52	9484.9	8937.77	8709.85	9278	9564	11193	9978	9651	9734	8746	8057
gene61370	230.445	0.356165	0.177911	2.00192	0.0452928	0.137749	LOC106382117	pseudogene	152.525	215.476	213.86	226.593	345.069	228.012	198.254	263.771	150	206	242	238	354	234	194	244
gene110916	961.983	0.161377	0.0806161	2.0018	0.045306	0.137782	BNACNNG15100D	protein_coding	908.033	990.561	885.487	850.2	1117.09	1022.16	929.953	992.384	893	947	1002	893	1146	1049	910	918
gene83590	787.496	-0.151541	0.0757092	-2.00162	0.0453256	0.137835	LOC106400813	protein_coding	786.013	815.879	833.347	879.714	751.549	752.244	743.962	737.262	773	780	943	924	771	772	728	682
gene107751	40.0152	0.669017	0.334263	2.00147	0.0453421	0.137878	LOC106442921	protein_coding	26.4377	46.0239	24.7441	26.658	37.0413	62.3622	44.9648	51.8894	26	44	28	28	38	64	44	48
gene108443	1486.49	0.169688	0.0847862	2.00136	0.0453537	0.137906	LOC106425955	lncRNA	1240.54	1343.06	1479.35	1532.84	1477.75	1804.61	1422.52	1591.27	1220	1284	1674	1610	1516	1852	1392	1472
gene31161	13.4362	1.22125	0.610242	2.00125	0.0453655	0.137934	LOC106349307	protein_coding	8.13467	4.184	15.9069	3.80829	13.6468	11.6929	30.6578	19.4585	8	4	18	4	14	12	30	18
gene91717	1918.01	-0.139444	0.0696797	-2.00121	0.0453695	0.13794	LOC106407098	protein_coding	2018.42	2038.65	1994.55	1992.69	1994.38	1974.15	1691.29	1639.92	1985	1949	2257	2093	2046	2026	1655	1517
gene56892	879.153	0.190069	0.0949819	2.00111	0.045381	0.137967	LOC106380740	protein_coding	781.946	794.959	743.208	965.401	945.528	894.508	1052.58	855.094	769	760	841	1014	970	918	1030	791
gene55992	56.4141	-0.674751	0.337205	-2.00101	0.045391	0.13799	LOC106379892	protein_coding	73.2121	53.3459	44.186	106.632	31.1927	53.5925	28.6139	60.5376	72	51	50	112	32	55	28	56
gene55881	14.2516	1.14555	0.572491	2.00099	0.0453934	0.137991	LOC106351104	protein_coding	16.2693	9.41399	7.06975	2.85622	15.5963	14.6161	26.5701	21.6206	16	9	8	3	16	15	26	20
gene116345	99.7207	0.41771	0.208759	2.00092	0.0454006	0.138003	LOC106393734	protein_coding	77.2794	87.8639	86.6045	89.4947	115.023	83.7992	123.653	134.048	76	84	98	94	118	86	121	124
gene100153	60.8275	-0.538854	0.269305	-2.00091	0.0454024	0.138003	LOC106415268	protein_coding	75.2457	50.2079	88.3719	74.2616	44.8395	62.3622	47.0086	44.3222	74	48	100	78	46	64	46	41
gene8725	7.09892	1.5316	0.765458	2.00089	0.0454047	0.138003	LOC106396752	protein_coding	5.08417	4.184	4.4186	0.952072	15.5963	8.76968	10.2193	7.5672	5	4	5	1	16	9	10	7
gene47721	235.026	-0.30906	0.154465	-2.00084	0.0454094	0.138011	LOC106423081	protein_coding	201.333	279.282	317.255	241.826	196.904	205.6	202.341	235.664	198	267	359	254	202	211	198	218
gene31629	387.724	-0.259437	0.129681	-2.00058	0.0454375	0.138085	LOC106400615	protein_coding	375.212	401.664	475.441	437.001	306.078	344.941	441.472	319.984	369	384	538	459	314	354	432	296
gene37522	276.442	-0.292631	0.146274	-2.00057	0.0454385	0.138085	LOC106401087	protein_coding	343.69	311.708	268.651	294.19	317.775	224.114	213.583	237.826	338	298	304	309	326	230	209	220
gene98402	273.363	0.260828	0.130383	2.00048	0.0454484	0.138105	LOC106415102	protein_coding	231.838	221.752	247.441	293.238	282.684	307.913	282.052	319.984	228	212	280	308	290	316	276	296
gene100376	25.8273	-1.0085	0.504132	-2.00047	0.0454498	0.138105	LOC106412288	pseudogene	16.2693	51.2539	22.9767	47.6036	5.84863	31.1811	16.3508	15.1344	16	49	26	50	6	32	16	14
gene42236	2650.83	0.110404	0.055195	2.00026	0.0454723	0.138166	LOC106447361	protein_coding	2584.79	2515.63	2538.04	2558.22	2561.7	2674.75	2920.67	2852.83	2542	2405	2872	2687	2628	2745	2858	2639
gene2575	64.4153	0.618279	0.309122	2.00011	0.0454882	0.138207	LOC106364709	lncRNA	67.1111	35.564	51.2557	49.5077	116.973	89.6456	49.0525	56.2135	66	34	58	52	120	92	48	52
gene50337	52.1382	0.664849	0.332412	2.00007	0.0454926	0.138213	LOC106419045	protein_coding	46.7744	41.84	45.9534	26.658	77.9817	31.1811	61.3156	85.4013	46	40	52	28	80	32	60	79
gene78267	472.26	-0.224047	0.112025	-1.99997	0.0455038	0.13824	LOC106377069	protein_coding	444.357	489.527	590.324	510.31	386.009	463.819	472.13	421.601	437	468	668	536	396	476	462	390
gene103456	8.16955	-1.56601	0.78304	-1.99991	0.04551	0.138252	LOC111209606	protein_coding	10.1683	14.644	10.6046	13.329	0	1.94882	8.17541	6.48617	10	14	12	14	0	2	8	6
gene13412	175.957	-0.303253	0.151636	-1.99987	0.0455138	0.138256	LOC106438218	protein_coding	193.199	190.372	204.139	189.462	148.165	139.34	181.903	161.073	190	182	231	199	152	143	178	149
gene3277	196.353	-0.304847	0.15244	-1.99979	0.0455232	0.138272	LOC106360581	lncRNA	228.788	232.212	194.418	213.264	179.358	171.496	206.429	144.858	225	222	220	224	184	176	202	134
gene98462	17.6791	0.938937	0.46952	1.99978	0.0455238	0.138272	LOC106349370	lncRNA	8.13467	14.644	12.3721	13.329	31.1927	17.5394	20.4385	23.7826	8	14	14	14	32	18	20	22
gene104571	897.848	0.145663	0.0728514	1.99946	0.045559	0.138372	LOC106390555	protein_coding	868.376	891.191	827.161	824.494	981.595	951.023	895.207	943.738	854	852	936	866	1007	976	876	873
gene54218	5.85586	2.02164	1.01112	1.9994	0.0455655	0.138384	LOC106449664	protein_coding	2.03367	0	7.06975	0	11.6973	15.5905	6.13156	4.32411	2	0	8	0	12	16	6	4
gene92269	80.496	0.529594	0.264886	1.99933	0.0455726	0.138399	LOC106416500	protein_coding	61.0101	69.0359	44.186	89.4947	113.073	93.5433	63.3594	110.265	60	66	50	94	116	96	62	102
gene68175	23.2523	-0.89987	0.450095	-1.99929	0.0455768	0.138404	LOC106387080	lncRNA	28.4714	46.0239	23.8604	22.8497	24.3693	9.74409	11.2412	19.4585	28	44	27	24	25	10	11	18
gene26538	1007.69	0.166727	0.0833968	1.99921	0.045586	0.138425	LOC106350995	protein_coding	878.545	1016.71	923.487	980.634	1168.75	1106.93	1054.63	931.847	864	972	1045	1030	1199	1136	1032	862
gene28572	8.98801	1.4022	0.701413	1.9991	0.0455973	0.138452	LOC106347305	protein_coding	3.0505	10.46	3.53488	2.85622	13.6468	19.4882	10.2193	8.64823	3	10	4	3	14	20	10	8
gene109747	74.6264	-0.534247	0.267249	-1.99906	0.0456022	0.13846	LOC106431162	protein_coding	61.0101	123.428	79.5347	89.4947	74.0826	54.5669	69.491	45.4032	60	118	90	94	76	56	68	42
gene41576	118.91	-0.41565	0.207931	-1.99899	0.0456098	0.138476	LOC106368844	protein_coding	150.491	125.52	162.604	104.728	77.9817	114.98	96.0611	118.913	148	120	184	110	80	118	94	110
gene117714	56.0763	-0.532666	0.266476	-1.99893	0.0456162	0.138488	LOC111212973	protein_coding	52.8754	73.2199	70.6975	68.5492	54.5872	42.874	49.0525	36.755	52	70	80	72	56	44	48	34
gene84209	60.8417	-0.636231	0.318299	-1.99885	0.0456247	0.138507	LOC106400517	protein_coding	69.1447	60.6679	70.6975	95.2072	23.3945	44.8228	44.9648	77.8341	68	58	80	100	24	46	44	72
gene88382	265.365	0.307907	0.154063	1.99858	0.0456539	0.138588	LOC106405451	lncRNA	202.35	282.42	231.534	232.305	313.876	274.783	228.911	356.739	199	270	262	244	322	282	224	330
gene112042	122.574	0.403066	0.201682	1.99853	0.0456595	0.138598	LOC106384245	protein_coding	132.188	86.8179	102.511	100.92	162.787	153.957	106.28	135.129	130	83	116	106	167	158	104	125
gene80748	35.707	0.68821	0.34437	1.99846	0.0456668	0.138605	LOC106445574	protein_coding	28.4714	16.736	36.2325	27.6101	46.789	38.9764	36.7893	54.0514	28	16	41	29	48	40	36	50
gene88591	47.0587	0.63102	0.315756	1.99844	0.0456686	0.138605	LOC106404738	protein_coding	34.5724	35.564	28.279	49.5077	62.3854	68.2086	63.3594	34.5929	34	34	32	52	64	70	62	32
gene24353	5.48385	1.84139	0.921415	1.99844	0.0456691	0.138605	LOC106409373	protein_coding	4.06734	0	3.53488	1.90414	3.89909	13.6417	8.17541	8.64823	4	0	4	2	4	14	8	8
gene67680	376.424	-0.244715	0.122455	-1.9984	0.0456736	0.138612	LOC106388857	protein_coding	406.734	461.285	420.65	344.65	293.406	377.096	363.806	343.767	400	441	476	362	301	387	356	318
gene54731	6.44072	-1.67264	0.837119	-1.99809	0.0457068	0.138705	LOC106448135	pseudogene	11.1852	4.184	13.2558	10.4728	0.974771	2.92323	2.04385	6.48617	11	4	15	11	1	3	2	6
gene29110	5999.75	-0.0939819	0.0470427	-1.9978	0.0457383	0.138794	LOC106371391	protein_coding	6315.56	6294.82	6323.9	5846.67	6125.46	5606.75	5682.93	5801.88	6211	6018	7156	6141	6284	5754	5561	5367
gene49953	485.612	0.200718	0.100475	1.99769	0.0457499	0.138822	LOC106372411	protein_coding	436.222	421.538	486.929	461.755	545.872	472.588	494.612	565.378	429	403	551	485	560	485	484	523
gene55631	5.71463	2.31316	1.15795	1.99762	0.0457575	0.138837	LOC106351119	protein_coding	0	0	0	7.61657	11.6973	5.84645	18.3947	2.16206	0	0	0	8	12	6	18	2
gene102635	12.6316	-1.20392	0.602735	-1.99742	0.0457797	0.138898	LOC106356218	protein_coding	18.303	17.782	24.7441	9.52072	3.89909	9.74409	4.08771	12.9723	18	17	28	10	4	10	4	12
gene78681	66.2507	-0.551443	0.276089	-1.99734	0.045788	0.138916	LOC106447698	protein_coding	89.4814	60.6679	60.0929	104.728	44.8395	46.7716	71.5348	51.8894	88	58	68	110	46	48	70	48
gene29517	92.4024	-0.42782	0.2142	-1.9973	0.045793	0.138924	LOC106350264	protein_coding	112.869	107.738	103.395	99.9675	79.9312	59.439	99.1269	76.753	111	103	117	105	82	61	97	71
gene35890	1312.94	-0.151268	0.0757426	-1.99714	0.0458102	0.138969	LOC106421539	protein_coding	1419.5	1397.45	1354.74	1356.7	1353.96	1249.19	1305	1066.98	1396	1336	1533	1425	1389	1282	1277	987
gene102276	107.097	-0.468198	0.234441	-1.99708	0.0458167	0.138981	LOC106403259	protein_coding	141.34	112.968	149.349	93.303	55.562	102.313	97.083	104.86	139	108	169	98	57	105	95	97
gene54853	23.9132	0.854938	0.428105	1.99703	0.045822	0.138981	LOC111202350	protein_coding	19.3199	24.058	9.72091	15.2331	19.4954	32.1555	37.8113	33.5119	19	23	11	16	20	33	37	31
gene95097	398.983	-0.206033	0.10317	-1.99702	0.0458229	0.138981	LOC106411312	protein_coding	453.508	387.02	433.022	436.049	366.514	378.071	385.266	352.415	446	370	490	458	376	388	377	326
gene46893	528.34	0.193552	0.0969209	1.99701	0.0458237	0.138981	LOC106419793	protein_coding	504.35	447.687	514.325	504.598	514.679	553.464	624.397	563.216	496	428	582	530	528	568	611	521
gene89642	17.7735	1.1638	0.582784	1.99697	0.0458286	0.138985	LOC106368870	lncRNA	14.2357	0	12.3721	17.1373	26.3188	28.2579	26.5701	17.2965	14	0	14	18	27	29	26	16
gene70585	166.896	-0.354428	0.177484	-1.99696	0.0458299	0.138985	LOC111204700	protein_coding	203.367	151.67	173.209	220.881	179.358	128.622	126.719	151.344	200	145	196	232	184	132	124	140
gene42842	463.565	0.191943	0.09612	1.99691	0.0458345	0.138992	LOC106367410	protein_coding	438.256	453.963	404.743	435.097	504.932	523.258	482.349	465.923	431	434	458	457	518	537	472	431
gene2945	152.06	-0.356258	0.178414	-1.99681	0.0458463	0.13902	LOC106369205	protein_coding	160.66	198.74	141.395	182.798	142.317	134.468	151.245	104.86	158	190	160	192	146	138	148	97
gene2756	5168.84	-0.510419	0.255627	-1.99673	0.0458542	0.139034	LOC106446315	protein_coding	4621.51	4391.1	6555.43	8726.69	3812.33	4749.27	3800.54	4693.83	4545	4198	7418	9166	3911	4874	3719	4342
gene106135	23.5457	0.991424	0.496526	1.99672	0.0458555	0.139034	LOC106370617	protein_coding	28.4714	14.644	12.3721	7.61657	13.6468	25.3346	40.8771	45.4032	28	14	14	8	14	26	40	42
gene2071	11.3007	1.42768	0.715087	1.99651	0.0458783	0.139096	LOC106439685	protein_coding	4.06734	0	8.83719	11.4249	29.2431	13.6417	10.2193	12.9723	4	0	10	12	30	14	10	12
gene118203	325.685	0.224978	0.11269	1.99642	0.0458877	0.139117	LOC106437010	protein_coding	284.714	317.984	307.534	291.334	378.211	354.685	322.929	348.091	280	304	348	306	388	364	316	322
gene75474	488.672	0.19449	0.0974277	1.99625	0.0459064	0.139167	LOC106396730	protein_coding	460.626	400.618	461.301	499.838	519.553	511.565	528.336	527.542	453	383	522	525	533	525	517	488
gene56384	1050.56	0.137796	0.0690318	1.99613	0.0459198	0.1392	LOC106383015	protein_coding	1043.27	986.377	989.766	982.538	1150.23	1087.44	1036.23	1128.59	1026	943	1120	1032	1180	1116	1014	1044
gene23014	143.283	-0.515718	0.258382	-1.99596	0.0459388	0.13925	LOC106451083	protein_coding	130.155	137.026	182.046	224.689	54.5872	139.34	120.587	157.83	128	131	206	236	56	143	118	146
gene98744	165.201	0.359119	0.179927	1.99592	0.045943	0.139256	LOC106382787	protein_coding	144.39	171.544	139.628	123.769	181.307	159.803	241.175	159.992	142	164	158	130	186	164	236	148
gene99402	254.976	0.27589	0.138235	1.9958	0.0459553	0.139286	LOC106412057	protein_coding	253.192	255.224	197.953	217.072	251.491	315.709	261.613	287.554	249	244	224	228	258	324	256	266
gene14091	216.268	0.314852	0.157772	1.99561	0.0459762	0.139342	LOC106438717	protein_coding	174.895	161.084	222.697	211.36	233.945	194.882	271.832	259.447	172	154	252	222	240	200	266	240
gene45764	160.844	0.324646	0.162704	1.99532	0.0460081	0.139426	LOC106368536	protein_coding	144.39	130.75	151.116	144.715	167.661	161.752	216.648	169.721	142	125	171	152	172	166	212	157
gene73284	164.013	-0.394968	0.197948	-1.99531	0.0460086	0.139426	LOC106396482	protein_coding	197.266	197.694	187.348	162.804	83.8303	167.598	151.245	164.316	194	189	212	171	86	172	148	152
gene96389	570.812	-0.175029	0.0877238	-1.99523	0.0460174	0.139445	LOC106444075	protein_coding	641.622	562.747	601.813	615.038	518.578	544.695	525.27	556.73	631	538	681	646	532	559	514	515
gene72928	518.429	0.209938	0.105225	1.99514	0.0460279	0.139467	LOC106397027	protein_coding	518.585	525.091	484.278	396.062	596.56	555.413	539.577	531.866	510	502	548	416	612	570	528	492
gene101491	293.961	0.283338	0.142015	1.99512	0.0460294	0.139467	LOC106392279	protein_coding	221.67	305.432	238.604	295.142	265.138	354.685	322.929	348.091	218	292	270	310	272	364	316	322
gene39937	1667.12	-0.126174	0.0632425	-1.99508	0.0460341	0.139474	LOC106362415	protein_coding	1822.17	1730.08	1719.72	1687.07	1514.79	1523.98	1610.56	1728.56	1792	1654	1946	1772	1554	1564	1576	1599
gene107023	871.626	-0.157527	0.0789657	-1.99488	0.0460561	0.139533	LOC106421334	protein_coding	835.838	930.939	986.231	922.557	825.631	772.706	864.55	834.554	822	890	1116	969	847	793	846	772
gene25813	2214.46	0.134612	0.0674806	1.99482	0.0460626	0.139546	LOC106415469	protein_coding	2108.91	2196.6	2082.93	2057.43	2590.94	2268.42	2058.16	2352.32	2074	2100	2357	2161	2658	2328	2014	2176
gene61866	613.813	0.184395	0.0924452	1.99464	0.0460824	0.139596	LOC106402249	protein_coding	585.697	554.379	615.069	543.633	682.34	682.086	676.515	570.783	576	530	696	571	700	700	662	528
gene81302	772.651	-0.164365	0.0824042	-1.99462	0.0460839	0.139596	LOC106396481	protein_coding	875.494	769.855	788.278	833.063	770.069	676.24	763.379	704.831	861	736	892	875	790	694	747	652
gene104184	196.15	-0.316496	0.158677	-1.99459	0.0460879	0.139601	LOC111209314	protein_coding	229.805	205.016	235.069	199.935	136.468	191.959	165.552	205.395	226	196	266	210	140	197	162	190
gene88520	650.555	-0.211083	0.105841	-1.99434	0.0461146	0.139675	LOC106376819	protein_coding	648.74	733.245	802.417	607.422	549.771	611.929	688.778	562.135	638	701	908	638	564	628	674	520
gene112329	29.9078	-0.844953	0.4237	-1.99423	0.0461273	0.1397	LOC111211225	protein_coding	37.6229	26.15	44.186	45.6994	15.5963	37.0275	9.19734	23.7826	37	25	50	48	16	38	9	22
gene111323	56.9642	-0.583576	0.292633	-1.99422	0.0461277	0.1397	LOC106445840	protein_coding	58.9764	64.8519	65.3952	83.7823	30.2179	35.0787	63.3594	54.0514	58	62	74	88	31	36	62	50
gene79574	2811.68	-0.126227	0.0632972	-1.9942	0.04613	0.1397	LOC106401510	protein_coding	3054.57	3035.49	2927.76	2720.07	2426.21	2704.96	2694.82	2929.59	3004	2902	3313	2857	2489	2776	2637	2710
gene99622	5.47542	-2.14572	1.07601	-1.99415	0.0461362	0.139709	LOC106345285	protein_coding	0	8.36799	15.9069	11.4249	0	3.89764	2.04385	2.16206	0	8	18	12	0	4	2	2
gene57263	8.2933	-1.41479	0.709478	-1.99413	0.0461379	0.139709	LOC106387005	protein_coding	18.303	13.598	8.83719	7.61657	3.89909	6.82086	5.10963	2.16206	18	13	10	8	4	7	5	2
gene100276	1620.09	-0.116047	0.0581953	-1.9941	0.0461406	0.13971	LOC106368938	protein_coding	1646.25	1690.33	1695.86	1708.97	1562.56	1609.72	1576.83	1470.2	1619	1616	1919	1795	1603	1652	1543	1360
gene7533	314.099	-0.28167	0.141256	-1.99405	0.0461469	0.139722	LOC106415107	protein_coding	380.296	307.524	379.999	310.375	218.349	329.35	282.052	304.85	374	294	430	326	224	338	276	282
gene43301	11.8229	1.26962	0.636735	1.99395	0.0461571	0.139741	LOC106432008	protein_coding	11.1852	7.32199	1.76744	7.61657	26.3188	8.76968	14.307	17.2965	11	7	2	8	27	9	14	16
gene90870	234.412	-0.316648	0.158805	-1.99395	0.046158	0.139741	LOC106371029	protein_coding	268.444	248.948	263.348	258.963	153.039	243.602	185.991	252.961	264	238	298	272	157	250	182	234
gene81528	230.994	0.296343	0.148628	1.99386	0.0461673	0.139762	LOC106427162	protein_coding	225.737	182.004	230.651	190.414	239.794	262.116	215.626	301.607	222	174	261	200	246	269	211	279
gene65440	209.849	-0.286742	0.143817	-1.9938	0.0461736	0.139774	LOC106387861	protein_coding	262.343	205.016	224.465	230.401	167.661	185.138	196.21	207.557	258	196	254	242	172	190	192	192
gene27519	24.9905	-0.889235	0.446028	-1.99367	0.0461877	0.139809	LOC106374538	pseudogene	31.5219	35.564	22.9767	39.987	17.5459	31.1811	8.17541	12.9723	31	34	26	42	18	32	8	12
gene50648	12.5137	1.15609	0.579932	1.99349	0.0462076	0.139862	LOC106357481	protein_coding	8.13467	4.184	5.30232	13.329	19.4954	11.6929	16.3508	21.6206	8	4	6	14	20	12	16	20
gene46687	13.627	1.31179	0.658061	1.99341	0.0462165	0.139882	LOC106435823	pseudogene	1.01683	7.32199	12.3721	10.4728	38.9909	15.5905	9.19734	14.0534	1	7	14	11	40	16	9	13
gene80174	468.761	0.214141	0.107432	1.99326	0.0462328	0.139918	LOC106416310	protein_coding	487.064	435.135	361.441	453.186	483.487	495	500.744	534.028	479	416	409	476	496	508	490	494
gene37473	122.323	-0.424588	0.213013	-1.99325	0.0462336	0.139918	LOC106418750	protein_coding	147.441	142.256	155.535	115.201	67.2592	102.313	131.828	116.751	145	136	176	121	69	105	129	108
gene35835	206.833	0.324318	0.162709	1.99324	0.0462356	0.139918	LOC106421521	protein_coding	178.963	141.21	183.814	230.401	263.188	214.37	232.999	209.72	176	135	208	242	270	220	228	194
gene30479	109.169	0.37586	0.1886	1.99289	0.0462733	0.140018	LOC106392432	protein_coding	83.3804	102.508	98.9766	95.2072	138.418	116.929	110.368	127.561	82	98	112	100	142	120	108	118
gene50076	319.487	-0.260888	0.130909	-1.99289	0.0462734	0.140018	LOC106409424	protein_coding	311.151	364.008	333.162	384.637	231.996	311.811	322.929	296.202	306	348	377	404	238	320	316	274
gene63300	132.539	0.358106	0.179694	1.99287	0.0462762	0.140018	LOC111204250	lncRNA	133.205	109.83	107.814	114.249	179.358	148.11	136.938	130.804	131	105	122	120	184	152	134	121
gene111044	96.368	-0.467634	0.234656	-1.99285	0.0462781	0.140018	LOC106426111	protein_coding	97.6161	138.072	119.302	92.351	51.6629	93.5433	92.9953	85.4013	96	132	135	97	53	96	91	79
gene63290	141.523	0.363818	0.182569	1.99277	0.0462863	0.140031	LOC106426319	protein_coding	107.784	125.52	111.349	150.427	173.509	161.752	126.719	175.127	106	120	126	158	178	166	124	162
gene70666	11.5916	1.22525	0.614851	1.99276	0.0462874	0.140031	LOC106419409	protein_coding	10.1683	10.46	3.53488	3.80829	13.6468	21.437	10.2193	19.4585	10	10	4	4	14	22	10	18
gene101137	364.891	-0.226555	0.113692	-1.9927	0.0462942	0.140037	LOC106377029	protein_coding	339.623	389.112	406.511	437.953	324.599	333.248	327.016	361.064	334	372	460	460	333	342	320	334
gene72041	485.039	-0.204084	0.102416	-1.9927	0.0462942	0.140037	LOC106427494	protein_coding	570.444	493.711	537.301	475.084	432.798	429.714	435.341	505.921	561	472	608	499	444	441	426	468
gene5598	270.995	-0.299844	0.150475	-1.99266	0.0462992	0.140038	LOC106431806	protein_coding	349.791	265.684	293.395	287.526	194.954	280.63	284.096	211.882	344	254	332	302	200	288	278	196
gene104978	537.963	-0.206094	0.103427	-1.99265	0.0462998	0.140038	LOC106397962	protein_coding	658.909	541.827	572.65	532.208	448.395	545.669	527.314	476.734	648	518	648	559	460	560	516	441
gene44523	148.903	-0.341359	0.171311	-1.99263	0.0463016	0.140038	LOC106451361	protein_coding	174.895	140.164	197.953	152.331	120.872	136.417	141.026	127.561	172	134	224	160	124	140	138	118
gene69051	15.7349	1.13864	0.571484	1.99243	0.0463236	0.140097	LOC106429537	protein_coding	6.10101	8.36799	11.4884	13.329	41.9152	15.5905	20.4385	8.64823	6	8	13	14	43	16	20	8
gene19926	243.195	0.294688	0.147913	1.99231	0.0463369	0.14013	LOC106446134	protein_coding	174.895	234.304	199.721	264.676	239.794	268.937	280.008	283.23	172	224	226	278	246	276	274	262
gene92430	680.224	0.208189	0.104498	1.99228	0.04634	0.140132	LOC106409663	protein_coding	648.74	686.175	627.441	563.626	867.546	666.496	743.962	637.807	638	656	710	592	890	684	728	590
gene82133	34.4645	0.903063	0.453295	1.99222	0.0463471	0.140147	BNAC05G18890D	protein_coding	21.3535	27.196	38.8836	8.56865	80.906	24.3602	39.8551	34.5929	21	26	44	9	83	25	39	32
gene35899	10.6565	1.29805	0.65158	1.99216	0.0463536	0.140157	LOC106421515	protein_coding	6.10101	10.46	4.4186	3.80829	23.3945	13.6417	6.13156	17.2965	6	10	5	4	24	14	6	16
gene108536	36.33	0.799898	0.401526	1.99214	0.0463554	0.140157	LOC106423163	lncRNA	24.404	31.38	40.6511	9.52072	32.1675	64.311	44.9648	43.2411	24	30	46	10	33	66	44	40
gene44380	35.0983	0.715834	0.359349	1.99203	0.0463674	0.140186	LOC106451224	pseudogene	32.5387	19.874	30.9302	22.8497	50.6881	31.1811	60.2937	32.4309	32	19	35	24	52	32	59	30
gene32346	8284.49	-0.0838314	0.0420858	-1.99192	0.0463799	0.140217	LOC106366674	protein_coding	8645.12	8683.88	8337.89	8435.35	8445.42	7759.22	8091.61	7877.46	8502	8302	9435	8860	8664	7963	7918	7287
gene79015	8.8651	1.69842	0.852669	1.99189	0.0463832	0.140219	LOC106391672	protein_coding	1.01683	0	9.72091	5.71243	16.5711	3.89764	10.2193	23.7826	1	0	11	6	17	4	10	22
gene29386	701.177	-0.220209	0.110569	-1.9916	0.0464154	0.140309	LOC106347711	protein_coding	646.707	753.119	819.208	797.836	518.578	649.931	667.318	756.72	636	720	927	838	532	667	653	700
gene73278	49.634	-0.616483	0.309552	-1.99153	0.0464226	0.140324	LOC106392639	pseudogene	75.2457	56.4839	49.4883	59.0284	21.445	40.9252	49.0525	45.4032	74	54	56	62	22	42	48	42
gene62073	674.189	-0.194734	0.0977933	-1.99128	0.0464497	0.140399	LOC111203400	protein_coding	815.501	696.635	721.115	645.505	614.106	684.035	552.862	663.752	802	666	816	678	630	702	541	614
gene89026	110.668	-0.389101	0.195417	-1.99113	0.0464665	0.140429	LOC106392164	pseudogene	140.323	107.738	130.79	122.817	89.679	95.4921	81.7541	116.751	138	103	148	129	92	98	80	108
gene40581	8.38379	1.53247	0.769654	1.99111	0.0464685	0.140429	LOC106365910	protein_coding	2.03367	5.22999	7.06975	2.85622	25.3441	5.84645	13.285	5.40514	2	5	8	3	26	6	13	5
gene87068	5.07934	2.0424	1.02576	1.99111	0.0464693	0.140429	LOC106351477	protein_coding	6.10101	0	0	1.90414	5.84863	7.79527	8.17541	10.8103	6	0	0	2	6	8	8	10
gene86400	58.4576	0.6004	0.301542	1.9911	0.04647	0.140429	LOC106452436	protein_coding	32.5387	46.0239	68.9301	38.0829	76.0322	87.6968	47.0086	71.3479	32	44	78	40	78	90	46	66
gene50429	46.6835	0.645519	0.324205	1.99108	0.0464716	0.140429	LOC111201522	lncRNA	27.4545	31.38	52.1394	34.2746	73.1078	38.9764	48.0305	68.1048	27	30	59	36	75	40	47	63
gene46229	1016.94	0.161497	0.0811176	1.9909	0.0464923	0.140484	LOC106369027	protein_coding	907.016	999.975	982.696	950.168	1111.24	932.509	1175.22	1076.7	892	956	1112	998	1140	957	1150	996
gene85860	21.3892	-0.93983	0.472089	-1.99079	0.0465039	0.140512	LOC106424809	protein_coding	12.202	23.012	37.1162	39.987	11.6973	17.5394	12.2631	17.2965	12	22	42	42	12	18	12	16
gene72436	584.716	-0.22659	0.113821	-1.99076	0.0465071	0.140514	LOC106415422	protein_coding	619.252	567.977	699.022	635.032	421.101	601.21	595.783	538.352	609	543	791	667	432	617	583	498
gene110505	1108.48	0.201497	0.101225	1.9906	0.0465252	0.140555	LOC106366244	protein_coding	921.252	999.975	996.835	1205.32	1021.56	1114.72	1183.39	1424.8	906	956	1128	1266	1048	1144	1158	1318
gene105611	204.425	-0.295802	0.1486	-1.9906	0.0465254	0.140555	LOC106426162	protein_coding	233.872	223.844	222.697	220.881	152.064	220.216	173.727	188.099	230	214	252	232	156	226	170	174
gene89666	6.742	1.57741	0.792443	1.99056	0.0465293	0.140559	LOC106396891	protein_coding	2.03367	2.092	1.76744	7.61657	9.74771	11.6929	8.17541	10.8103	2	2	2	8	10	12	8	10
gene48011	281.167	-0.290547	0.145974	-1.99041	0.0465462	0.140603	LOC106430534	pseudogene	296.916	334.72	318.139	287.526	181.307	286.476	271.832	272.419	292	320	360	302	186	294	266	252
gene86777	42.0589	-0.671744	0.33751	-1.99029	0.0465589	0.140634	LOC106432105	lncRNA	61.0101	46.0239	40.6511	59.0284	19.4954	45.7972	25.5482	38.917	60	44	46	62	20	47	25	36
gene15980	109.431	-0.39035	0.19613	-1.99027	0.0465614	0.140634	LOC106423580	protein_coding	144.39	100.416	120.186	131.386	81.8808	99.3897	94.0172	103.779	142	96	136	138	84	102	92	96
gene4273	198.574	0.320235	0.160907	1.99019	0.0465701	0.140653	LOC106442756	lncRNA	153.542	179.912	147.581	225.641	231.996	228.012	200.298	221.611	151	172	167	237	238	234	196	205
gene79860	90.662	0.436779	0.219473	1.99013	0.0465767	0.140666	LOC111206227	protein_coding	79.3131	57.5299	75.9999	95.2072	102.351	119.852	104.236	90.8064	78	55	86	100	105	123	102	84
gene52922	320.048	0.269151	0.135249	1.99004	0.0465866	0.140689	LOC106376008	protein_coding	349.791	299.156	256.279	257.059	387.959	360.531	356.652	292.959	344	286	290	270	398	370	349	271
gene1383	632.034	0.173442	0.0871615	1.98989	0.0466034	0.140732	LOC106433582	protein_coding	580.612	594.127	617.72	583.62	709.634	672.342	599.871	698.345	571	568	699	613	728	690	587	646
gene93211	1478.01	0.138996	0.0698603	1.98963	0.0466319	0.140811	LOC106410357	protein_coding	1464.24	1276.12	1424.56	1462.38	1692.2	1510.33	1517.56	1476.69	1440	1220	1612	1536	1736	1550	1485	1366
gene45224	95.5855	0.497306	0.249973	1.98943	0.0466533	0.140868	LOC106454961	protein_coding	112.869	77.4039	51.2557	76.1657	132.569	101.339	128.763	84.3202	111	74	58	80	136	104	126	78
gene73372	148.978	-0.350654	0.176275	-1.98925	0.0466741	0.140918	LOC106390149	pseudogene	159.643	143.302	196.186	168.517	116.973	138.366	155.333	113.508	157	137	222	177	120	142	152	105
gene63389	308.386	0.293483	0.147535	1.98924	0.0466746	0.140918	LOC106383359	protein_coding	282.68	254.178	268.651	302.759	416.227	280.63	273.876	388.089	278	243	304	318	427	288	268	359
gene68836	44.1801	0.666813	0.335217	1.9892	0.0466791	0.140924	LOC106418222	protein_coding	39.6565	35.564	30.0465	31.4184	50.6881	68.2086	27.592	70.2669	39	34	34	33	52	70	27	65
gene48932	108.639	-0.386316	0.194212	-1.98914	0.0466855	0.140936	LOC106371673	protein_coding	108.801	137.026	127.256	119.009	88.7042	83.7992	89.9295	114.589	107	131	144	125	91	86	88	106
gene667	68.2724	0.614709	0.309038	1.9891	0.0466897	0.140942	LOC106438520	protein_coding	48.808	52.2999	42.4185	72.3574	122.821	77.9527	40.8771	88.6443	48	50	48	76	126	80	40	82
gene88582	40.5088	-0.655574	0.329601	-1.98899	0.0467024	0.140973	LOC106405682	protein_coding	40.6734	54.3919	45.9534	57.1243	38.9909	17.5394	33.7236	35.6739	40	52	52	60	40	18	33	33
gene106926	302.63	-0.254836	0.128126	-1.98896	0.0467059	0.140976	LOC106421345	protein_coding	317.252	385.974	323.441	291.334	304.129	278.681	275.92	244.312	312	369	366	306	312	286	270	226
gene107045	99.7608	0.534217	0.268596	1.98892	0.0467101	0.140981	LOC106421370	protein_coding	58.9764	71.1279	75.9999	119.961	132.569	157.854	112.412	69.1858	58	68	86	126	136	162	110	64
gene85578	69.2973	0.524533	0.263734	1.98887	0.046715	0.140989	LOC106407613	protein_coding	65.0774	37.656	63.6278	60.9326	95.5276	97.4409	73.5787	60.5376	64	36	72	64	98	100	72	56
gene88323	626.133	0.192121	0.0965999	1.98883	0.0467199	0.140992	LOC106347236	protein_coding	538.922	604.587	554.976	639.792	659.92	645.059	758.269	607.538	530	578	628	672	677	662	742	562
gene69513	437.316	-0.238904	0.120124	-1.9888	0.0467229	0.140992	BNAC03G51570D	protein_coding	520.619	407.94	523.162	441.761	348.968	465.768	409.792	380.522	512	390	592	464	358	478	401	352
gene60575	39.6009	0.663116	0.333425	1.9888	0.0467233	0.140992	LOC106345550	pseudogene	28.4714	26.15	33.5813	34.2746	29.2431	65.2854	50.0744	49.7273	28	25	38	36	30	67	49	46
gene86321	229.325	0.290993	0.146326	1.98867	0.0467377	0.141029	BNAC08G25670D	protein_coding	189.131	191.418	224.465	219.929	306.078	250.423	220.736	232.421	186	183	254	231	314	257	216	215
gene81204	4.89323	2.08471	1.04834	1.98857	0.0467486	0.141054	LOC106394986	protein_coding	0	0	3.53488	3.80829	13.6468	9.74409	4.08771	4.32411	0	0	4	4	14	10	4	4
gene94529	992.69	-0.152878	0.0768809	-1.98851	0.0467555	0.141068	BNACNNG62200D	protein_coding	1044.29	1124.45	1051.63	960.64	861.698	966.614	946.304	985.898	1027	1075	1190	1009	884	992	926	912
gene25726	23.9708	0.872382	0.438727	1.98844	0.0467628	0.14108	LOC111215944	protein_coding	21.3535	18.828	12.3721	15.2331	15.5963	26.309	38.8332	43.2411	21	18	14	16	16	27	38	40
gene115103	14.5757	-1.25405	0.630672	-1.98843	0.0467645	0.14108	LOC111211877	protein_coding	26.4377	6.27599	26.5116	22.8497	1.94954	9.74409	16.3508	6.48617	26	6	30	24	2	10	16	6
gene18822	44.0079	0.716405	0.360309	1.98831	0.0467777	0.141113	LOC106445018	protein_coding	40.6734	29.288	45.9534	17.1373	74.0826	37.0275	40.8771	67.0238	40	28	52	18	76	38	40	62
gene13628	687.35	-0.179548	0.0903031	-1.98828	0.046781	0.141115	LOC106438410	protein_coding	695.515	738.475	763.533	721.67	555.62	643.11	684.691	696.182	684	706	864	758	570	660	670	644
gene97618	135.949	0.38369	0.192979	1.98825	0.0467841	0.141118	LOC106364277	protein_coding	111.852	148.532	120.186	91.3989	130.619	153.957	145.114	185.937	110	142	136	96	134	158	142	172
gene35637	93.4246	0.467914	0.235355	1.98812	0.0467989	0.141155	LOC106355549	protein_coding	75.2457	70.0819	61.8603	106.632	141.342	101.339	101.171	89.7254	74	67	70	112	145	104	99	83
gene97797	531.363	-0.210991	0.106127	-1.98809	0.0468013	0.141155	BNAC08G17700D	protein_coding	520.619	506.263	613.301	639.792	530.276	467.716	523.226	449.708	512	484	694	672	544	480	512	416
gene19834	48.2675	0.588353	0.295948	1.98803	0.0468085	0.141157	LOC106445964	protein_coding	34.5724	42.886	38.8836	38.0829	56.5367	77.9527	57.2279	39.9981	34	41	44	40	58	80	56	37
gene25670	553.318	-0.204362	0.102796	-1.98803	0.0468085	0.141157	LOC106451524	protein_coding	567.394	581.575	667.208	552.202	456.193	489.153	534.467	578.35	558	556	755	580	468	502	523	535
gene10834	645.268	0.176806	0.0889369	1.98799	0.0468125	0.141157	LOC106428090	protein_coding	549.09	665.255	592.092	616.942	684.289	705.472	637.682	711.317	540	636	670	648	702	724	624	658
gene89594	210.961	0.305647	0.153748	1.98798	0.0468141	0.141157	LOC106446573	protein_coding	173.879	194.556	206.79	178.989	198.853	202.677	278.986	252.961	171	186	234	188	204	208	273	234
gene38054	94.3616	-0.480201	0.241553	-1.98798	0.0468141	0.141157	LOC106361040	pseudogene	99.6498	135.98	114.884	89.4947	68.234	92.5689	102.193	51.8894	98	130	130	94	70	95	100	48
gene72104	271.745	0.290332	0.146055	1.98782	0.0468311	0.141201	LOC106453370	protein_coding	215.569	228.028	254.511	279.909	313.876	364.429	264.679	252.961	212	218	288	294	322	374	259	234
gene33952	115.585	-0.450838	0.226803	-1.9878	0.0468341	0.141203	LOC106352921	protein_coding	176.929	117.152	123.721	116.153	66.2844	120.827	86.8637	116.751	174	112	140	122	68	124	85	108
gene73015	384.281	0.205698	0.103482	1.98777	0.0468376	0.141206	LOC106396107	protein_coding	363.01	351.456	365.86	347.506	391.858	446.279	416.946	391.332	357	336	414	365	402	458	408	362
gene23750	2077.51	-0.104745	0.0526978	-1.98766	0.0468489	0.141233	LOC106451444	protein_coding	2200.43	2104.55	2207.53	2098.37	2023.63	1958.56	1996.84	2030.17	2164	2012	2498	2204	2076	2010	1954	1878
gene20362	25.6755	0.973061	0.489632	1.98733	0.0468854	0.141332	LOC106446477	pseudogene	34.5724	16.736	8.83719	9.52072	40.9404	42.874	36.7893	15.1344	34	16	10	10	42	44	36	14
gene58173	118.851	-0.431253	0.217002	-1.98732	0.0468868	0.141332	LOC106381078	protein_coding	130.155	108.784	171.442	135.194	80.906	134.468	81.7541	108.103	128	104	194	142	83	138	80	100
gene838	467.534	-0.187051	0.094134	-1.98708	0.0469141	0.141407	LOC106370454	protein_coding	511.468	503.125	479.86	496.981	408.429	450.177	457.823	432.411	503	481	543	522	419	462	448	400
gene83160	555.664	0.174389	0.0877651	1.987	0.0469221	0.141424	LOC106377599	protein_coding	526.72	521.953	521.394	518.879	585.838	636.289	575.345	558.892	518	499	590	545	601	653	563	517
gene93116	39.494	0.70264	0.353639	1.98689	0.0469349	0.14145	LOC106348731	protein_coding	40.6734	37.656	21.2093	20.9456	31.1927	54.5669	47.0086	62.6997	40	36	24	22	32	56	46	58
gene38557	320.017	-0.248142	0.12489	-1.98688	0.0469354	0.14145	LOC106384865	protein_coding	333.522	330.536	316.372	409.391	292.431	270.886	327.016	279.986	328	316	358	430	300	278	320	259
gene25325	53.0097	0.53156	0.267545	1.98681	0.0469437	0.141461	LOC106452092	protein_coding	42.707	52.2999	42.4185	36.1787	56.5367	70.1575	65.4033	58.3755	42	50	48	38	58	72	64	54
gene15844	20.699	1.29057	0.649568	1.98681	0.046944	0.141461	LOC106424486	lncRNA	0	4.184	14.1395	29.5142	38.9909	31.1811	18.3947	29.1878	0	4	16	31	40	32	18	27
gene74627	776.11	-0.179971	0.0905851	-1.98676	0.0469489	0.141469	LOC106396631	protein_coding	868.376	901.651	756.464	772.13	645.299	746.397	789.949	728.613	854	862	856	811	662	766	773	674
gene14910	30.566	0.846094	0.425913	1.98654	0.0469734	0.141535	LOC106353130	protein_coding	16.2693	18.828	40.6511	11.4249	51.6629	39.9508	40.8771	24.8637	16	18	46	12	53	41	40	23
gene33161	8.47339	1.40099	0.705327	1.9863	0.0469995	0.141606	LOC106358185	protein_coding	8.13467	4.184	4.4186	1.90414	7.79817	9.74409	14.307	17.2965	8	4	5	2	8	10	14	16
gene58902	704.279	0.200274	0.100831	1.98623	0.0470082	0.141625	LOC106381291	protein_coding	707.717	563.793	661.022	689.3	686.239	869.173	770.532	686.453	696	539	748	724	704	892	754	635
gene91733	115.619	0.412928	0.207905	1.98614	0.0470179	0.141647	LOC106411557	protein_coding	105.751	106.692	102.511	81.8782	107.225	167.598	106.28	147.02	104	102	116	86	110	172	104	136
gene72097	154.549	-0.311091	0.156641	-1.98601	0.047032	0.141683	LOC106453412	protein_coding	183.03	158.992	174.976	167.565	136.468	148.11	126.719	140.534	180	152	198	176	140	152	124	130
gene15583	7.92629	1.60663	0.808997	1.98595	0.0470392	0.141696	LOC106439054	protein_coding	5.08417	6.27599	4.4186	0	15.5963	18.5138	9.19734	4.32411	5	6	5	0	16	19	9	4
gene5121	328.328	0.248197	0.124978	1.98593	0.0470413	0.141696	LOC106427904	pseudogene	296.916	302.294	282.79	318.944	331.422	426.791	309.644	357.82	292	289	320	335	340	438	303	331
gene63958	546.311	-0.210698	0.106108	-1.9857	0.0470666	0.141757	LOC106386233	protein_coding	616.202	522.999	611.534	593.141	456.193	567.106	446.582	556.73	606	500	692	623	468	582	437	515
gene43295	62.6981	0.497091	0.250336	1.9857	0.047067	0.141757	LOC106432021	protein_coding	54.909	49.1619	45.0697	59.0284	84.8051	66.2598	80.7322	61.6186	54	47	51	62	87	68	79	57
gene80891	20.1254	0.907199	0.45687	1.98568	0.0470687	0.141757	LOC106400778	protein_coding	15.2525	8.36799	13.2558	19.0414	28.2684	19.4882	36.7893	20.5395	15	8	15	20	29	20	36	19
gene19776	27.7773	0.738259	0.371803	1.98562	0.0470759	0.141771	LOC106445937	protein_coding	22.3704	16.736	19.4418	24.7539	37.0413	42.874	26.5701	32.4309	22	16	22	26	38	44	26	30
gene81503	44.8149	-0.698274	0.351672	-1.98558	0.0470799	0.141776	LOC106427123	lncRNA	44.7407	69.0359	66.2789	41.8912	52.6377	21.437	40.8771	21.6206	44	66	75	44	54	22	40	20
gene14342	352.985	-0.244082	0.122931	-1.98552	0.0470871	0.14179	LOC106442073	protein_coding	361.993	361.916	365.86	440.809	284.633	304.99	375.047	328.633	356	346	414	463	292	313	367	304
gene63771	252.363	-0.258314	0.130111	-1.98534	0.0471067	0.141842	LOC106418399	protein_coding	264.377	263.592	298.697	272.292	233.945	222.165	204.385	259.447	260	252	338	286	240	228	200	240
gene77670	268.726	-0.32536	0.163887	-1.98526	0.0471153	0.141858	BNAC04G40200D	protein_coding	302	303.34	357.023	233.258	191.055	307.913	241.175	214.044	297	290	404	245	196	316	236	198
gene66634	21.8505	-0.847683	0.426991	-1.98525	0.047117	0.141858	LOC106384369	protein_coding	22.3704	27.196	37.9999	24.7539	21.445	13.6417	12.2631	15.1344	22	26	43	26	22	14	12	14
gene24856	125.605	-0.391077	0.197007	-1.98509	0.0471345	0.141899	LOC106451872	protein_coding	185.064	123.428	127.256	134.242	91.6285	100.364	118.543	124.318	182	118	144	141	94	103	116	115
gene5622	126.688	0.356733	0.179707	1.98508	0.0471355	0.141899	LOC106423953	protein_coding	107.784	101.462	109.581	125.673	161.812	152.008	129.785	125.399	106	97	124	132	166	156	127	116
gene29813	7.40771	1.50487	0.758164	1.98489	0.0471571	0.141957	LOC106348025	protein_coding	4.06734	4.184	5.30232	1.90414	13.6468	17.5394	6.13156	6.48617	4	4	6	2	14	18	6	6
gene71305	17.9607	0.953438	0.480355	1.98486	0.04716	0.141958	LOC106406792	protein_coding	11.1852	8.36799	15.9069	13.329	15.5963	35.0787	20.4385	23.7826	11	8	18	14	16	36	20	22
gene28036	1090.48	0.169139	0.0852233	1.98466	0.0471826	0.142019	LOC106346702	protein_coding	1019.88	1026.12	892.556	1169.14	1249.66	1155.65	1138.43	1072.38	1003	981	1010	1228	1282	1186	1114	992
gene47598	160.451	-0.321898	0.162199	-1.98458	0.0471911	0.142037	LOC106370104	protein_coding	191.165	150.624	174.976	196.127	130.619	155.905	132.85	151.344	188	144	198	206	134	160	130	140
gene52373	155.729	-0.332391	0.167496	-1.98447	0.0472033	0.142067	LOC106365937	protein_coding	162.693	169.452	171.442	190.414	150.115	116.929	122.631	162.154	160	162	194	200	154	120	120	150
gene69450	571.95	-0.184925	0.0931941	-1.9843	0.0472222	0.142116	LOC106348251	protein_coding	538.922	615.047	666.324	613.134	508.831	555.413	539.577	538.352	530	588	754	644	522	570	528	498
gene12411	5.12981	2.17048	1.0939	1.98416	0.047238	0.142157	LOC111214378	protein_coding	0	0	3.53488	3.80829	21.445	3.89764	5.10963	3.24309	0	0	4	4	22	4	5	3
gene50858	1222.41	0.136219	0.0686587	1.984	0.0472557	0.142203	LOC106372573	pseudogene	1142.92	1198.71	1125.86	1191.99	1373.45	1184.88	1299.89	1261.56	1124	1146	1274	1252	1409	1216	1272	1167
gene19419	60.6847	-0.532024	0.26816	-1.98398	0.0472585	0.142204	LOC106445532	protein_coding	80.3299	86.8179	60.0929	59.9805	46.789	58.4645	36.7893	56.2135	79	83	68	63	48	60	36	52
gene47764	533.098	-0.204639	0.103148	-1.98393	0.0472638	0.142212	LOC106422936	protein_coding	526.72	623.415	603.58	529.352	471.789	454.075	566.147	489.706	518	596	683	556	484	466	554	453
gene73146	143.635	0.423992	0.213727	1.9838	0.0472782	0.142248	LOC106391232	protein_coding	168.794	89.9559	127.256	104.728	214.45	134.468	145.114	164.316	166	86	144	110	220	138	142	152
gene101086	251.072	0.332882	0.167809	1.9837	0.0472895	0.142275	BNAC08G42620D	protein_coding	218.619	257.316	160.837	253.251	325.574	315.709	252.416	224.854	215	246	182	266	334	324	247	208
gene62862	1088.13	-0.15186	0.0765562	-1.98364	0.0472963	0.142288	LOC106448736	protein_coding	1159.19	1180.93	1173.58	1067.27	912.386	1046.52	1104.7	1060.49	1140	1129	1328	1121	936	1074	1081	981
gene32075	109.168	0.40236	0.202845	1.98358	0.047303	0.142301	LOC106445304	protein_coding	114.902	92.0479	70.6975	99.0155	142.317	114.98	122.631	116.751	113	88	80	104	146	118	120	108
gene79071	28.3533	0.909755	0.458652	1.98354	0.0473073	0.142306	LOC106395529	protein_coding	10.1683	35.564	12.3721	20.9456	24.3693	62.3622	28.6139	32.4309	10	34	14	22	25	64	28	30
gene6967	169.742	0.314585	0.1586	1.98351	0.0473101	0.142308	LOC106385553	protein_coding	144.39	131.796	157.302	171.373	203.727	189.035	162.486	197.828	142	126	178	180	209	194	159	183
gene6055	604.39	0.194298	0.0979612	1.98342	0.0473204	0.142331	LOC106383476	protein_coding	599.932	570.069	508.139	576.955	591.686	586.594	716.37	685.372	590	545	575	606	607	602	701	634
gene28368	1016.74	-0.153475	0.0773817	-1.98335	0.0473287	0.142349	LOC106346937	protein_coding	1128.69	952.905	1120.56	1079.65	898.739	984.153	960.611	1008.6	1110	911	1268	1134	922	1010	940	933
gene13794	136.189	0.372788	0.187987	1.98305	0.0473617	0.142441	LOC106438442	protein_coding	132.188	124.474	100.744	118.057	183.257	158.829	157.377	114.589	130	119	114	124	188	163	154	106
gene67207	271.496	-0.306004	0.154312	-1.98302	0.0473647	0.142442	LOC111204472	protein_coding	332.505	288.696	295.162	283.717	208.601	226.063	206.429	330.795	327	276	334	298	214	232	202	306
gene111560	75.1115	0.449837	0.226866	1.98283	0.0473862	0.1425	LOC106416163	lncRNA	59.9932	64.8519	68.9301	59.9805	79.9312	86.7224	75.6225	104.86	59	62	78	63	82	89	74	97
gene30735	71.8525	-0.478513	0.241334	-1.98278	0.0473919	0.14251	LOC106347859	protein_coding	83.3804	79.4959	66.2789	105.68	61.4106	62.3622	65.4033	50.8083	82	76	75	111	63	64	64	47
gene19071	360.573	0.237298	0.11969	1.9826	0.0474121	0.142563	BNAA04G27560D	protein_coding	357.926	296.018	336.697	333.225	341.17	437.51	422.056	359.983	352	283	381	350	350	449	413	333
gene25051	649.26	-0.235723	0.118902	-1.98249	0.0474239	0.142591	LOC106411300	protein_coding	746.356	705.003	752.929	603.613	454.243	619.724	600.893	711.317	734	674	852	634	466	636	588	658
gene113376	232.189	0.306049	0.154388	1.98233	0.0474419	0.142638	LOC106416596	lncRNA	189.131	238.488	176.744	226.593	286.583	202.677	280.008	257.285	186	228	200	238	294	208	274	238
gene88439	40.5862	-0.667287	0.336644	-1.98218	0.0474594	0.142677	LOC106402787	lncRNA	63.0437	37.656	56.558	41.8912	21.445	42.874	25.5482	35.6739	62	36	64	44	22	44	25	33
gene67024	79.3166	0.469167	0.236693	1.98217	0.0474598	0.142677	LOC106414754	protein_coding	65.0774	52.2999	75.9999	72.3574	79.9312	107.185	73.5787	108.103	64	50	86	76	82	110	72	100
gene99430	341.749	0.227279	0.114674	1.98196	0.0474832	0.14274	LOC106411775	protein_coding	366.06	290.788	302.232	300.855	378.211	368.327	374.025	353.496	360	278	342	316	388	378	366	327
gene3831	1970.92	-0.113043	0.0570376	-1.9819	0.0474905	0.142755	LOC106345534	protein_coding	2145.52	2034.47	2074.97	1937.47	1906.65	1902.05	1813.92	1952.34	2110	1945	2348	2035	1956	1952	1775	1806
gene11544	159.617	-0.329844	0.166443	-1.98172	0.0475106	0.142806	LOC106434129	lncRNA	202.35	145.394	190.883	172.325	127.695	158.829	140.004	139.453	199	139	216	181	131	163	137	129
gene25454	20.8773	0.985832	0.497467	1.9817	0.0475125	0.142806	LOC106452221	protein_coding	5.08417	21.966	18.5581	10.4728	39.9656	32.1555	20.4385	18.3775	5	21	21	11	41	33	20	17
gene42429	2366.55	0.101301	0.0511188	1.98167	0.047516	0.14281	LOC106446926	protein_coding	2266.52	2345.13	2291.48	2230.7	2473.97	2392.17	2398.46	2533.93	2229	2242	2593	2343	2538	2455	2347	2344
gene71572	196.579	-0.362008	0.182681	-1.98164	0.0475195	0.142813	LOC106406184	protein_coding	248.108	228.028	187.348	220.881	129.645	196.831	136.938	224.854	244	218	212	232	133	202	134	208
gene47042	187.238	0.33807	0.170607	1.98157	0.0475272	0.142828	LOC106419945	protein_coding	136.256	188.28	183.814	153.284	265.138	181.24	193.144	196.747	134	180	208	161	272	186	189	182
gene31196	152.071	0.361254	0.182328	1.98135	0.0475524	0.142892	LOC106349339	pseudogene	104.734	119.244	140.511	167.565	173.509	184.163	143.07	183.775	103	114	159	176	178	189	140	170
gene117659	68.6012	-0.510607	0.25771	-1.98133	0.0475548	0.142892	LOC111212939	protein_coding	54.909	80.5419	96.3254	90.4468	47.7638	58.4645	68.4691	51.8894	54	77	109	95	49	60	67	48
gene68197	479.588	-0.198054	0.0999607	-1.98132	0.0475558	0.142892	LOC106389193	protein_coding	484.013	518.815	530.232	516.023	454.243	422.894	406.727	503.759	476	496	600	542	466	434	398	466
gene40493	5.46196	1.85149	0.934658	1.98093	0.0475994	0.143016	LOC106365536	protein_coding	2.03367	0	3.53488	3.80829	5.84863	7.79527	16.3508	4.32411	2	0	4	4	6	8	16	4
gene107028	105.877	-0.472089	0.238329	-1.98083	0.0476107	0.143043	LOC106421296	lncRNA	79.3131	137.026	144.93	130.434	60.4358	93.5433	88.9076	112.427	78	131	164	137	62	96	87	104
gene80719	614.153	0.204376	0.103182	1.98073	0.0476221	0.143069	LOC106401970	protein_coding	537.905	647.473	491.348	607.422	619.955	733.73	658.121	617.267	529	619	556	638	636	753	644	571
gene4018	185.361	-0.302867	0.152923	-1.98052	0.0476451	0.143131	LOC106346347	protein_coding	191.165	215.476	220.93	191.366	193.979	152.008	147.157	170.803	188	206	250	201	199	156	144	158
gene74316	244.722	-0.320212	0.161689	-1.98041	0.0476574	0.143161	LOC106454719	protein_coding	292.848	186.188	296.93	310.375	196.904	206.575	245.262	222.692	288	178	336	326	202	212	240	206
gene117848	17.9447	-0.980324	0.495023	-1.98036	0.047663	0.14317	LOC111213043	lncRNA	18.303	25.104	17.6744	34.2746	19.4954	7.79527	12.2631	8.64823	18	24	20	36	20	8	12	8
gene33676	3370.02	-0.107461	0.0542644	-1.98033	0.0476665	0.143171	LOC106358454	protein_coding	3715.51	3418.32	3576.41	3271.32	3226.49	3110.31	3403.01	3238.76	3654	3268	4047	3436	3310	3192	3330	2996
gene39848	1089.02	0.14247	0.0719433	1.98031	0.0476682	0.143171	LOC106362167	protein_coding	1009.72	1132.82	1005.67	993.963	1148.28	1178.06	1075.07	1168.59	993	1083	1138	1044	1178	1209	1052	1081
gene77021	44.2721	-0.607785	0.306927	-1.98022	0.0476783	0.143194	LOC106429397	protein_coding	67.1111	41.84	45.9534	59.0284	31.1927	44.8228	29.6359	34.5929	66	40	52	62	32	46	29	32
gene20681	20.1137	0.875086	0.441935	1.98012	0.0476896	0.143219	LOC106446896	protein_coding	18.303	16.736	12.3721	9.52072	21.445	29.2323	31.6797	21.6206	18	16	14	10	22	30	31	20
gene42781	753.098	0.163162	0.0824009	1.98011	0.0476916	0.143219	LOC106367376	protein_coding	709.75	739.521	699.906	694.06	877.294	806.811	743.962	753.477	698	707	792	729	900	828	728	697
gene95593	516.525	0.224966	0.113622	1.97996	0.0477081	0.143262	LOC106410191	protein_coding	437.239	445.595	443.627	578.86	637.5	520.334	543.665	525.38	430	426	502	608	654	534	532	486
gene107852	587.129	-0.222451	0.112362	-1.97978	0.0477286	0.143316	LOC106431856	protein_coding	620.269	650.611	517.859	740.712	473.739	578.799	533.446	581.593	610	622	586	778	486	594	522	538
gene48509	111.493	-0.4283	0.216342	-1.97974	0.0477327	0.143317	LOC111201306	lncRNA	100.667	160.038	130.79	119.961	95.5276	80.876	78.6883	125.399	99	153	148	126	98	83	77	116
gene76144	24.6672	0.891961	0.450547	1.97973	0.0477339	0.143317	LOC106396002	protein_coding	12.202	14.644	22.9767	19.0414	13.6468	31.1811	49.0525	34.5929	12	14	26	20	14	32	48	32
gene95467	2236.08	-0.124979	0.0631372	-1.97949	0.0477611	0.143391	LOC111207409	protein_coding	2203.48	2270.86	2334.79	2522.04	2166.92	2276.22	1964.14	2150.17	2167	2171	2642	2649	2223	2336	1922	1989
gene108376	1867.75	0.134344	0.0678755	1.97927	0.0477854	0.143457	LOC106382520	pseudogene	1730.65	1916.27	1692.32	1786.09	2171.79	1920.56	1903.85	1820.45	1702	1832	1915	1876	2228	1971	1863	1684
gene71425	115.354	-0.442875	0.22377	-1.97915	0.0477991	0.143488	LOC106359776	protein_coding	160.66	127.612	104.279	139.002	77.9817	72.1063	128.763	112.427	158	122	118	146	80	74	126	104
gene92774	989.892	-0.157263	0.0794603	-1.97914	0.0478008	0.143488	LOC106410801	protein_coding	1138.85	1038.68	1076.37	921.605	905.563	949.074	983.093	905.902	1120	993	1218	968	929	974	962	838
gene88798	90.5907	0.439491	0.222105	1.97875	0.0478442	0.143611	BNAC06G35380D	protein_coding	103.717	62.7599	69.8138	71.4054	103.326	93.5433	118.543	101.617	102	60	79	75	106	96	116	94
gene53475	10.8416	1.40631	0.710759	1.9786	0.0478613	0.143655	LOC106374493	protein_coding	10.1683	4.184	0	9.52072	9.74771	17.5394	20.4385	15.1344	10	4	0	10	10	18	20	14
gene82195	296.359	-0.271545	0.137249	-1.97849	0.0478733	0.143684	LOC106401324	protein_coding	312.168	361.916	323.441	298.951	286.583	239.705	223.802	324.309	307	346	366	314	294	246	219	300
gene103995	104.927	-0.380733	0.192439	-1.97846	0.0478768	0.143687	BNAC09G23290D	protein_coding	121.003	127.612	113.116	113.297	80.906	107.185	91.9734	84.3202	119	122	128	119	83	110	90	78
gene51580	106.162	-0.474253	0.239722	-1.97835	0.0478891	0.143716	LOC106368743	lncRNA	106.768	127.612	121.953	137.098	52.6377	103.287	75.6225	124.318	105	122	138	144	54	106	74	115
gene82350	4199.31	-0.0833988	0.042159	-1.97819	0.0479067	0.143762	LOC106347084	protein_coding	4422.21	4280.23	4317.85	4262.42	4074.54	4090.57	4036.61	4110.07	4349	4092	4886	4477	4180	4198	3950	3802
gene16678	323.617	0.281072	0.142088	1.97815	0.0479116	0.143768	LOC106448453	protein_coding	271.495	271.96	369.395	255.155	300.23	411.201	367.893	341.605	267	260	418	268	308	422	360	316
gene97244	414.461	0.235568	0.119086	1.97813	0.0479135	0.143768	LOC106453157	protein_coding	423.003	393.296	353.488	354.171	438.647	524.232	453.735	375.117	416	376	400	372	450	538	444	347
gene102094	200.535	0.29891	0.15111	1.9781	0.0479172	0.143771	LOC106428458	protein_coding	164.727	192.464	174.976	187.558	269.037	215.344	202.341	197.828	162	184	198	197	276	221	198	183
gene5635	65.6157	0.522763	0.264297	1.97794	0.0479354	0.143818	LOC106424049	protein_coding	40.6734	43.9319	61.8603	68.5492	79.9312	79.9015	59.2717	90.8064	40	42	70	72	82	82	58	84
gene11535	247.445	-0.301436	0.15241	-1.9778	0.0479513	0.143859	BNAA03G07400D	protein_coding	277.596	297.064	275.72	242.778	214.45	208.524	286.139	177.289	273	284	312	255	220	214	280	164
gene16391	219.686	0.273592	0.138345	1.97761	0.047973	0.143917	LOC106439962	protein_coding	170.828	213.384	222.697	188.51	239.794	245.551	243.218	233.502	168	204	252	198	246	252	238	216
gene52041	5787.27	0.083624	0.0422862	1.97757	0.0479767	0.14392	LOC106375554	protein_coding	5600.72	5777.05	5458.73	5643.88	6176.15	5904.92	5907.76	5828.91	5508	5523	6177	5928	6336	6060	5781	5392
gene86692	2688.71	-0.0994225	0.0502766	-1.97751	0.0479838	0.14393	LOC106433960	protein_coding	2853.24	2818.97	2798.74	2654.38	2549.03	2549.05	2672.34	2613.93	2806	2695	3167	2788	2615	2616	2615	2418
gene11345	455.215	-0.202352	0.102328	-1.97749	0.0479867	0.14393	LOC106431715	protein_coding	461.643	504.171	463.069	519.831	444.496	446.279	371.981	430.249	454	482	524	546	456	458	364	398
gene748	57.6301	0.605888	0.306394	1.97748	0.0479873	0.14393	LOC106371210	protein_coding	76.2626	38.702	30.0465	38.0829	74.0826	58.4645	65.4033	79.9961	75	37	34	40	76	60	64	74
gene61403	4710.76	0.11403	0.0576655	1.97743	0.0479926	0.143936	LOC106382110	protein_coding	4425.26	4781.26	4435.39	4458.55	5395.36	4897.38	4460.71	4832.2	4352	4571	5019	4683	5535	5026	4365	4470
gene46021	437.975	0.25536	0.129139	1.97741	0.0479948	0.143936	LOC106365968	protein_coding	406.734	343.088	378.232	468.419	389.909	440.433	555.928	521.056	400	328	428	492	400	452	544	482
gene34391	835.091	-0.17842	0.0902296	-1.9774	0.0479966	0.143936	LOC106353541	protein_coding	821.602	824.247	949.115	950.168	719.381	822.401	722.502	871.309	808	788	1074	998	738	844	707	806
gene99004	75.3924	-0.510135	0.257994	-1.97731	0.0480065	0.143958	LOC106367957	protein_coding	99.6498	92.0479	91.9068	70.4533	38.9909	56.5157	73.5787	79.9961	98	88	104	74	40	58	72	74
gene54040	47.675	0.577573	0.292104	1.97728	0.0480095	0.143959	LOC106376677	protein_coding	42.707	38.702	33.5813	38.0829	39.9656	67.2342	55.184	65.9427	42	37	38	40	41	69	54	61
gene56280	29.0648	-0.887783	0.448999	-1.97725	0.0480132	0.143963	LOC106416365	protein_coding	26.4377	39.748	33.5813	51.4119	38.9909	21.437	12.2631	8.64823	26	38	38	54	40	22	12	8
gene17508	33.8968	0.794322	0.401826	1.97678	0.0480665	0.14411	LOC106440734	protein_coding	25.4209	17.782	28.279	27.6101	75.0574	21.437	38.8332	36.755	25	17	32	29	77	22	38	34
gene61362	238.325	0.264511	0.133809	1.97678	0.048067	0.14411	LOC106388086	protein_coding	205.401	205.016	200.604	255.155	263.188	266.988	261.613	248.637	202	196	227	268	270	274	256	230
gene47382	90.5915	-0.474018	0.239801	-1.97671	0.0480745	0.144125	LOC106427074	protein_coding	87.4477	75.3119	134.325	123.769	76.0322	62.3622	91.9734	73.5099	86	72	152	130	78	64	90	68
gene108963	141.598	0.43104	0.218062	1.97668	0.0480774	0.144126	LOC106359992	lncRNA	101.683	100.416	123.721	156.14	150.115	189.035	106.28	205.395	100	96	140	164	154	194	104	190
gene94870	245.668	-0.305927	0.15477	-1.97665	0.0480815	0.144131	LOC106409161	protein_coding	313.185	235.35	258.046	279.909	224.197	183.189	277.964	193.504	308	225	292	294	230	188	272	179
gene58018	282.013	0.265318	0.134228	1.97662	0.0480847	0.144133	LOC106381003	protein_coding	252.175	253.132	309.302	209.456	296.33	319.606	300.446	315.66	248	242	350	220	304	328	294	292
gene17161	85.74	-0.557455	0.282053	-1.97642	0.0481073	0.144194	LOC106421004	protein_coding	152.525	96.2319	63.6278	96.1592	46.789	84.7736	58.2498	87.5633	150	92	72	101	48	87	57	81
gene34026	351.803	0.284416	0.143909	1.97636	0.0481137	0.1442	LOC106353274	protein_coding	282.68	358.778	323.441	304.663	504.932	354.685	376.069	309.174	278	343	366	320	518	364	368	286
gene26218	775.096	-0.168043	0.0850264	-1.97636	0.0481142	0.1442	LOC106452976	protein_coding	833.804	751.027	851.905	842.583	711.583	699.626	690.822	819.42	820	718	964	885	730	718	676	758
gene80523	542.225	0.203668	0.103055	1.9763	0.0481203	0.14421	LOC106355123	protein_coding	513.501	489.527	459.534	554.106	657.971	585.62	508.919	568.621	505	468	520	582	675	601	498	526
gene73199	44.6173	0.70234	0.355405	1.97617	0.0481359	0.144234	LOC111205587	protein_coding	45.7575	38.702	22.093	29.5142	69.2088	38.002	34.7455	78.9151	45	37	25	31	71	39	34	73
gene71904	33.8786	0.75118	0.380122	1.97616	0.048137	0.144234	LOC106390082	protein_coding	22.3704	25.104	35.3488	18.0894	52.6377	31.1811	59.2717	27.0257	22	24	40	19	54	32	58	25
gene48961	291.36	-0.245859	0.124413	-1.97616	0.048137	0.144234	LOC106371696	protein_coding	349.791	303.34	311.069	300.855	298.28	260.167	273.876	233.502	344	290	352	316	306	267	268	216
gene72741	142.059	-0.374973	0.189749	-1.97615	0.0481381	0.144234	LOC106391540	protein_coding	170.828	148.532	169.674	152.331	82.8556	144.213	131.828	136.21	168	142	192	160	85	148	129	126
gene51025	409.454	0.237194	0.120032	1.97609	0.0481445	0.144246	LOC106439014	protein_coding	394.532	317.984	422.418	367.5	380.161	479.409	427.165	486.463	388	304	478	386	390	492	418	450
gene71857	89.9732	-0.467301	0.236513	-1.97579	0.0481783	0.14434	LOC106360354	protein_coding	124.054	100.416	88.3719	104.728	56.5367	61.3878	103.215	81.0771	122	96	100	110	58	63	101	75
gene91190	18.1113	-0.995852	0.504043	-1.97573	0.0481858	0.14435	LOC106390309	protein_coding	34.5724	18.828	20.3255	22.8497	5.84863	21.437	10.2193	10.8103	34	18	23	24	6	22	10	10
gene53075	161.234	0.367283	0.185898	1.97572	0.0481865	0.14435	LOC106374391	protein_coding	160.66	119.244	152	131.386	158.888	243.602	153.289	170.803	158	114	172	138	163	250	150	158
gene60894	325.374	0.223851	0.11331	1.97556	0.0482049	0.144397	LOC106381936	pseudogene	313.185	277.19	294.279	316.088	338.246	382.943	336.214	344.848	308	265	333	332	347	393	329	319
gene61257	800.609	-0.169664	0.0858833	-1.97552	0.0482092	0.144403	LOC106399218	protein_coding	775.845	908.973	911.115	794.98	786.64	795.118	731.699	700.507	763	869	1031	835	807	816	716	648
gene40627	877.045	-0.1615	0.081766	-1.97515	0.0482514	0.144522	LOC106365888	protein_coding	881.595	890.145	1003.91	928.27	885.092	866.25	746.006	815.096	867	851	1136	975	908	889	730	754
gene85676	3055.4	0.131189	0.0664329	1.97476	0.0482952	0.144646	LOC106451462	protein_coding	3052.54	2815.83	3065.62	2732.45	3623.22	2981.69	3079.06	3092.82	3002	2692	3469	2870	3717	3060	3013	2861
gene73541	865.11	-0.189957	0.0961955	-1.97469	0.0483028	0.144656	LOC106375848	protein_coding	879.562	815.879	919.068	1072.03	807.111	757.116	749.072	921.036	865	780	1040	1126	828	777	733	852
gene112195	56.1855	0.637703	0.322939	1.97469	0.0483037	0.144656	LOC106372551	protein_coding	37.6229	23.012	52.1394	62.8367	82.8556	71.1319	76.6445	43.2411	37	22	59	66	85	73	75	40
gene99375	10.3646	1.26025	0.638242	1.97457	0.0483172	0.144689	LOC106414459	lncRNA	4.06734	9.41399	5.30232	5.71243	17.5459	9.74409	22.4824	8.64823	4	9	6	6	18	10	22	8
gene77124	1255.29	0.129173	0.0654228	1.97444	0.0483321	0.144726	LOC106446586	protein_coding	1137.84	1270.89	1220.42	1167.24	1319.84	1259.91	1339.75	1326.42	1119	1215	1381	1226	1354	1293	1311	1227
gene109264	1653.18	0.124925	0.0632725	1.97439	0.0483369	0.144733	LOC106440652	protein_coding	1591.35	1604.56	1507.63	1623.28	1702.93	1610.7	1863.99	1721	1565	1534	1706	1705	1747	1653	1824	1592
gene5350	227.935	-0.299258	0.151588	-1.97415	0.0483648	0.144803	LOC106352625	protein_coding	250.141	228.028	252.744	274.197	167.661	179.291	222.78	248.637	246	218	286	288	172	184	218	230
gene17501	5191.62	-0.114362	0.0579301	-1.97414	0.0483657	0.144803	LOC106440742	protein_coding	5461.42	5218.49	5701.76	5207.83	5465.54	5117.6	4565.97	4794.36	5371	4989	6452	5470	5607	5252	4468	4435
gene49743	60.6602	0.525129	0.26601	1.9741	0.0483709	0.144803	LOC106440542	protein_coding	46.7744	56.4839	38.8836	57.1243	93.578	66.2598	61.3156	64.8617	46	54	44	60	96	68	60	60
gene16088	485.614	-0.215545	0.109187	-1.97408	0.0483721	0.144803	LOC106361780	protein_coding	479.946	494.757	562.929	548.393	430.849	381.968	501.766	484.301	472	473	637	576	442	392	491	448
gene76311	851.354	-0.208898	0.105821	-1.97408	0.0483725	0.144803	LOC106380659	protein_coding	864.309	988.469	889.905	908.276	597.535	828.248	839.001	895.092	850	945	1007	954	613	850	821	828
gene114032	91.1086	-0.429983	0.217826	-1.97398	0.0483846	0.144832	LOC106377458	protein_coding	134.222	89.9559	100.744	93.303	68.234	74.0551	79.7103	88.6443	132	86	114	98	70	76	78	82
gene110740	602.033	-0.191458	0.0969978	-1.97384	0.0484001	0.144871	BNAC09G00140D	protein_coding	723.986	604.587	616.836	622.655	598.51	508.642	607.024	534.028	712	578	698	654	614	522	594	494
gene39814	15.302	1.12642	0.57068	1.97381	0.0484029	0.144871	LOC106362184	protein_coding	11.1852	4.184	10.6046	12.3769	35.0918	9.74409	13.285	25.9447	11	4	12	13	36	10	13	24
gene28418	539.339	-0.173112	0.0877057	-1.97378	0.0484065	0.144871	LOC106397082	protein_coding	565.36	551.241	581.487	588.38	493.234	534.951	502.788	497.273	556	527	658	618	506	549	492	460
gene66797	136.645	-0.339421	0.171965	-1.97377	0.0484076	0.144871	LOC106389513	protein_coding	154.559	167.36	159.069	129.482	118.922	109.134	120.587	134.048	152	160	180	136	122	112	118	124
gene19137	133.331	0.382161	0.193624	1.97372	0.0484132	0.14488	LOC111214974	protein_coding	128.121	132.842	84.8371	118.057	184.232	144.213	134.894	139.453	126	127	96	124	189	148	132	129
gene49840	59.2546	0.675944	0.342476	1.9737	0.0484159	0.144881	LOC106372387	protein_coding	50.8417	58.5759	35.3488	38.0829	132.569	44.8228	51.0963	62.6997	50	56	40	40	136	46	50	58
gene40191	398.418	-0.211798	0.107313	-1.97364	0.0484222	0.144892	LOC106362233	protein_coding	479.946	414.216	437.441	378.925	368.464	360.531	378.113	369.712	472	396	495	398	378	370	370	342
gene48360	5.42577	1.8014	0.912803	1.97349	0.0484403	0.144939	LOC106370334	lncRNA	2.03367	2.092	1.76744	3.80829	15.5963	10.7185	3.06578	4.32411	2	2	2	4	16	11	3	4
gene15885	398.361	-0.232114	0.117623	-1.97337	0.048453	0.14497	LOC106424357	protein_coding	418.936	489.527	410.929	402.726	356.766	425.817	316.797	365.388	412	468	465	423	366	437	310	338
gene45053	304.256	0.297881	0.150965	1.97318	0.0484754	0.145029	LOC111200336	protein_coding	284.714	330.536	252.744	224.689	319.725	332.273	416.946	272.419	280	316	286	236	328	341	408	252
gene64755	1476.08	0.129017	0.0653891	1.97307	0.0484881	0.14506	LOC111204363	protein_coding	1370.69	1516.7	1374.18	1380.5	1581.08	1558.08	1598.29	1429.12	1348	1450	1555	1450	1622	1599	1564	1322
gene3866	2159.36	0.156994	0.0795725	1.97296	0.0484997	0.145087	BNAA01G25300D	protein_coding	2186.19	2089.91	1959.21	1934.61	2653.33	2360.02	2020.35	2071.25	2150	1998	2217	2032	2722	2422	1977	1916
gene61541	46.1302	-0.63566	0.322232	-1.97267	0.0485327	0.145176	LOC106375481	protein_coding	46.7744	75.3119	49.4883	53.316	44.8395	38.9764	40.8771	19.4585	46	72	56	56	46	40	40	18
gene23818	18.3356	0.985009	0.49933	1.97266	0.0485343	0.145176	LOC106436180	protein_coding	9.15151	8.36799	8.83719	22.8497	20.4702	34.1043	24.5262	18.3775	9	8	10	24	21	35	24	17
gene16380	39.8775	-0.81326	0.412271	-1.97263	0.0485374	0.145178	LOC106439904	protein_coding	71.1784	48.1159	45.9534	38.0829	9.74771	31.1811	53.1402	21.6206	70	46	52	40	10	32	52	20
gene62702	618.635	0.191789	0.0972297	1.97253	0.0485489	0.145204	LOC106377291	protein_coding	567.394	680.945	537.301	525.544	639.45	639.212	666.296	692.939	558	651	608	552	656	656	652	641
gene82602	1907.3	0.108884	0.0552055	1.97233	0.0485714	0.145264	LOC106407504	lncRNA	1865.89	1836.77	1769.21	1870.82	2062.62	1981.95	1943.7	1927.47	1835	1756	2002	1965	2116	2034	1902	1783
gene40654	423.567	0.203684	0.103274	1.97228	0.0485781	0.145277	LOC106365872	protein_coding	385.38	398.526	435.674	355.123	466.915	470.64	437.384	438.898	379	381	493	373	479	483	428	406
gene13524	437.207	-0.20461	0.10375	-1.97215	0.0485928	0.145314	LOC106441931	protein_coding	461.643	496.849	473.674	440.809	448.395	401.457	359.718	415.115	454	475	536	463	460	412	352	384
gene16559	5.20329	2.09322	1.06142	1.97208	0.0486003	0.145329	LOC106440012	protein_coding	0	4.184	0	3.80829	15.5963	9.74409	6.13156	2.16206	0	4	0	4	16	10	6	2
gene14949	86.4338	-0.456414	0.231442	-1.97204	0.0486046	0.145334	LOC106356814	protein_coding	83.3804	117.152	107.814	91.3989	58.4863	61.3878	94.0172	77.8341	82	112	122	96	60	63	92	72
gene45591	219.254	-0.303199	0.153761	-1.97189	0.0486222	0.145373	LOC106365106	lncRNA	249.124	237.442	276.604	205.647	172.535	241.653	182.925	188.099	245	227	313	216	177	248	179	174
gene70390	211.571	0.359447	0.182286	1.97189	0.0486226	0.145373	LOC106397040	protein_coding	205.401	202.924	125.488	208.504	276.835	268.937	183.947	220.53	202	194	142	219	284	276	180	204
gene49470	238.557	0.251828	0.127723	1.97167	0.0486474	0.145438	LOC106371958	protein_coding	215.569	238.488	215.628	201.839	267.087	253.346	265.701	250.799	212	228	244	212	274	260	260	232
gene94382	100.829	0.375707	0.190554	1.97165	0.0486492	0.145438	LOC106398157	pseudogene	85.4141	83.6799	83.9533	98.0634	115.023	115.955	117.522	107.022	84	80	95	103	118	119	115	99
gene458	178.822	-0.328035	0.16638	-1.9716	0.0486549	0.145447	LOC106434722	protein_coding	205.401	232.212	153.767	205.647	183.257	153.957	147.157	149.182	202	222	174	216	188	158	144	138
gene100482	133.672	-0.382749	0.194138	-1.97152	0.0486639	0.145467	LOC106411930	protein_coding	143.374	137.026	129.907	195.175	124.771	124.724	124.675	89.7254	141	131	147	205	128	128	122	83
gene7341	8.51472	1.58373	0.803432	1.9712	0.0487007	0.145569	LOC106390336	lncRNA	7.11784	8.36799	1.76744	0	19.4954	13.6417	11.2412	6.48617	7	8	2	0	20	14	11	6
gene78586	915.561	0.142009	0.0720508	1.97096	0.048728	0.145643	LOC106406514	protein_coding	870.41	836.799	928.789	845.44	947.478	982.204	972.874	940.495	856	800	1051	888	972	1008	952	870
gene41697	113.533	0.404864	0.205428	1.97083	0.048743	0.145681	LOC106364257	protein_coding	113.885	108.784	83.0696	85.6865	163.762	113.031	129.785	110.265	112	104	94	90	168	116	127	102
gene12032	6.39695	1.7968	0.91171	1.9708	0.0487464	0.145684	LOC106436012	protein_coding	0	4.184	5.30232	1.90414	5.84863	21.437	8.17541	4.32411	0	4	6	2	6	22	8	4
gene73338	329.611	-0.260572	0.132226	-1.97066	0.0487624	0.145724	LOC106396356	protein_coding	380.296	373.422	309.302	374.164	263.188	261.142	359.718	315.66	374	357	350	393	270	268	352	292
gene87828	1560.62	-0.150209	0.0762252	-1.9706	0.0487696	0.145738	LOC106406212	protein_coding	1555.76	1646.4	1746.23	1617.57	1282.8	1615.57	1434.78	1585.87	1530	1574	1976	1699	1316	1658	1404	1467
gene13153	251.071	-0.277925	0.14104	-1.97054	0.0487768	0.145752	LOC106438105	protein_coding	270.478	304.386	258.93	266.58	197.879	197.805	241.175	271.338	266	291	293	280	203	203	236	251
gene116548	2514.76	0.10896	0.0552968	1.97046	0.0487856	0.145771	LOC106400748	protein_coding	2324.48	2363.96	2500.93	2488.72	2758.6	2465.25	2595.69	2620.41	2286	2260	2830	2614	2830	2530	2540	2424
gene3823	951.891	-0.190861	0.0968627	-1.97043	0.0487894	0.145775	LOC106345502	protein_coding	1157.16	917.341	1012.74	971.113	928.957	732.756	915.646	979.412	1138	877	1146	1020	953	752	896	906
gene95696	201.057	-0.339927	0.172528	-1.97027	0.0488075	0.145821	LOC106411094	protein_coding	172.862	234.304	279.255	211.36	185.207	152.008	159.421	214.044	170	224	316	222	190	156	156	198
gene36798	993.954	0.151821	0.0770601	1.97016	0.0488197	0.145849	LOC106371838	protein_coding	888.713	905.835	947.347	1023.48	975.746	1024.1	1055.65	1130.76	874	866	1072	1075	1001	1051	1033	1046
gene99474	19.2919	1.08851	0.552503	1.97015	0.0488217	0.145849	LOC106351018	protein_coding	2.03367	27.196	7.95347	12.3769	26.3188	30.2067	25.5482	22.7016	2	26	9	13	27	31	25	21
gene812	37.4054	0.752481	0.381948	1.97012	0.0488251	0.145852	LOC106368461	protein_coding	20.3367	40.794	23.8604	26.658	47.7638	35.0787	76.6445	28.1067	20	39	27	28	49	36	75	26
gene101989	15.5599	-1.06007	0.538096	-1.97004	0.0488336	0.145869	LOC111209330	protein_coding	24.404	20.92	14.1395	24.7539	9.74771	7.79527	18.3947	4.32411	24	20	16	26	10	8	18	4
gene58890	4.63342	2.37893	1.2076	1.96997	0.0488413	0.145885	LOC106381294	protein_coding	2.03367	2.092	0	1.90414	11.6973	0	2.04385	17.2965	2	2	0	2	12	0	2	16
gene98768	1184.58	0.129666	0.0658236	1.9699	0.0488501	0.145904	LOC106416043	protein_coding	1137.84	1198.71	1114.37	1075.84	1246.73	1263.81	1243.68	1195.62	1119	1146	1261	1130	1279	1297	1217	1106
gene88637	450.05	0.228756	0.116136	1.96972	0.0488701	0.145953	LOC106406574	protein_coding	388.431	487.435	422.418	359.883	541.973	434.586	461.911	503.759	382	466	478	378	556	446	452	466
gene92268	51.0071	0.615375	0.312419	1.96971	0.0488714	0.145953	LOC106417686	lncRNA	38.6397	56.4839	26.5116	39.987	82.8556	50.6693	66.4252	46.4842	38	54	30	42	85	52	65	43
gene97699	85.9205	0.431536	0.219097	1.96961	0.0488828	0.145979	LOC106414742	protein_coding	83.3804	76.3579	66.2789	66.645	88.7042	84.7736	100.149	121.075	82	73	75	70	91	87	98	112
gene16720	7.20396	1.70044	0.863362	1.96956	0.0488886	0.145988	LOC106440037	protein_coding	0	4.184	1.76744	7.61657	7.79817	15.5905	16.3508	4.32411	0	4	2	8	8	16	16	4
gene47208	2723.98	0.105793	0.0537144	1.96954	0.0488907	0.145988	LOC106430640	protein_coding	2497.34	2677.76	2568.97	2753.39	2831.71	2958.31	2788.84	2715.54	2456	2560	2907	2892	2905	3036	2729	2512
gene49068	282.838	0.257077	0.130531	1.96946	0.0489001	0.146004	LOC106371771	protein_coding	260.31	246.856	279.255	243.73	251.491	313.76	331.104	336.2	256	236	316	256	258	322	324	311
gene63458	213.629	0.308708	0.156748	1.96945	0.048901	0.146004	LOC106384911	protein_coding	171.845	244.764	183.814	163.756	243.693	247.5	249.35	204.314	169	234	208	172	250	254	244	189
gene47027	14.1581	-1.13875	0.578224	-1.96939	0.0489087	0.146019	LOC106419974	protein_coding	10.1683	28.242	18.5581	20.9456	3.89909	15.5905	6.13156	9.72926	10	27	21	22	4	16	6	9
gene52218	109.908	0.416369	0.211431	1.96929	0.0489193	0.146044	LOC106375672	protein_coding	89.4814	110.876	78.651	98.0634	117.947	127.648	161.464	95.1305	88	106	89	103	121	131	158	88
gene70823	332.47	0.256018	0.130022	1.96904	0.0489485	0.146123	LOC106389818	protein_coding	318.269	334.72	242.139	317.992	340.195	358.583	414.902	332.957	313	320	274	334	349	368	406	308
gene113919	616.841	0.177844	0.0903259	1.96891	0.048963	0.146159	BNAC09G47710D	protein_coding	599.932	628.645	563.813	523.639	674.542	609.98	650.967	683.21	590	601	638	550	692	626	637	632
gene102659	1599.85	-0.13291	0.0675074	-1.96882	0.0489742	0.146184	LOC106357821	protein_coding	1650.32	1729.04	1657.86	1656.6	1581.08	1503.51	1364.27	1656.14	1623	1653	1876	1740	1622	1543	1335	1532
gene34274	36.8723	-0.731777	0.371687	-1.9688	0.0489764	0.146184	BNAA07G20680D	protein_coding	61.0101	48.1159	37.1162	38.0829	15.5963	44.8228	28.6139	21.6206	60	46	42	40	16	46	28	20
gene112530	23.0766	0.930173	0.472508	1.96859	0.0490006	0.146249	LOC111211250	protein_coding	11.1852	18.828	22.093	11.4249	27.2936	38.9764	42.9209	11.8913	11	18	25	12	28	40	42	11
gene67845	695.144	-0.179301	0.091083	-1.96855	0.0490052	0.146255	LOC106388974	protein_coding	711.784	688.267	754.696	796.884	611.182	596.338	674.471	727.532	700	658	854	837	627	612	660	673
gene91665	584.328	0.171608	0.0871805	1.96843	0.0490191	0.146282	LOC106375374	protein_coding	542.989	558.563	524.929	572.195	656.996	588.543	594.761	635.645	534	534	594	601	674	604	582	588
gene161	530.989	-0.177983	0.0904192	-1.96842	0.0490193	0.146282	LOC106436853	protein_coding	565.36	598.311	554.976	536.968	500.058	516.437	510.963	464.842	556	572	628	564	513	530	500	430
gene33668	776.494	0.179864	0.0913763	1.96839	0.0490232	0.146286	LOC106358461	protein_coding	736.188	634.921	716.696	824.494	863.647	870.147	757.247	808.609	724	607	811	866	886	893	741	748
gene1495	79.5225	-0.514806	0.261543	-1.96834	0.0490284	0.146294	LOC106360740	protein_coding	58.9764	81.5879	134.325	99.0155	62.3854	75.0295	65.4033	59.4566	58	78	152	104	64	77	64	55
gene56736	32.3365	0.743322	0.377643	1.96832	0.0490316	0.146296	LOC106380421	protein_coding	27.4545	24.058	16.7907	28.5622	49.7133	40.9252	21.4605	49.7273	27	23	19	30	51	42	21	46
gene7057	278.056	0.311074	0.158045	1.96826	0.0490377	0.146302	LOC106387695	pseudogene	223.704	294.972	270.418	203.743	237.844	335.197	369.937	288.635	220	282	306	214	244	344	362	267
gene60102	100.676	-0.52061	0.264503	-1.96826	0.0490384	0.146302	LOC106425519	lncRNA	105.751	125.52	134.325	108.536	37.0413	85.748	96.0611	112.427	104	120	152	114	38	88	94	104
gene32909	55.1455	0.661501	0.336093	1.96821	0.0490441	0.146311	LOC106411667	protein_coding	40.6734	43.9319	68.9301	17.1373	79.9312	60.4134	67.4471	62.6997	40	42	78	18	82	62	66	58
gene22224	389.858	-0.249758	0.1269	-1.96814	0.0490519	0.146324	LOC106450689	protein_coding	376.229	420.492	450.697	445.57	362.615	290.374	337.236	435.655	370	402	510	468	372	298	330	403
gene36324	655.126	0.183803	0.0933897	1.96813	0.0490535	0.146324	LOC106443388	protein_coding	549.09	634.921	671.627	597.901	754.473	666.496	727.612	638.888	540	607	760	628	774	684	712	591
gene81335	171.807	0.329481	0.167439	1.96777	0.0490946	0.146431	LOC106365592	protein_coding	154.559	158.992	146.697	148.523	171.56	153.957	202.341	237.826	152	152	166	156	176	158	198	220
gene102300	246.121	0.350552	0.178148	1.96776	0.0490953	0.146431	LOC106402890	protein_coding	242.007	168.406	196.186	258.963	344.094	222.165	319.863	217.287	238	161	222	272	353	228	313	201
gene19063	78.7622	0.500786	0.254497	1.96775	0.0490968	0.146431	LOC106380137	protein_coding	42.707	54.3919	81.3022	81.8782	76.0322	87.6968	100.149	105.941	42	52	92	86	78	90	98	98
gene43568	2038.99	-0.105895	0.0538166	-1.9677	0.0491026	0.146438	LOC106421161	protein_coding	2159.76	2014.59	2142.14	2138.35	2008.03	1983.9	1917.13	1948.01	2124	1926	2424	2246	2060	2036	1876	1802
gene36094	713.699	-0.234684	0.119269	-1.96769	0.0491041	0.146438	BNAA07G34270D	protein_coding	778.895	708.141	761.766	836.871	489.335	641.161	813.453	679.967	766	677	862	879	502	658	796	629
gene57325	174.808	-0.423384	0.215176	-1.96762	0.049112	0.146454	LOC106383901	protein_coding	195.232	223.844	208.558	173.277	76.0322	177.342	179.859	164.316	192	214	236	182	78	182	176	152
gene44539	1322.5	-0.135873	0.0690599	-1.96746	0.0491298	0.1465	LOC111200303	protein_coding	1417.47	1359.8	1408.65	1353.85	1257.46	1395.35	1205.87	1181.56	1394	1300	1594	1422	1290	1432	1180	1093
gene25423	15.6127	-1.06976	0.543746	-1.9674	0.0491377	0.146516	LOC106452199	protein_coding	32.5387	20.92	14.1395	17.1373	7.79817	11.6929	16.3508	4.32411	32	20	16	18	8	12	16	4
gene3897	230.673	-0.311727	0.158475	-1.96704	0.0491781	0.146629	LOC106435570	protein_coding	237.939	326.352	248.325	209.456	185.207	184.163	225.846	228.097	234	312	281	220	190	189	221	211
gene84737	231.377	-0.268764	0.136637	-1.96699	0.0491845	0.146631	LOC106349378	lncRNA	273.528	248.948	233.302	256.107	221.273	195.856	236.065	185.937	269	238	264	269	227	201	231	172
gene77701	10.6001	1.29085	0.656262	1.96698	0.0491854	0.146631	LOC106436283	protein_coding	4.06734	4.184	12.3721	3.80829	17.5459	11.6929	22.4824	8.64823	4	4	14	4	18	12	22	8
gene82555	317.396	-0.227514	0.115667	-1.96697	0.0491862	0.146631	LOC106410857	protein_coding	364.027	311.708	337.581	356.075	269.037	313.76	299.424	287.554	358	298	382	374	276	322	293	266
gene81895	6.75924	1.71599	0.872428	1.96691	0.0491935	0.146634	LOC106397296	protein_coding	0	4.184	1.76744	6.6645	4.87386	17.5394	7.15348	11.8913	0	4	2	7	5	18	7	11
gene18435	6.51427	1.80692	0.918661	1.9669	0.0491943	0.146634	LOC111214735	protein_coding	4.06734	0	1.76744	5.71243	7.79817	15.5905	2.04385	15.1344	4	0	2	6	8	16	2	14
gene89225	585.358	-0.172824	0.0878667	-1.96689	0.0491962	0.146634	LOC106430755	protein_coding	677.212	619.231	585.022	600.757	554.645	563.208	530.38	552.406	666	592	662	631	569	578	519	511
gene115432	298.721	-0.242485	0.123284	-1.96688	0.0491974	0.146634	BNAC05G35150D	protein_coding	331.488	307.524	314.604	340.842	247.592	245.551	298.402	303.769	326	294	356	358	254	252	292	281
gene35872	305.997	-0.257612	0.130978	-1.96683	0.0492028	0.146643	LOC106421527	protein_coding	307.084	357.732	295.162	373.212	306.078	268.937	237.087	302.688	302	342	334	392	314	276	232	280
gene19497	1843.81	0.13798	0.0701609	1.96662	0.0492266	0.146706	LOC106445686	protein_coding	1801.83	1758.32	1687.02	1774.66	1787.73	1818.25	1913.05	2209.62	1772	1681	1909	1864	1834	1866	1872	2044
gene23183	2757.27	-0.0948786	0.0482483	-1.96646	0.0492452	0.146754	LOC106367477	protein_coding	2828.83	2926.7	2828.79	2807.66	2606.54	2726.4	2626.35	2706.9	2782	2798	3201	2949	2674	2798	2570	2504
gene25164	125.101	0.372241	0.189299	1.96642	0.0492504	0.146762	LOC111215671	protein_coding	109.818	133.888	91.9068	100.92	132.569	120.827	157.377	153.506	108	128	104	106	136	124	154	142
gene53305	21.6479	0.806872	0.410347	1.96632	0.0492619	0.146789	LOC106428284	lncRNA	16.2693	12.552	14.1395	19.9935	29.2431	26.309	26.5701	28.1067	16	12	16	21	30	27	26	26
gene67378	95.2342	0.433931	0.220709	1.96608	0.0492898	0.146859	LOC106388598	protein_coding	73.2121	83.6799	75.9999	91.3989	148.165	97.4409	101.171	90.8064	72	80	86	96	152	100	99	84
gene114798	278.836	0.28326	0.144074	1.96607	0.0492904	0.146859	LOC106357112	protein_coding	222.687	255.224	260.697	267.532	293.406	296.22	386.288	248.637	219	244	295	281	301	304	378	230
gene102196	1424.04	-0.174346	0.0886785	-1.96605	0.049293	0.146859	LOC106439143	protein_coding	1598.46	1527.16	1480.23	1433.82	1181.42	1218.01	1628.95	1324.26	1572	1460	1675	1506	1212	1250	1594	1225
gene19864	38.8025	-0.672831	0.342229	-1.96602	0.049296	0.146861	LOC106448271	pseudogene	38.6397	35.564	70.6975	45.6994	27.2936	35.0787	34.7455	22.7016	38	34	80	48	28	36	34	21
gene105734	196.496	0.319697	0.162616	1.96596	0.0493034	0.146875	LOC106372227	protein_coding	164.727	196.648	155.535	182.798	177.408	270.886	220.736	203.233	162	188	176	192	182	278	216	188
gene41517	5.96331	2.05022	1.04289	1.96589	0.0493115	0.146888	LOC106441616	protein_coding	0	0	5.30232	3.80829	3.89909	5.84645	24.5262	4.32411	0	0	6	4	4	6	24	4
gene19371	300.637	-0.247795	0.126048	-1.96588	0.0493128	0.146888	LOC106445463	protein_coding	337.589	301.248	325.209	340.842	280.734	237.756	259.569	322.147	332	288	368	358	288	244	254	298
gene1046	181.346	-0.330649	0.1682	-1.9658	0.0493216	0.146907	LOC106389247	protein_coding	201.333	171.544	185.581	249.443	147.19	179.291	136.938	179.451	198	164	210	262	151	184	134	166
gene50826	52.5	-0.529192	0.269224	-1.96562	0.0493421	0.14696	LOC106372594	protein_coding	54.909	60.6679	60.0929	72.3574	42.8899	46.7716	34.7455	47.5653	54	58	68	76	44	48	34	44
gene56646	142.935	0.402801	0.204939	1.96547	0.0493595	0.147005	LOC106363573	protein_coding	105.751	133.888	130.79	121.865	215.424	115.955	133.872	185.937	104	128	148	128	221	119	131	172
gene73203	634.467	0.162857	0.0828654	1.96532	0.0493775	0.147045	LOC106410911	protein_coding	591.798	635.967	560.278	607.422	664.794	672.342	664.252	678.886	582	608	634	638	682	690	650	628
gene53764	27.0666	0.977713	0.497484	1.96531	0.049378	0.147045	LOC106363311	protein_coding	34.5724	12.552	8.83719	17.1373	52.6377	33.1299	12.2631	45.4032	34	12	10	18	54	34	12	42
gene74403	48.5382	0.634106	0.322656	1.96527	0.0493832	0.147053	BNAC04G12490D	protein_coding	35.5892	18.828	45.9534	51.4119	62.3854	64.311	44.9648	64.8617	35	18	52	54	64	66	44	60
gene63672	981.371	-0.172819	0.0879401	-1.96519	0.0493926	0.147067	LOC106431102	protein_coding	896.848	989.515	1158.56	1113.92	891.916	972.46	864.55	963.197	882	946	1311	1170	915	998	846	891
gene50098	1606.36	0.150857	0.0767648	1.96518	0.049393	0.147067	LOC111201510	protein_coding	1465.26	1734.27	1477.58	1414.78	1760.44	1822.14	1639.17	1537.22	1441	1658	1672	1486	1806	1870	1604	1422
gene44110	815.63	0.197084	0.100289	1.96516	0.0493958	0.147068	LOC106347151	protein_coding	793.131	781.361	778.557	687.396	1046.9	797.067	754.182	886.443	780	747	881	722	1074	818	738	820
gene105709	608.129	0.190703	0.0970433	1.96513	0.0493988	0.147069	LOC106387700	protein_coding	574.511	615.047	547.906	535.064	694.037	643.11	555.928	699.426	565	588	620	562	712	660	544	647
gene44060	60.0435	0.649043	0.330283	1.96511	0.0494011	0.147069	LOC106364755	protein_coding	42.707	79.4959	27.3953	38.0829	72.1331	99.3897	73.5787	47.5653	42	76	31	40	74	102	72	44
gene101333	342.393	-0.253698	0.129115	-1.9649	0.049426	0.147124	LOC106419834	protein_coding	331.488	397.48	375.581	384.637	241.743	331.299	333.148	343.767	326	380	425	404	248	340	326	318
gene21232	2851.41	0.103937	0.0528972	1.96489	0.0494267	0.147124	LOC106394079	protein_coding	2831.88	2895.32	2597.25	2672.47	2967.2	2881.33	3035.12	2930.67	2785	2768	2939	2807	3044	2957	2970	2711
gene16685	249.695	-0.319203	0.162454	-1.96489	0.0494273	0.147124	LOC106448480	protein_coding	270.478	280.328	243.907	314.184	175.459	220.216	298.402	194.585	266	268	276	330	180	226	292	180
gene105834	7.82688	1.66636	0.848134	1.96473	0.0494453	0.147159	LOC106424675	protein_coding	2.03367	2.092	8.83719	1.90414	7.79817	21.437	16.3508	2.16206	2	2	10	2	8	22	16	2
gene7948	419.947	0.24902	0.126745	1.96473	0.0494454	0.147159	LOC106420404	protein_coding	406.734	309.616	425.953	392.254	527.351	448.228	378.113	471.328	400	296	482	412	541	460	370	436
gene26278	92.5315	0.450252	0.229168	1.96472	0.0494467	0.147159	LOC106345649	protein_coding	63.0437	92.0479	63.6278	94.2551	127.695	85.748	97.083	116.751	62	88	72	99	131	88	95	108
gene92514	367.492	0.260876	0.132787	1.96462	0.0494585	0.147187	LOC106416181	protein_coding	358.942	299.156	349.069	330.369	508.831	380.02	335.192	378.36	353	286	395	347	522	390	328	350
gene39111	40.9465	0.639203	0.325366	1.96456	0.0494647	0.147198	LOC111200102	pseudogene	30.505	35.564	37.1162	24.7539	52.6377	38.9764	38.8332	69.1858	30	34	42	26	54	40	38	64
gene90484	781.522	0.177061	0.090129	1.96452	0.0494694	0.147205	LOC106396549	protein_coding	671.111	757.303	722.882	782.603	711.583	873.071	847.177	886.443	660	724	818	822	730	896	829	820
gene65554	39.5449	0.626123	0.318729	1.96444	0.0494796	0.147227	BNAC03G71930D	protein_coding	32.5387	31.38	28.279	32.3704	56.5367	48.7205	55.184	31.3498	32	30	32	34	58	50	54	29
gene57015	189.697	0.28869	0.146963	1.96438	0.0494864	0.14724	LOC106416654	protein_coding	154.559	173.636	192.651	161.852	194.954	222.165	197.232	220.53	152	166	218	170	200	228	193	204
gene30850	1693.07	0.12213	0.0621756	1.96428	0.0494974	0.147265	LOC106348902	protein_coding	1626.93	1616.07	1656.09	1587.1	1766.29	1768.55	1898.74	1624.79	1600	1545	1874	1667	1812	1815	1858	1503
gene47358	167.746	-0.331818	0.16894	-1.96412	0.0495159	0.147313	LOC106427052	protein_coding	174.895	185.142	174.093	213.264	118.922	135.443	173.727	166.478	172	177	197	224	122	139	170	154
gene27628	18.6257	-0.88542	0.450818	-1.96403	0.0495264	0.147337	BNAA04G12450D	protein_coding	26.4377	20.92	26.5116	22.8497	11.6973	15.5905	16.3508	8.64823	26	20	30	24	12	16	16	8
gene8323	185.742	0.316436	0.161122	1.96395	0.0495359	0.147357	LOC106368323	protein_coding	148.458	186.188	176.744	150.427	171.56	245.551	196.21	210.801	146	178	200	158	176	252	192	195
gene54806	157.482	0.352701	0.179592	1.9639	0.0495412	0.147366	LOC106435024	protein_coding	154.559	142.256	127.256	129.482	196.904	132.52	212.561	164.316	152	136	144	136	202	136	208	152
gene29717	955.489	0.179941	0.0916305	1.96376	0.0495578	0.147397	LOC106402101	lncRNA	841.939	941.399	832.464	969.209	1195.07	980.256	964.698	918.874	828	900	942	1018	1226	1006	944	850
gene36016	141.202	0.362066	0.184374	1.96376	0.049558	0.147397	LOC106400096	protein_coding	123.037	138.072	122.837	110.44	119.897	167.598	193.144	154.587	121	132	139	116	123	172	189	143
gene116639	178.916	-0.301618	0.153593	-1.96375	0.0495593	0.147397	LOC111212431	protein_coding	207.434	188.28	187.348	207.552	189.106	161.752	147.157	142.696	204	180	212	218	194	166	144	132
gene79665	227.443	-0.260604	0.132722	-1.96353	0.0495849	0.147461	LOC106397752	protein_coding	231.838	265.684	231.534	262.772	214.45	190.984	212.561	209.72	228	254	262	276	220	196	208	194
gene62079	8.42649	-1.70021	0.865897	-1.96352	0.0495858	0.147461	LOC111203403	protein_coding	11.1852	7.32199	15.0232	18.0894	0	12.6673	2.04385	1.08103	11	7	17	19	0	13	2	1
gene67429	27.4888	0.820339	0.41782	1.96338	0.0496021	0.147502	BNAC03G31340D	protein_coding	19.3199	14.644	16.7907	28.5622	28.2684	20.4626	37.8113	54.0514	19	14	19	30	29	21	37	50
gene40649	146.442	0.375726	0.191385	1.9632	0.0496232	0.147557	LOC106364008	protein_coding	93.5488	129.704	134.325	152.331	194.954	183.189	145.114	138.372	92	124	152	160	200	188	142	128
gene32557	197.539	-0.303936	0.154823	-1.96312	0.0496321	0.147576	LOC106450551	protein_coding	191.165	236.396	207.674	238.018	150.115	201.703	194.166	161.073	188	226	235	250	154	207	190	149
gene108478	1437.69	0.137532	0.0700624	1.96299	0.0496478	0.147615	LOC106366700	protein_coding	1395.1	1336.79	1377.72	1368.13	1570.36	1655.52	1379.6	1418.31	1372	1278	1559	1437	1611	1699	1350	1312
gene70983	330.635	0.2474	0.126038	1.96289	0.0496585	0.147638	LOC106382829	protein_coding	298.949	349.364	250.976	311.327	397.707	362.48	341.323	332.957	294	334	284	327	408	372	334	308
gene27460	433.628	-0.212462	0.108242	-1.96285	0.0496634	0.147638	LOC111216252	protein_coding	476.895	535.551	441.86	408.439	382.11	407.303	417.968	398.9	469	512	500	429	392	418	409	369
gene8347	183.787	0.315333	0.160651	1.96284	0.0496646	0.147638	LOC106399573	protein_coding	164.727	165.268	182.046	142.811	212.5	163.701	237.087	202.152	162	158	206	150	218	168	232	187
gene28366	411.017	-0.217721	0.110922	-1.96283	0.0496655	0.147638	LOC106346939	protein_coding	469.777	462.331	465.72	370.356	381.136	372.224	408.771	357.82	462	442	527	389	391	382	400	331
gene78634	655.238	-0.178024	0.0906993	-1.96279	0.0496706	0.14764	LOC106405900	pseudogene	634.505	699.773	692.836	754.993	553.67	657.726	638.704	609.7	624	669	784	793	568	675	625	564
gene109426	4240.7	-0.101343	0.0516322	-1.96278	0.0496712	0.14764	LOC111210737	protein_coding	4309.34	4468.51	4508.74	4272.9	4370.87	4051.59	4144.93	3798.73	4238	4272	5102	4488	4484	4158	4056	3514
gene60162	68.3793	0.506911	0.258264	1.96276	0.0496737	0.14764	LOC106384720	protein_coding	80.3299	51.2539	44.186	50.4598	69.2088	91.5945	74.6006	85.4013	79	49	50	53	71	94	73	79
gene22562	59.9064	0.61413	0.312905	1.96267	0.0496841	0.147653	LOC106450758	protein_coding	47.7912	51.2539	37.9999	52.3639	64.3349	83.7992	35.7674	105.941	47	49	43	55	66	86	35	98
gene93554	1178.53	-0.149033	0.0759355	-1.96263	0.049689	0.147653	LOC106348330	protein_coding	1212.07	1220.68	1254	1269.11	984.519	1095.24	1153.75	1238.86	1192	1167	1419	1333	1010	1124	1129	1146
gene15841	6886.79	-0.38822	0.197806	-1.96263	0.0496894	0.147653	LOC106424471	protein_coding	7560.16	7901.47	8067.47	7702.26	5864.22	4985.08	8294.98	4718.69	7435	7554	9129	8090	6016	5116	8117	4365
gene7908	7.27722	1.67426	0.853074	1.96262	0.0496908	0.147653	LOC106409915	protein_coding	4.06734	6.27599	1.76744	1.90414	1.94954	23.3858	10.2193	8.64823	4	6	2	2	2	24	10	8
gene45114	250.677	-0.282452	0.143916	-1.96262	0.0496909	0.147653	LOC106368059	protein_coding	284.714	266.73	258.046	291.334	189.106	257.244	263.657	194.585	280	255	292	306	194	264	258	180
gene30595	472.099	0.200791	0.102316	1.96247	0.0497082	0.147697	LOC106348791	protein_coding	437.239	441.411	406.511	472.228	456.193	511.565	564.103	487.544	430	422	460	496	468	525	552	451
gene51406	61.4121	-0.646038	0.329202	-1.96244	0.0497117	0.1477	LOC106375274	protein_coding	48.808	81.5879	91.9068	77.1178	19.4954	48.7205	67.4471	56.2135	48	78	104	81	20	50	66	52
gene56434	96.0211	0.463262	0.236084	1.96228	0.0497303	0.147748	LOC106380810	protein_coding	97.6161	58.5759	84.8371	81.8782	87.7294	144.213	124.675	88.6443	96	56	96	86	90	148	122	82
gene32923	74.2007	0.447305	0.227966	1.96216	0.049744	0.147781	LOC106412381	protein_coding	61.0101	58.5759	72.465	59.0284	91.6285	97.4409	75.6225	77.8341	60	56	82	62	94	100	74	72
gene89741	204.074	0.285024	0.145266	1.96209	0.0497521	0.147798	LOC106391860	protein_coding	203.367	208.154	167.023	158.044	227.122	221.191	221.758	225.935	200	199	189	166	233	227	217	209
gene77589	48.0369	0.645018	0.328757	1.96199	0.0497632	0.147823	LOC106423898	protein_coding	47.7912	30.334	34.4651	37.1308	44.8395	35.0787	73.5787	81.0771	47	29	39	39	46	36	72	75
gene63184	26.0037	-0.966786	0.492775	-1.96192	0.0497715	0.14783	LOC106382985	protein_coding	40.6734	33.472	19.4418	43.7953	5.84863	11.6929	16.3508	36.755	40	32	22	46	6	12	16	34
gene62312	207.908	-0.297035	0.1514	-1.96192	0.049772	0.14783	LOC106382693	protein_coding	207.434	213.384	258.046	238.018	204.702	212.421	157.377	171.884	204	204	292	250	210	218	154	159
gene83083	352.831	-0.235254	0.119911	-1.96191	0.0497732	0.14783	LOC106408757	pseudogene	379.279	314.846	392.371	438.905	312.902	320.581	336.214	327.552	373	301	444	461	321	329	329	303
gene118262	75.2616	-0.490203	0.249864	-1.96188	0.0497762	0.147832	LOC106437059	protein_coding	83.3804	85.7719	102.511	79.974	64.3349	50.6693	87.8857	47.5653	82	82	116	84	66	52	86	44
gene118301	4.83419	2.00456	1.02176	1.96186	0.0497789	0.147832	LOC111213295	protein_coding	2.03367	2.092	3.53488	0	7.79817	1.94882	6.13156	15.1344	2	2	4	0	8	2	6	14
gene93091	540.348	0.197405	0.100624	1.96182	0.0497838	0.147839	LOC106348714	protein_coding	551.124	464.423	482.511	516.023	604.358	619.724	498.7	585.918	542	444	546	542	620	636	488	542
gene71879	33.4331	-0.761502	0.388173	-1.96176	0.0497907	0.147852	LOC106390070	protein_coding	50.8417	25.104	38.8836	53.316	19.4954	19.4882	40.8771	19.4585	50	24	44	56	20	20	40	18
gene101143	88.7342	-0.453266	0.231063	-1.96166	0.0498026	0.14788	LOC106377035	protein_coding	87.4477	106.692	99.8603	116.153	77.9817	54.5669	100.149	67.0238	86	102	113	122	80	56	98	62
gene45290	43.7896	-0.638808	0.325678	-1.96147	0.049824	0.147929	LOC106368255	protein_coding	61.0101	46.0239	68.9301	37.1308	28.2684	38.002	25.5482	45.4032	60	44	78	39	29	39	25	42
gene40345	114.292	0.413545	0.210834	1.96147	0.0498243	0.147929	LOC106365514	protein_coding	106.768	83.6799	114	87.5906	146.216	158.829	94.0172	123.237	105	80	129	92	150	163	92	114
gene108258	26.7902	0.839457	0.427997	1.96136	0.0498371	0.147959	LOC106422002	pseudogene	30.505	13.598	19.4418	13.329	19.4954	49.6949	34.7455	33.5119	30	13	22	14	20	51	34	31
gene10240	295.233	0.251673	0.128317	1.96134	0.0498394	0.147959	LOC106425949	protein_coding	239.973	301.248	265.116	272.292	348.968	346.89	273.876	313.498	236	288	300	286	358	356	268	290
gene101436	411.979	0.236067	0.120365	1.96126	0.0498485	0.147979	LOC106405766	protein_coding	412.835	381.79	383.534	336.081	502.982	497.923	389.354	391.332	406	365	434	353	516	511	381	362
gene117360	87.0291	0.409145	0.20862	1.9612	0.0498558	0.147993	LOC106387088	protein_coding	65.0774	78.4499	81.3022	74.2616	103.326	107.185	100.149	86.4823	64	75	92	78	106	110	98	80
gene88146	30.8629	-0.993105	0.506402	-1.9611	0.0498675	0.14802	LOC106402673	protein_coding	46.7744	31.38	42.4185	43.7953	1.94954	40.9252	24.5262	15.1344	46	30	48	46	2	42	24	14
gene70201	38.3233	0.682039	0.347811	1.96094	0.0498856	0.148066	LOC106389598	protein_coding	30.505	33.472	16.7907	37.1308	41.9152	53.5925	33.7236	59.4566	30	32	19	39	43	55	33	55
gene104275	20.9403	-0.895685	0.456796	-1.9608	0.0499025	0.148109	LOC106416793	lncRNA	31.5219	35.564	22.9767	19.0414	11.6973	15.5905	22.4824	8.64823	31	34	26	20	12	16	22	8
gene45940	26.6241	-0.860965	0.439139	-1.96057	0.0499288	0.148179	LOC106365173	protein_coding	62.0269	19.874	32.6976	22.8497	24.3693	16.565	18.3947	16.2154	61	19	37	24	25	17	18	15
gene81295	621.555	0.178149	0.0908679	1.96052	0.0499345	0.148187	LOC106396691	protein_coding	578.579	599.357	555.859	598.853	660.895	578.799	688.778	711.317	569	573	629	629	678	594	674	658
gene1781	166.664	0.334084	0.170407	1.96051	0.0499365	0.148187	LOC106376515	protein_coding	115.919	154.808	161.721	157.092	158.888	221.191	178.837	184.856	114	148	183	165	163	227	175	171
gene21219	24088.7	-0.0787714	0.0401805	-1.96044	0.0499445	0.148203	LOC106391483	protein_coding	25400.5	24982.6	24949.2	23651.4	22414.9	23215.3	23917.2	24178.3	24980	23884	28232	24842	22995	23825	23404	22366
gene19736	16.3646	-1.04065	0.530931	-1.96005	0.0499901	0.148326	LOC106448202	protein_coding	23.3872	18.828	23.8604	21.8976	3.89909	7.79527	20.4385	10.8103	23	18	27	23	4	8	20	10
gene1990	35.8318	0.647736	0.330473	1.96003	0.0499925	0.148326	LOC106442126	protein_coding	25.4209	29.288	24.7441	32.3704	46.789	48.7205	49.0525	30.2688	25	28	28	34	48	50	48	28
gene64407	515.207	0.210758	0.107528	1.96002	0.0499934	0.148326	LOC106386873	protein_coding	488.08	521.953	515.208	385.589	530.276	590.492	535.489	554.568	480	499	583	405	544	606	524	513
gene27676	71.4649	0.58286	0.297393	1.9599	0.0500079	0.148359	LOC106425522	pseudogene	62.0269	56.4839	45.0697	65.6929	138.418	82.8248	72.5568	48.6463	61	54	51	69	142	85	71	45
gene14343	92.5468	-0.518757	0.264689	-1.95987	0.0500105	0.148359	LOC106438888	protein_coding	123.037	94.1399	101.628	117.105	36.0665	103.287	79.7103	85.4013	121	90	115	123	37	106	78	79
gene87904	1189.01	-0.142554	0.0727367	-1.95986	0.050012	0.148359	LOC106405650	protein_coding	1204.95	1311.68	1205.39	1269.11	1098.57	1074.77	1259.01	1088.6	1185	1254	1364	1333	1127	1103	1232	1007
gene118735	18.5915	-1.10231	0.562516	-1.9596	0.0500422	0.148441	LOC111213566	protein_coding	42.707	16.736	24.7441	17.1373	1.94954	11.6929	14.307	19.4585	42	16	28	18	2	12	14	18
gene106066	624.847	-0.18371	0.093762	-1.95933	0.0500747	0.148527	LOC106372279	protein_coding	696.531	606.679	698.138	655.977	510.78	610.954	592.717	626.997	685	580	790	689	524	627	580	580
gene73928	28.0206	0.762839	0.38934	1.95931	0.0500764	0.148527	LOC106405878	protein_coding	16.2693	31.38	18.5581	17.1373	44.8395	38.002	25.5482	32.4309	16	30	21	18	46	39	25	30
gene28688	396.041	0.226957	0.115844	1.95916	0.0500936	0.14857	LOC106347385	protein_coding	322.336	360.87	366.743	409.391	462.042	411.201	371.981	463.761	317	345	415	430	474	422	364	429
gene9546	179.504	0.301701	0.154001	1.95909	0.0501028	0.148575	LOC106397741	protein_coding	156.592	168.406	159.069	158.996	159.862	210.472	206.429	216.206	154	161	180	167	164	216	202	200
gene59495	23.5186	0.939976	0.479808	1.95907	0.0501051	0.148575	LOC106381615	protein_coding	12.202	20.92	12.3721	19.0414	37.0413	11.6929	51.0963	23.7826	12	20	14	20	38	12	50	22
gene5054	1066.66	0.190415	0.0971969	1.95906	0.0501054	0.148575	LOC106434584	protein_coding	1012.77	988.469	1026.88	957.784	1308.14	1216.06	888.054	1135.08	996	945	1162	1006	1342	1248	869	1050
gene101899	85.6929	0.411257	0.209925	1.95906	0.0501055	0.148575	LOC106440372	protein_coding	74.2289	78.4499	61.8603	79.974	97.4771	96.4665	106.28	90.8064	73	75	70	84	100	99	104	84
gene30781	20.6583	0.92253	0.470938	1.95892	0.0501224	0.148613	LOC106379357	lncRNA	17.2862	10.46	14.1395	15.2331	46.789	18.5138	25.5482	17.2965	17	10	16	16	48	19	25	16
gene10528	110.142	-0.44211	0.225692	-1.95891	0.0501231	0.148613	LOC106426185	protein_coding	117.953	135.98	93.6742	159.948	81.8808	74.0551	124.675	92.9685	116	130	106	168	84	76	122	86
gene113684	2791.07	-0.0994195	0.0507533	-1.95888	0.0501271	0.148617	LOC106362791	pseudogene	2932.55	2979	2933.95	2703.88	2698.17	2697.16	2685.62	2698.25	2884	2848	3320	2840	2768	2768	2628	2496
gene51872	861.075	0.179988	0.0918896	1.95874	0.0501431	0.148657	LOC106418355	protein_coding	764.659	823.201	908.463	733.095	1005.96	845.787	972.874	834.554	752	787	1028	770	1032	868	952	772
gene41131	258.869	0.279683	0.142798	1.95859	0.0501612	0.148702	LOC106362750	protein_coding	234.889	183.05	278.372	238.018	262.213	292.323	271.832	310.255	231	175	315	250	269	300	266	287
gene87933	346.239	0.256955	0.131197	1.95855	0.0501655	0.148702	LOC106406537	protein_coding	268.444	299.156	309.302	384.637	425	354.685	335.192	393.494	264	286	350	404	436	364	328	364
gene86520	65.6382	0.470949	0.240458	1.95855	0.0501658	0.148702	LOC111207030	lncRNA	54.909	55.4379	56.558	53.316	90.6537	77.9527	73.5787	62.6997	54	53	64	56	93	80	72	58
gene116499	465.586	0.234934	0.119958	1.95847	0.0501744	0.148714	LOC111212369	protein_coding	405.717	425.722	424.185	455.09	553.67	486.23	391.398	582.674	399	407	480	478	568	499	383	539
gene7523	57.2517	-0.548999	0.280321	-1.95847	0.0501749	0.148714	LOC106431061	protein_coding	65.0774	53.3459	84.8371	68.5492	33.1422	60.4134	42.9209	49.7273	64	51	96	72	34	62	42	46
gene79683	314.203	-0.242203	0.123689	-1.95816	0.0502111	0.148813	LOC106401057	protein_coding	361.993	372.376	318.139	310.375	309.977	270.886	314.753	255.123	356	356	360	326	318	278	308	236
gene79757	2993.02	0.0979737	0.0500349	1.95811	0.0502175	0.148825	LOC106401464	protein_coding	2820.7	3030.26	2895.95	2819.08	3052.98	3017.74	3221.11	3086.34	2774	2897	3277	2961	3132	3097	3152	2855
gene52928	5.62506	1.8183	0.928621	1.95807	0.0502221	0.148831	LOC106376012	protein_coding	4.06734	4.184	1.76744	0	5.84863	3.89764	12.2631	12.9723	4	4	2	0	6	4	12	12
gene18739	2831.14	-0.113486	0.0579593	-1.95804	0.0502257	0.148833	LOC106394022	protein_coding	2790.19	2830.47	3059.44	3088.52	2752.75	2853.07	2518.03	2756.62	2744	2706	3462	3244	2824	2928	2464	2550
gene93630	58.2501	0.584139	0.298332	1.95802	0.050228	0.148833	LOC106409134	protein_coding	42.707	58.5759	28.279	57.1243	79.9312	46.7716	71.5348	81.0771	42	56	32	60	82	48	70	75
gene27503	9.75571	1.3887	0.709257	1.95797	0.050234	0.148843	LOC106374533	protein_coding	10.1683	2.092	1.76744	7.61657	21.445	7.79527	16.3508	10.8103	10	2	2	8	22	8	16	10
gene112371	19.8457	0.982823	0.501987	1.95787	0.0502458	0.148871	LOC106368163	protein_coding	11.1852	15.69	14.1395	12.3769	40.9404	29.2323	8.17541	27.0257	11	15	16	13	42	30	8	25
gene60740	1029.02	0.151796	0.0775369	1.95773	0.0502618	0.148911	LOC106401403	protein_coding	1035.14	1018.8	896.091	950.168	1031.31	1042.62	1068.93	1189.13	1018	974	1014	998	1058	1070	1046	1100
gene17763	39.0559	-0.678815	0.346775	-1.95751	0.0502875	0.148975	LOC111214315	protein_coding	67.1111	41.84	30.0465	53.316	21.445	29.2323	32.7016	36.755	66	40	34	56	22	30	32	34
gene61903	42.0114	-0.665342	0.339897	-1.95748	0.0502906	0.148975	LOC106347653	protein_coding	79.3131	41.84	43.3022	41.8912	35.0918	32.1555	40.8771	21.6206	78	40	49	44	36	33	40	20
gene9067	237.411	0.274697	0.140332	1.95748	0.0502912	0.148975	BNAA04G07130D	protein_coding	185.064	209.2	215.628	249.443	251.491	268.937	288.183	231.34	182	200	244	262	258	276	282	214
gene42069	148.633	-0.384696	0.19653	-1.95744	0.0502959	0.148981	LOC106447906	protein_coding	173.879	198.74	152	148.523	103.326	98.4153	156.355	157.83	171	190	172	156	106	101	153	146
gene46669	12.6916	-1.38306	0.706616	-1.95731	0.0503114	0.14902	LOC106435827	pseudogene	18.303	12.552	15.9069	26.658	0	17.5394	4.08771	6.48617	18	12	18	28	0	18	4	6
gene4380	5.54638	1.87543	0.958213	1.95721	0.0503223	0.149041	LOC106382206	pseudogene	0	2.092	3.53488	3.80829	4.87386	19.4882	4.08771	6.48617	0	2	4	4	5	20	4	6
gene84255	67.1416	0.605342	0.309292	1.95719	0.0503253	0.149041	BNAC05G44040D	protein_coding	24.404	79.4959	65.3952	43.7953	101.376	79.9015	73.5787	69.1858	24	76	74	46	104	82	72	64
gene79871	137.223	-0.388396	0.198447	-1.95718	0.0503261	0.149041	LOC111206572	protein_coding	204.384	150.624	137.86	129.482	116.973	109.134	100.149	149.182	201	144	156	136	120	112	98	138
gene1598	71.2833	0.481263	0.245961	1.95666	0.050387	0.149214	LOC106438506	protein_coding	65.0774	54.3919	67.1627	51.4119	77.0069	95.4921	98.1049	61.6186	64	52	76	54	79	98	96	57
gene55883	510.445	0.184839	0.0944686	1.95662	0.0503926	0.149222	LOC106351102	protein_coding	457.575	445.595	501.069	506.502	582.913	541.771	531.402	516.732	450	426	567	532	598	556	520	478
gene20660	488.504	0.217475	0.111156	1.95648	0.0504084	0.149253	LOC106403461	protein_coding	482.996	470.699	452.464	401.774	572.191	589.517	447.604	490.787	475	450	512	422	587	605	438	454
gene46373	135.78	0.467423	0.238912	1.95647	0.05041	0.149253	LOC106367083	protein_coding	97.6161	126.566	155.535	76.1657	228.096	147.136	130.807	124.318	96	121	176	80	234	151	128	115
gene70255	466.059	-0.241077	0.123221	-1.95646	0.0504108	0.149253	LOC106389561	protein_coding	499.266	442.457	622.138	455.09	475.688	386.84	457.823	389.17	491	423	704	478	488	397	448	360
gene83234	40.4164	-0.621008	0.317417	-1.95644	0.0504129	0.149253	LOC111206516	lncRNA	35.5892	64.8519	44.186	51.4119	28.2684	36.0531	32.7016	30.2688	35	62	50	54	29	37	32	28
gene30291	247.314	0.302263	0.154499	1.9564	0.0504175	0.149258	LOC106348434	protein_coding	190.148	233.258	245.674	217.072	350.918	267.962	243.218	230.259	187	223	278	228	360	275	238	213
gene17953	29.5947	0.846729	0.432819	1.95631	0.0504286	0.149275	LOC106384658	protein_coding	10.1683	39.748	17.6744	17.1373	38.9909	24.3602	36.7893	51.8894	10	38	20	18	40	25	36	48
gene40327	2377.46	-0.119344	0.0610054	-1.95629	0.0504316	0.149275	LOC111200818	protein_coding	2599.03	2352.45	2429.34	2521.09	2116.23	2195.34	2449.56	2356.64	2556	2249	2749	2648	2171	2253	2397	2180
gene37337	52.0022	-0.630817	0.322457	-1.95628	0.0504318	0.149275	LOC111199704	lncRNA	83.3804	43.9319	63.6278	61.8847	44.8395	53.5925	20.4385	44.3222	82	42	72	65	46	55	20	41
gene106384	610.498	-0.184915	0.094524	-1.95627	0.0504332	0.149275	LOC106418678	pseudogene	648.74	717.555	604.464	628.367	629.702	514.488	576.366	564.297	638	686	684	660	646	528	564	522
gene31572	31.2224	0.780232	0.398859	1.95616	0.0504465	0.149302	LOC106399676	protein_coding	20.3367	12.552	28.279	30.4663	54.5872	25.3346	30.6578	47.5653	20	12	32	32	56	26	30	44
gene75905	950.786	0.23444	0.119848	1.95615	0.0504475	0.149302	LOC111205308	protein_coding	924.302	856.673	967.673	746.424	1350.06	947.126	840.023	974.007	909	819	1095	784	1385	972	822	901
gene36941	417.744	-0.209964	0.107349	-1.95591	0.0504763	0.14938	LOC106431041	protein_coding	457.575	456.055	425.953	453.186	353.842	401.457	441.472	352.415	450	436	482	476	363	412	432	326
gene32834	1148.7	-0.137796	0.0704577	-1.95572	0.0504976	0.149435	LOC106358024	protein_coding	1146.99	1173.61	1214.23	1278.63	1074.2	1155.65	1020.9	1125.35	1128	1122	1374	1343	1102	1186	999	1041
gene28671	499.757	-0.207916	0.106321	-1.95556	0.0505169	0.149485	LOC106347372	protein_coding	578.579	587.851	489.58	487.461	425	498.897	431.253	499.435	569	562	554	512	436	512	422	462
gene60224	38.8524	0.633082	0.323841	1.95492	0.0505928	0.149702	LOC106381786	pseudogene	35.5892	19.874	30.9302	35.2267	42.8899	40.9252	47.0086	58.3755	35	19	35	37	44	42	46	54
gene79655	306.655	-0.251106	0.128472	-1.95456	0.0506354	0.14982	LOC106396987	protein_coding	345.724	343.088	323.441	320.848	222.248	302.067	314.753	281.067	340	328	366	337	228	310	308	260
gene67712	206.168	-0.355302	0.181787	-1.9545	0.0506425	0.14983	LOC106388841	protein_coding	267.427	192.464	238.604	226.593	144.266	137.392	235.043	207.557	263	184	270	238	148	141	230	192
gene2186	104.347	-0.412714	0.211163	-1.95448	0.0506447	0.14983	LOC106444435	protein_coding	115.919	127.612	137.86	95.2072	76.0322	87.6968	114.456	79.9961	114	122	156	100	78	90	112	74
gene56223	15.7509	1.13027	0.578308	1.95445	0.0506483	0.14983	LOC106380547	misc_RNA	20.3367	8.36799	5.30232	5.71243	23.3945	20.4626	32.7016	9.72926	20	8	6	6	24	21	32	9
gene84063	309.629	-0.287642	0.147174	-1.95444	0.050649	0.14983	LOC111198134	protein_coding	374.195	311.708	343.767	331.321	220.298	239.705	357.674	298.364	368	298	389	348	226	246	350	276
gene59022	25.2696	-0.964677	0.493608	-1.95434	0.0506612	0.149859	LOC106378120	pseudogene	16.2693	16.736	54.7906	45.6994	13.6468	15.5905	28.6139	10.8103	16	16	62	48	14	16	28	10
gene7438	37.8666	-0.700056	0.35824	-1.95416	0.0506828	0.149915	LOC106391759	protein_coding	28.4714	35.564	56.558	66.645	29.2431	21.437	34.7455	30.2688	28	34	64	70	30	22	34	28
gene25647	400.782	-0.201732	0.103247	-1.95388	0.0507158	0.150005	LOC106423516	protein_coding	451.474	437.227	420.65	405.583	367.489	341.043	390.376	392.413	444	418	476	426	377	350	382	363
gene9181	32.4522	-0.703766	0.360198	-1.95383	0.0507215	0.150014	LOC106401147	protein_coding	36.606	29.288	44.186	50.4598	20.4702	19.4882	24.5262	34.5929	36	28	50	53	21	20	24	32
gene16203	113.1	-0.37408	0.191478	-1.95365	0.0507431	0.15007	LOC106439784	protein_coding	113.885	112.968	134.325	149.475	107.225	99.3897	103.215	84.3202	112	108	152	157	110	102	101	78
gene31985	145.276	0.358901	0.183728	1.95344	0.0507673	0.150131	LOC106435540	protein_coding	128.121	119.244	107.814	154.236	184.232	143.238	188.034	137.291	126	114	122	162	189	147	184	127
gene76018	40.1192	0.6381	0.326656	1.95343	0.0507687	0.150131	LOC111205323	pseudogene	34.5724	37.656	19.4418	34.2746	56.5367	56.5157	40.8771	41.0791	34	36	22	36	58	58	40	38
gene83986	264.468	0.263331	0.134812	1.95332	0.050782	0.150163	LOC106345516	lncRNA	208.451	258.362	260.697	234.21	334.347	286.476	275.92	257.285	205	247	295	246	343	294	270	238
gene42939	497.724	0.192307	0.0984534	1.95328	0.0507866	0.150169	LOC106366645	pseudogene	437.239	470.699	445.395	505.55	555.62	537.874	555.928	473.491	430	450	504	531	570	552	544	438
gene57907	1123.98	-0.14188	0.0726424	-1.95314	0.0508036	0.150211	LOC106396643	protein_coding	1098.18	1211.27	1216	1190.09	1062.5	989.025	1064.85	1159.94	1080	1158	1376	1250	1090	1015	1042	1073
gene2992	140.989	0.37114	0.190035	1.95301	0.0508182	0.150247	LOC106443534	lncRNA	146.424	104.6	114.884	125.673	132.569	164.675	136.938	202.152	144	100	130	132	136	169	134	187
gene100898	2491.23	-0.102952	0.0527151	-1.95299	0.0508206	0.150247	LOC106412278	protein_coding	2613.26	2723.78	2543.34	2441.11	2380.39	2417.51	2395.4	2415.02	2570	2604	2878	2564	2442	2481	2344	2234
gene70021	971.694	0.162022	0.0829679	1.95283	0.0508396	0.150295	LOC106389548	protein_coding	925.319	999.975	926.138	817.83	962.099	1105.95	960.611	1075.62	910	956	1048	859	987	1135	940	995
gene88193	1823.56	0.115628	0.0592115	1.9528	0.0508439	0.150296	LOC106448576	protein_coding	1856.74	1793.89	1677.3	1675.65	1844.27	1964.41	1884.43	1891.8	1826	1715	1898	1760	1892	2016	1844	1750
gene92155	18.0562	-0.94942	0.486188	-1.95279	0.0508451	0.150296	LOC106410301	lncRNA	22.3704	33.472	18.5581	20.9456	17.5459	14.6161	6.13156	10.8103	22	32	21	22	18	15	6	10
gene5709	3547.71	0.0980841	0.0502286	1.95275	0.0508488	0.150299	LOC106425289	pseudogene	3417.58	3629.62	3267.99	3396.04	3798.68	3678.39	3660.54	3532.8	3361	3470	3698	3567	3897	3775	3582	3268
gene1909	112.141	0.419891	0.215034	1.95267	0.0508586	0.150321	LOC106415660	protein_coding	77.2794	91.0019	93.6742	121.865	132.569	153.957	134.894	91.8874	76	87	106	128	136	158	132	85
gene17858	191.881	-0.387285	0.198339	-1.95264	0.0508624	0.150325	LOC106440970	protein_coding	193.199	221.752	219.162	235.162	97.4771	153.957	200.298	214.044	190	212	248	247	100	158	196	198
gene40568	112.836	-0.409636	0.209789	-1.95261	0.0508657	0.150326	LOC106407195	protein_coding	121.003	127.612	149.349	117.105	83.8303	114.98	118.543	70.2669	119	122	169	123	86	118	116	65
gene13346	1193.74	-0.126708	0.064894	-1.95254	0.0508739	0.150343	LOC106428158	protein_coding	1262.91	1215.45	1258.42	1247.21	1124.89	1097.18	1212	1131.84	1242	1162	1424	1310	1154	1126	1186	1047
gene107244	9.98446	1.29089	0.661182	1.9524	0.0508908	0.150377	LOC106406425	protein_coding	4.06734	6.27599	7.06975	5.71243	5.84863	23.3858	10.2193	17.2965	4	6	8	6	6	24	10	16
gene112507	5.46417	1.78982	0.916729	1.9524	0.0508909	0.150377	LOC106416645	protein_coding	2.03367	4.184	1.76744	1.90414	15.5963	5.84645	10.2193	2.16206	2	4	2	2	16	6	10	2
gene46438	315.145	0.223183	0.114314	1.95237	0.0508947	0.150377	LOC106367047	protein_coding	315.219	280.328	288.092	279.909	325.574	358.583	355.63	317.822	310	268	326	294	334	368	348	294
gene7038	1505.91	0.124888	0.0639679	1.95236	0.0508956	0.150377	LOC106387585	protein_coding	1492.71	1403.73	1499.67	1366.22	1518.69	1617.52	1500.19	1648.57	1468	1342	1697	1435	1558	1660	1468	1525
gene11352	1736.94	0.121816	0.0623993	1.9522	0.0509145	0.150425	LOC106431788	protein_coding	1680.83	1762.51	1687.9	1524.27	1846.22	1761.73	1872.17	1759.91	1653	1685	1910	1601	1894	1808	1832	1628
gene61550	1007.27	0.156981	0.0804147	1.95214	0.0509218	0.150436	LOC106375472	protein_coding	871.427	1073.19	891.673	974.921	1114.16	1068.93	1006.6	1057.25	857	1026	1009	1024	1143	1097	985	978
gene100909	97.3768	0.424167	0.217285	1.95213	0.0509233	0.150436	LOC106415099	protein_coding	63.0437	103.554	81.3022	84.7344	87.7294	116.929	119.565	122.156	62	99	92	89	90	120	117	113
gene12027	5.00819	2.06475	1.05773	1.95205	0.0509318	0.150453	LOC106443254	protein_coding	0	4.184	3.53488	0	11.6973	7.79527	2.04385	10.8103	0	4	4	0	12	8	2	10
gene5774	12797.3	0.0742624	0.0380441	1.95201	0.0509372	0.150458	LOC106422729	protein_coding	12544.7	12493.4	12501.1	12334.1	13549.3	12893.4	13398.5	12664.3	12337	11944	14146	12955	13900	13232	13111	11715
gene94739	5.23113	2.1374	1.09498	1.952	0.0509384	0.150458	LOC106409716	protein_coding	2.03367	0	0	5.71243	1.94954	18.5138	7.15348	6.48617	2	0	0	6	2	19	7	6
gene18221	9.31268	1.43721	0.73639	1.9517	0.0509742	0.150556	LOC106423384	protein_coding	5.08417	1.046	5.30232	8.56865	25.3441	5.84645	8.17541	15.1344	5	1	6	9	26	6	8	14
gene18217	37.862	-0.650938	0.333529	-1.95167	0.0509779	0.150559	LOC106423375	protein_coding	39.6565	36.61	60.0929	48.5557	39.9656	24.3602	25.5482	28.1067	39	35	68	51	41	25	25	26
gene38284	95.3165	0.506768	0.259679	1.95152	0.0509956	0.150604	LOC106370545	protein_coding	46.7744	92.0479	84.8371	91.3989	144.266	107.185	124.675	71.3479	46	88	96	96	148	110	122	66
gene73879	47.499	0.715268	0.366532	1.95145	0.0510038	0.150616	LOC106396203	protein_coding	28.4714	60.6679	30.0465	24.7539	35.0918	48.7205	59.2717	92.9685	28	58	34	26	36	50	58	86
gene2525	53.1342	0.564612	0.289331	1.95144	0.0510047	0.150616	LOC106378363	protein_coding	52.8754	35.564	35.3488	47.6036	44.8395	62.3622	65.4033	81.0771	52	34	40	50	46	64	64	75
gene66882	104.479	0.418361	0.214391	1.95139	0.0510107	0.150623	LOC106388448	protein_coding	99.6498	77.4039	91.0231	89.4947	133.544	114.98	83.798	145.939	98	74	103	94	137	118	82	135
gene40219	13.1824	1.34084	0.687128	1.95138	0.0510123	0.150623	LOC106360257	protein_coding	14.2357	8.36799	1.76744	5.71243	40.9404	13.6417	14.307	6.48617	14	8	2	6	42	14	14	6
gene30390	113.02	-0.441615	0.226322	-1.95127	0.0510248	0.150652	LOC106348553	protein_coding	150.491	133.888	97.2091	139.002	83.8303	85.748	75.6225	138.372	148	128	110	146	86	88	74	128
gene32648	174.281	-0.360652	0.184838	-1.95117	0.0510364	0.150679	LOC106357918	protein_coding	220.653	167.36	205.023	190.414	185.207	114.98	124.675	185.937	217	160	232	200	190	118	122	172
gene102277	248.991	-0.256292	0.131357	-1.95111	0.0510441	0.150694	BNAC09G06410D	protein_coding	271.495	257.316	292.511	262.772	204.702	256.27	236.065	210.801	267	246	331	276	210	263	231	195
gene44264	971.737	-0.148769	0.0762494	-1.95108	0.0510472	0.150695	LOC106429820	protein_coding	970.06	1037.63	1023.35	1056.8	926.033	969.537	966.742	823.744	954	992	1158	1110	950	995	946	762
gene19587	322.957	-0.239388	0.122701	-1.95099	0.0510578	0.150719	LOC106445775	protein_coding	343.69	404.802	309.302	341.794	317.775	301.092	264.679	300.526	338	387	350	359	326	309	259	278
gene66825	165.3	0.329613	0.168958	1.95086	0.0510742	0.15076	BNAC03G27640D	protein_coding	161.677	144.348	136.093	143.763	149.14	193.907	168.618	224.854	159	138	154	151	153	199	165	208
gene4005	12.9551	1.32458	0.678982	1.95083	0.0510775	0.150762	LOC106379638	lncRNA	12.202	10.46	7.06975	0	32.1675	16.565	13.285	11.8913	12	10	8	0	33	17	13	11
gene72026	5.8036	2.27554	1.16657	1.95062	0.0511025	0.150828	LOC106427485	lncRNA	0	6.27599	1.76744	0	8.77294	21.437	8.17541	0	0	6	2	0	9	22	8	0
gene117748	54.9091	0.562934	0.288598	1.95058	0.0511065	0.150832	LOC106444290	lncRNA	33.5555	30.334	52.1394	60.9326	68.234	72.1063	59.2717	62.6997	33	29	59	64	70	74	58	58
gene76251	69.2655	0.509284	0.261097	1.95055	0.05111	0.150835	BNACNNG33190D	protein_coding	58.9764	48.1159	51.2557	70.4533	92.6033	104.262	59.2717	69.1858	58	46	58	74	95	107	58	64
gene30622	551.775	-0.223448	0.114559	-1.9505	0.0511165	0.150846	LOC106348808	protein_coding	634.505	583.667	565.58	593.141	461.067	411.201	566.147	598.89	624	558	640	623	473	422	554	554
gene19728	7.44593	1.50121	0.769676	1.95044	0.0511239	0.150861	LOC106449466	protein_coding	4.06734	4.184	3.53488	3.80829	19.4954	5.84645	14.307	4.32411	4	4	4	4	20	6	14	4
gene81332	2280.81	0.10251	0.0525599	1.95034	0.0511361	0.150889	LOC106365595	protein_coding	2176.03	2181.95	2199.58	2241.18	2406.71	2242.12	2444.45	2354.48	2140	2086	2489	2354	2469	2301	2392	2178
gene9609	50.8366	0.562715	0.288543	1.95019	0.051153	0.150928	LOC111207240	protein_coding	42.707	39.748	53.0232	28.5622	50.6881	66.2598	69.491	56.2135	42	38	60	30	52	68	68	52
gene106746	167.802	-0.296099	0.151831	-1.95018	0.0511543	0.150928	LOC106433103	protein_coding	176.929	196.648	187.348	178.989	140.367	167.598	141.026	153.506	174	188	212	188	144	172	138	142
gene16629	75.4346	0.468666	0.240331	1.95009	0.0511654	0.150939	LOC106448192	protein_coding	67.1111	43.9319	76.8836	64.7409	81.8808	89.6456	77.6664	101.617	66	42	87	68	84	92	76	94
gene99323	237.198	-0.286813	0.147077	-1.95008	0.0511663	0.150939	LOC106429520	protein_coding	225.737	244.764	291.627	279.909	171.56	222.165	239.131	222.692	222	234	330	294	176	228	234	206
gene16139	284.003	0.256954	0.131766	1.95007	0.0511678	0.150939	LOC106361813	protein_coding	262.343	261.5	223.581	288.478	345.069	331.299	284.096	275.662	258	250	253	303	354	340	278	255
gene43280	218.038	0.274166	0.140594	1.95006	0.0511685	0.150939	BNAA09G18390D	protein_coding	209.468	184.096	199.721	196.127	201.778	265.039	252.416	235.664	206	176	226	206	207	272	247	218
gene10053	105.454	0.437432	0.224331	1.94994	0.0511828	0.150973	LOC106403991	lncRNA	101.683	65.8979	97.2091	93.303	88.7042	135.443	153.289	108.103	100	63	110	98	91	139	150	100
gene56749	6.24479	1.70415	0.873957	1.94992	0.0511858	0.150973	LOC111202985	protein_coding	4.06734	4.184	3.53488	0	17.5459	5.84645	6.13156	8.64823	4	4	4	0	18	6	6	8
gene76341	3472.38	-0.086221	0.0442181	-1.9499	0.0511877	0.150973	LOC106426997	protein_coding	3567.05	3549.07	3610.88	3576.93	3365.89	3405.56	3286.51	3417.13	3508	3393	4086	3757	3453	3495	3216	3161
gene82458	95.3106	-0.443895	0.227691	-1.94955	0.0512297	0.151089	LOC106372081	lncRNA	85.4141	121.336	118.418	114.249	109.174	62.3622	71.5348	79.9961	84	116	134	120	112	64	70	74
gene86533	36.5276	0.669587	0.343462	1.94952	0.0512332	0.151092	LOC106409507	pseudogene	34.5724	30.334	19.4418	28.5622	40.9404	40.9252	34.7455	62.6997	34	29	22	30	42	42	34	58
gene27848	63.4141	0.529799	0.271774	1.94941	0.0512465	0.151124	BNAA06G10310D	protein_coding	63.0437	39.748	60.9766	43.7953	89.679	86.7224	54.1621	69.1858	62	38	69	46	92	89	53	64
gene13582	55.4192	0.56484	0.289762	1.94933	0.0512564	0.151145	LOC106438440	protein_coding	43.7239	49.1619	43.3022	42.8432	94.5528	50.6693	71.5348	47.5653	43	47	49	45	97	52	70	44
gene24245	1858.05	0.149941	0.0769216	1.94927	0.0512634	0.151158	LOC106451642	protein_coding	1850.64	1820.04	1695.86	1681.36	2132.8	2102.77	1653.48	1927.47	1820	1740	1919	1766	2188	2158	1618	1783
gene40380	139.835	0.412969	0.211863	1.94923	0.0512684	0.151159	LOC106435593	protein_coding	143.374	84.7259	144.046	107.584	205.677	155.905	157.377	119.994	141	81	163	113	211	160	154	111
gene26700	6.88521	1.6379	0.840282	1.94922	0.0512688	0.151159	LOC106447379	protein_coding	4.06734	2.092	5.30232	1.90414	19.4954	7.79527	12.2631	2.16206	4	2	6	2	20	8	12	2
gene4058	247.162	-0.277208	0.142221	-1.94914	0.0512787	0.15118	LOC106346616	protein_coding	289.798	297.064	263.348	233.258	210.551	194.882	265.701	222.692	285	284	298	245	216	200	260	206
gene2426	248.325	-0.259717	0.133251	-1.94907	0.0512865	0.151181	LOC106445838	protein_coding	311.151	239.534	261.581	270.388	215.424	246.525	226.868	215.125	306	229	296	284	221	253	222	199
gene41316	391.519	0.247506	0.126986	1.94907	0.0512865	0.151181	LOC106366380	protein_coding	376.229	422.584	357.023	277.053	452.294	399.508	449.648	397.819	370	404	404	291	464	410	440	368
gene119024	455.929	-0.22793	0.116943	-1.94907	0.0512868	0.151181	LOC106366584	protein_coding	463.676	403.756	533.766	565.531	460.092	417.047	386.288	417.277	456	386	604	594	472	428	378	386
gene36677	753.742	0.180022	0.0923666	1.94899	0.0512966	0.151203	LOC111199675	lncRNA	721.952	647.473	714.929	742.616	932.856	744.449	741.918	783.746	710	619	809	780	957	764	726	725
gene89591	144.135	0.339432	0.17417	1.94885	0.0513136	0.151245	LOC106449884	protein_coding	134.222	108.784	144.93	120.913	191.055	152.982	155.333	144.858	132	104	164	127	196	157	152	134
gene64345	180.504	0.303225	0.155595	1.94881	0.0513179	0.15125	LOC106386929	protein_coding	150.491	177.82	139.628	178.989	191.055	226.063	196.21	183.775	148	170	158	188	196	232	192	170
gene55436	236.159	0.25342	0.130045	1.94871	0.0513295	0.151277	LOC106391372	protein_coding	233.872	209.2	222.697	196.127	272.936	243.602	251.394	259.447	230	200	252	206	280	250	246	240
gene24390	1910.63	-0.127647	0.0655049	-1.94867	0.0513349	0.151285	LOC111215636	protein_coding	1875.04	1878.61	2181.02	2043.15	1728.27	1794.86	1879.32	1904.77	1844	1796	2468	2146	1773	1842	1839	1762
gene75879	29.8382	0.877696	0.450426	1.94859	0.051344	0.151304	LOC106445236	lncRNA	20.3367	14.644	17.6744	31.4184	52.6377	14.6161	59.2717	28.1067	20	14	20	33	54	15	58	26
gene113066	1353.8	0.126032	0.0646794	1.94857	0.0513472	0.151306	LOC111211377	protein_coding	1205.97	1334.69	1267.25	1370.98	1391.97	1451.87	1398	1409.66	1186	1276	1434	1440	1428	1490	1368	1304
gene48791	296.338	-0.227077	0.11654	-1.9485	0.0513557	0.151323	LOC106370384	protein_coding	345.724	299.156	300.465	333.225	270.986	270.886	280.008	270.257	340	286	340	350	278	278	274	250
gene119170	314.235	-0.254154	0.130451	-1.94827	0.0513822	0.151394	LOC111213905	protein_coding	317.252	328.444	369.395	352.267	329.473	258.218	318.841	239.988	312	314	418	370	338	265	312	222
gene3653	1423.67	0.13353	0.0685392	1.94823	0.0513877	0.151402	LOC106376277	protein_coding	1321.88	1373.4	1468.74	1266.26	1551.84	1384.64	1495.08	1527.49	1300	1313	1662	1330	1592	1421	1463	1413
gene52651	76.3534	-0.505955	0.259705	-1.94819	0.0513925	0.151409	BNAC01G13820D	protein_coding	89.4814	79.4959	104.279	84.7344	36.0665	61.3878	79.7103	75.672	88	76	118	89	37	63	78	70
gene63956	1589.24	0.130501	0.0669866	1.94817	0.0513951	0.151409	LOC106386226	protein_coding	1669.64	1526.11	1434.28	1440.48	1584	1696.45	1628.95	1733.97	1642	1459	1623	1513	1625	1741	1594	1604
gene83597	275.792	-0.248661	0.12765	-1.94799	0.0514168	0.151465	LOC106397896	lncRNA	300.983	292.88	263.348	340.842	237.844	243.602	273.876	252.961	296	280	298	358	244	250	268	234
gene70160	767.522	0.167296	0.0859019	1.94753	0.0514713	0.151618	LOC106361747	protein_coding	805.333	721.739	712.278	653.121	801.262	794.143	776.664	875.633	792	690	806	686	822	815	760	810
gene7041	238.69	-0.302125	0.155143	-1.9474	0.0514863	0.151655	LOC106387613	protein_coding	225.737	235.35	265.116	327.513	172.535	228.012	221.758	233.502	222	225	300	344	177	234	217	216
gene51136	73.6712	0.487082	0.250124	1.94736	0.0514912	0.151662	LOC106426792	protein_coding	50.8417	66.9439	64.5115	62.8367	87.7294	69.183	69.491	117.832	50	64	73	66	90	71	68	109
gene42769	66.3384	-0.540099	0.277372	-1.9472	0.0515103	0.151707	LOC106367367	protein_coding	54.909	87.8639	67.1627	104.728	60.4358	56.5157	62.3375	36.755	54	84	76	110	62	58	61	34
gene105103	31.6189	-0.764405	0.392568	-1.94719	0.051512	0.151707	LOC106417753	protein_coding	38.6397	37.656	45.0697	38.0829	27.2936	35.0787	22.4824	8.64823	38	36	51	40	28	36	22	8
gene107665	6.3555	-1.68802	0.867011	-1.94694	0.0515415	0.151787	LOC106357006	protein_coding	16.2693	10.46	2.65116	9.52072	1.94954	5.84645	3.06578	1.08103	16	10	3	10	2	6	3	1
gene38260	34.1364	-0.748475	0.384441	-1.94692	0.0515445	0.151788	LOC106361158	protein_coding	58.9764	33.472	42.4185	36.1787	15.5963	31.1811	16.3508	38.917	58	32	48	38	16	32	16	36
gene80264	140.379	-0.338603	0.173925	-1.94683	0.0515556	0.151813	LOC106415260	protein_coding	163.71	149.578	136.976	177.085	146.216	113.031	117.522	118.913	161	143	155	186	150	116	115	110
gene45009	124.841	0.35489	0.182295	1.94678	0.0515607	0.151816	LOC106431077	protein_coding	124.054	89.9559	106.046	118.057	148.165	122.776	150.223	139.453	122	86	120	124	152	126	147	129
gene71646	248.39	-0.266169	0.136723	-1.94677	0.0515619	0.151816	LOC106390037	protein_coding	285.73	260.454	302.232	236.114	206.652	212.421	256.504	227.016	281	249	342	248	212	218	251	210
gene16254	56.043	0.653718	0.335807	1.94671	0.0515696	0.151831	LOC106439747	protein_coding	38.6397	27.196	53.0232	55.2202	115.023	54.5669	59.2717	45.4032	38	26	60	58	118	56	58	42
gene50718	445.678	0.230172	0.118242	1.94661	0.0515815	0.151858	LOC106372670	protein_coding	392.498	447.687	356.139	445.57	491.285	565.157	428.187	438.898	386	428	403	468	504	580	419	406
gene41312	130.229	-0.345755	0.177626	-1.94654	0.0515905	0.151877	LOC106366384	protein_coding	149.475	115.06	158.186	159.948	115.023	114.98	112.412	116.751	147	110	179	168	118	118	110	108
gene16655	12.9687	1.08483	0.557319	1.94651	0.0515929	0.151877	LOC106448298	protein_coding	12.202	8.36799	7.06975	5.71243	21.445	21.437	10.2193	17.2965	12	8	8	6	22	22	10	16
gene45857	26.1707	-0.791719	0.406744	-1.94648	0.0515972	0.151882	LOC106368605	protein_coding	20.3367	37.656	44.186	30.4663	25.3441	13.6417	20.4385	17.2965	20	36	50	32	26	14	20	16
gene111642	1115.04	0.484088	0.248706	1.94642	0.0516037	0.151884	LOC106433555	protein_coding	970.06	535.551	1093.16	1119.64	1531.37	1246.27	1261.06	1163.19	954	512	1237	1176	1571	1279	1234	1076
gene19886	692.083	0.208205	0.106968	1.94642	0.0516039	0.151884	LOC106446019	protein_coding	673.144	780.315	526.697	590.284	731.078	717.165	743.962	774.017	662	746	596	620	750	736	728	716
gene4608	789.068	0.178668	0.0917937	1.94641	0.0516057	0.151884	LOC106387284	protein_coding	864.309	711.279	655.72	731.191	865.597	876.968	822.651	784.827	850	680	742	768	888	900	805	726
gene33620	11.7956	1.14704	0.589333	1.94633	0.0516154	0.151905	LOC106356552	protein_coding	10.1683	8.36799	7.06975	3.80829	9.74771	21.437	14.307	19.4585	10	8	8	4	10	22	14	18
gene35010	274.332	0.251948	0.12946	1.94615	0.0516373	0.151962	LOC106353925	protein_coding	237.939	238.488	281.023	243.73	313.876	304.016	253.438	322.147	234	228	318	256	322	312	248	298
gene88399	282.957	0.255282	0.131175	1.94612	0.0516406	0.151964	LOC106402435	protein_coding	284.714	278.236	233.302	236.114	265.138	327.401	301.468	337.281	280	266	264	248	272	336	295	312
gene11383	131.121	0.361656	0.185849	1.94597	0.0516585	0.152006	LOC106431944	protein_coding	115.919	117.152	104.279	121.865	175.459	112.057	157.377	144.858	114	112	118	128	180	115	154	134
gene12952	25.5025	0.865356	0.444695	1.94596	0.0516601	0.152006	LOC106437857	protein_coding	13.2188	21.966	27.3953	9.52072	26.3188	30.2067	23.5043	51.8894	13	21	31	10	27	31	23	48
gene1084	568.236	-0.19867	0.1021	-1.94584	0.0516744	0.15204	LOC106372023	protein_coding	623.319	607.725	597.394	600.757	450.344	612.903	495.634	557.811	613	581	676	631	462	629	485	516
gene14042	17.7398	0.956216	0.491422	1.94581	0.0516772	0.152041	LOC106443808	protein_coding	12.202	12.552	17.6744	5.71243	15.5963	23.3858	24.5262	30.2688	12	12	20	6	16	24	24	28
gene32493	1179	-0.136005	0.0699007	-1.94569	0.0516919	0.15207	LOC106357877	protein_coding	1181.56	1307.5	1265.49	1184.38	1128.79	1163.44	1160.91	1039.95	1162	1250	1432	1244	1158	1194	1136	962
gene5669	407.351	0.253772	0.130428	1.94569	0.0516924	0.15207	LOC106424071	protein_coding	361.993	381.79	336.697	406.535	529.301	460.895	336.214	445.384	356	365	381	427	543	473	329	412
gene64994	52.8768	-0.621699	0.319559	-1.94549	0.0517159	0.152132	LOC106441681	pseudogene	77.2794	70.0819	44.186	64.7409	41.9152	29.2323	29.6359	65.9427	76	67	50	68	43	30	29	61
gene57920	62.1181	-0.528382	0.271616	-1.94533	0.0517355	0.152182	LOC106429844	protein_coding	69.1447	83.6799	53.0232	87.5906	50.6881	42.874	42.9209	67.0238	68	80	60	92	52	44	42	62
gene109693	20.8181	0.826724	0.424991	1.94528	0.0517418	0.152187	LOC106411244	protein_coding	18.303	12.552	15.9069	13.329	31.1927	29.2323	26.5701	19.4585	18	12	18	14	32	30	26	18
gene65087	1360.05	-0.137643	0.0707581	-1.94526	0.0517432	0.152187	LOC106390849	protein_coding	1281.21	1446.62	1463.44	1507.13	1288.65	1297.91	1217.11	1378.31	1260	1383	1656	1583	1322	1332	1191	1275
gene116222	153.177	0.34581	0.177772	1.94525	0.051745	0.152187	LOC106435900	lncRNA	163.71	135.98	129.907	110.44	205.677	160.777	149.201	169.721	161	130	147	116	211	165	146	157
gene95568	26.3616	-0.792926	0.407633	-1.94519	0.0517518	0.152199	LOC106407062	protein_coding	22.3704	43.9319	37.1162	30.4663	25.3441	21.437	19.4166	10.8103	22	42	42	32	26	22	19	10
gene65828	325.189	0.256067	0.131664	1.94486	0.0517922	0.15231	LOC106405541	protein_coding	305.05	297.064	319.906	263.724	436.698	307.913	339.28	331.876	300	284	362	277	448	316	332	307
gene101235	338.059	-0.307169	0.157944	-1.9448	0.0517992	0.152323	LOC106419903	protein_coding	465.71	326.352	390.604	312.28	274.886	242.628	296.359	395.656	458	312	442	328	282	249	290	366
gene80370	26.7912	-0.888165	0.456703	-1.94473	0.051807	0.152338	LOC106399698	protein_coding	67.1111	20.92	28.279	22.8497	11.6973	19.4882	24.5262	19.4585	66	20	32	24	12	20	24	18
gene72126	105.48	0.434065	0.223204	1.9447	0.0518108	0.152342	LOC106434745	protein_coding	119.986	81.5879	81.3022	76.1657	85.7799	138.366	128.763	131.885	118	78	92	80	88	142	126	122
gene32365	55.5704	0.530501	0.272828	1.94445	0.0518411	0.152423	LOC106435359	lncRNA	58.9764	43.9319	33.5813	45.6994	77.0069	63.3366	58.2498	63.7807	58	42	38	48	79	65	57	59
gene24689	467.802	0.216788	0.111492	1.94443	0.0518438	0.152424	LOC106451780	protein_coding	449.441	468.607	367.627	445.57	442.546	479.409	531.402	557.811	442	448	416	468	454	492	520	516
gene7321	36.6459	0.720943	0.370815	1.94421	0.0518697	0.152491	LOC106418605	protein_coding	16.2693	35.564	24.7441	34.2746	40.9404	66.2598	47.0086	28.1067	16	34	28	36	42	68	46	26
gene63053	278.957	0.253582	0.13043	1.9442	0.0518718	0.152491	LOC106389867	lncRNA	254.209	274.052	242.139	247.539	313.876	253.346	298.402	348.091	250	262	274	260	322	260	292	322
gene22367	3206.79	0.119148	0.0612857	1.94415	0.0518777	0.152497	LOC106377413	pseudogene	3271.16	2926.7	2986.09	3114.23	3555.97	3353.92	2989.13	3457.13	3217	2798	3379	3271	3648	3442	2925	3198
gene105857	58.8535	-0.630525	0.324322	-1.94413	0.0518794	0.152497	LOC106424773	protein_coding	69.1447	81.5879	46.8371	88.5427	21.445	54.5669	64.3814	44.3222	68	78	53	93	22	56	63	41
gene108493	7.01557	1.73665	0.893296	1.94409	0.0518842	0.152504	LOC106416498	lncRNA	2.03367	8.36799	2.65116	0	3.89909	13.6417	7.15348	18.3775	2	8	3	0	4	14	7	17
gene99053	719.89	0.175705	0.09038	1.94407	0.0518875	0.152506	LOC106367997	protein_coding	693.481	644.335	721.115	645.505	874.37	721.063	750.094	709.155	682	616	816	678	897	740	734	656
gene35192	474.226	-0.196407	0.101032	-1.944	0.051895	0.15252	LOC106354054	protein_coding	484.013	531.367	470.139	540.777	427.925	440.433	490.525	408.629	476	508	532	568	439	452	480	378
gene25787	916.108	0.154345	0.0793985	1.94394	0.0519032	0.152537	LOC106452270	protein_coding	854.141	907.927	837.766	870.194	1008.89	1017.28	985.137	847.526	840	868	948	914	1035	1044	964	784
gene78971	233.08	0.262402	0.134987	1.9439	0.051907	0.15254	LOC106391640	protein_coding	191.165	229.074	206.79	220.881	284.633	229.961	252.416	249.718	188	219	234	232	292	236	247	231
gene95963	1012.98	-0.158184	0.081379	-1.94379	0.0519204	0.152572	LOC111208825	protein_coding	1140.89	920.479	1074.6	1136.77	902.638	952.972	983.093	992.384	1122	880	1216	1194	926	978	962	918
gene85139	180.389	0.341861	0.175882	1.94369	0.051933	0.152601	LOC106445051	protein_coding	136.256	173.636	130.79	196.127	173.509	239.705	212.561	180.532	134	166	148	206	178	246	208	167
gene89037	15.9995	-1.01945	0.524522	-1.94358	0.0519456	0.152631	LOC106392171	protein_coding	20.3367	17.782	24.7441	22.8497	19.4954	5.84645	6.13156	10.8103	20	17	28	24	20	6	6	10
gene36487	606.066	0.200644	0.103239	1.94348	0.051958	0.152659	LOC106358697	protein_coding	568.41	587.851	549.673	551.249	756.423	683.061	607.024	544.838	559	562	622	579	776	701	594	504
gene108037	459.113	0.213347	0.10978	1.94341	0.0519669	0.152678	LOC106446821	protein_coding	440.289	442.457	415.348	402.726	503.957	403.405	543.665	521.056	433	423	470	423	517	414	532	482
gene79168	605.4	-0.232267	0.119518	-1.94336	0.0519726	0.152687	LOC106391839	protein_coding	633.488	617.139	740.557	623.607	483.487	458.947	680.603	605.376	623	590	838	655	496	471	666	560
gene7611	9.14474	1.49032	0.766908	1.94329	0.051981	0.152704	LOC106381337	protein_coding	4.06734	6.27599	8.83719	0	21.445	15.5905	6.13156	10.8103	4	6	10	0	22	16	6	10
gene97502	32312.6	0.0736734	0.0379126	1.94324	0.0519869	0.15271	LOC106362081	protein_coding	31759.8	31814.1	32071.1	30305.4	32631.4	33717.5	32014.9	34186.4	31234	30415	36291	31831	33476	34603	31328	31624
gene178	163.603	-0.329799	0.169717	-1.94323	0.0519882	0.15271	LOC106386234	protein_coding	211.502	177.82	159.069	180.894	130.619	177.342	126.719	144.858	208	170	180	190	134	182	124	134
gene65215	1727.19	0.12094	0.0622411	1.94309	0.0520055	0.152753	LOC106416289	protein_coding	1551.69	1721.71	1744.46	1601.38	1896.9	1791.94	1750.56	1758.83	1526	1646	1974	1682	1946	1839	1713	1627
gene6694	485.414	0.193826	0.099772	1.94269	0.0520535	0.152886	LOC106425675	protein_coding	517.569	430.952	417.115	446.522	536.124	528.13	496.656	510.246	509	412	472	469	550	542	486	472
gene101459	79.0046	0.471354	0.242637	1.94263	0.052061	0.152894	LOC106414629	lncRNA	63.0437	65.8979	63.6278	72.3574	115.023	68.2086	110.368	73.5099	62	63	72	76	118	70	108	68
gene26610	470.532	0.183669	0.0945466	1.94263	0.0520613	0.152894	LOC106345944	protein_coding	457.575	407.94	443.627	453.186	522.477	486.23	508.919	484.301	450	390	502	476	536	499	498	448
gene7415	12.7763	1.33123	0.685285	1.94259	0.0520661	0.1529	LOC106419482	protein_coding	10.1683	4.184	7.06975	7.61657	1.94954	23.3858	32.7016	15.1344	10	4	8	8	2	24	32	14
gene3260	17.3104	0.913881	0.470487	1.94241	0.0520872	0.152954	LOC106359534	protein_coding	10.1683	8.36799	14.1395	15.2331	21.445	29.2323	20.4385	19.4585	10	8	16	16	22	30	20	18
gene9864	638.558	-0.531652	0.273713	-1.94237	0.0520925	0.152962	LOC106402526	protein_coding	813.467	703.957	744.092	757.849	269.037	566.132	636.66	617.267	800	673	842	796	276	581	623	571
gene2026	1902.67	-0.131538	0.0677212	-1.94234	0.0520958	0.152964	LOC106442417	protein_coding	1757.09	2003.09	2176.6	2019.34	1833.54	1871.84	1738.3	1821.53	1728	1915	2463	2121	1881	1921	1701	1685
gene40407	5.756	1.58024	0.8136	1.94228	0.0521033	0.152974	LOC106426596	protein_coding	2.03367	2.092	3.53488	3.80829	7.79817	7.79527	8.17541	10.8103	2	2	4	4	8	8	8	10
gene54447	98.2141	-0.380136	0.195717	-1.94227	0.0521042	0.152974	LOC106381481	protein_coding	117.953	100.416	106.046	119.961	89.679	81.8504	91.9734	77.8341	116	96	120	126	92	84	90	72
gene50949	705.879	-0.169668	0.0873572	-1.94224	0.0521082	0.152978	LOC106377211	protein_coding	770.76	820.063	706.975	693.108	704.76	684.035	647.901	619.429	758	784	800	728	723	702	634	573
gene91835	126.396	-0.345875	0.178097	-1.94206	0.0521298	0.153033	LOC106407554	protein_coding	139.306	134.934	143.163	148.523	98.4519	122.776	126.719	97.2926	137	129	162	156	101	126	124	90
gene28608	66.259	0.541324	0.27875	1.94197	0.0521403	0.153051	LOC106347343	protein_coding	84.3972	41.84	45.0697	44.7474	62.3854	89.6456	77.6664	84.3202	83	40	51	47	64	92	76	78
gene118427	326.569	0.259352	0.133551	1.94197	0.0521412	0.153051	LOC106437063	protein_coding	323.353	311.708	296.046	258.963	415.253	391.712	310.666	304.85	318	298	335	272	426	402	304	282
gene43845	9.74552	1.23718	0.637165	1.94169	0.0521747	0.153142	LOC106364600	lncRNA	2.03367	8.36799	7.06975	5.71243	11.6973	13.6417	14.307	15.1344	2	8	8	6	12	14	14	14
gene116336	628.403	0.172946	0.0890724	1.94163	0.0521815	0.153154	LOC106446599	protein_coding	532.821	592.035	656.603	580.764	655.046	670.393	688.778	650.779	524	566	743	610	672	688	674	602
gene115445	44.0041	0.630998	0.324989	1.9416	0.0521858	0.153159	LOC111211968	lncRNA	26.4377	27.196	29.1627	55.2202	52.6377	62.3622	44.9648	54.0514	26	26	33	58	54	64	44	50
gene53518	117.994	-0.437427	0.225313	-1.94142	0.0522079	0.153216	BNAC01G20820D	protein_coding	172.862	130.75	102.511	137.098	101.376	114.98	64.3814	119.994	170	125	116	144	104	118	63	111
gene43435	21.3623	-0.856597	0.44123	-1.94138	0.0522119	0.153221	LOC106366859	lncRNA	32.5387	30.334	15.9069	31.4184	15.5963	11.6929	20.4385	12.9723	32	29	18	33	16	12	20	12
gene79834	487.318	-0.195562	0.100747	-1.94112	0.0522436	0.153304	LOC106401855	protein_coding	524.686	537.643	533.766	484.604	432.798	404.38	501.766	478.896	516	514	604	509	444	415	491	443
gene89696	47.3633	-0.548192	0.282412	-1.9411	0.0522456	0.153304	LOC106394440	protein_coding	61.0101	52.2999	58.3255	53.316	29.2431	42.874	42.9209	38.917	60	50	66	56	30	44	42	36
gene107510	455.515	-0.214336	0.110436	-1.94082	0.0522798	0.153393	LOC106395404	protein_coding	536.888	497.895	487.813	434.145	376.262	391.712	439.428	479.977	528	476	552	456	386	402	430	444
gene68858	309.182	0.267271	0.137711	1.94081	0.0522818	0.153393	LOC111204588	protein_coding	296.916	209.2	284.558	331.321	360.665	341.043	316.797	332.957	292	200	322	348	370	350	310	308
gene108135	14.4185	-1.09984	0.566699	-1.94079	0.0522837	0.153393	LOC111210474	lncRNA	14.2357	21.966	18.5581	23.8018	1.94954	12.6673	9.19734	12.9723	14	21	21	25	2	13	9	12
gene14065	186.33	0.345959	0.178264	1.94071	0.0522936	0.153414	LOC106438734	protein_coding	144.39	171.544	176.744	163.756	274.886	202.677	151.245	205.395	142	164	200	172	282	208	148	190
gene46177	5.91301	-1.91073	0.98458	-1.94065	0.0523002	0.153426	LOC106369062	protein_coding	8.13467	14.644	7.06975	7.61657	0	7.79527	2.04385	0	8	14	8	8	0	8	2	0
gene39507	120.42	0.37582	0.193682	1.94039	0.0523323	0.153512	LOC106362001	protein_coding	105.751	122.382	80.4185	111.392	152.064	130.571	145.114	115.67	104	117	91	117	156	134	142	107
gene35237	1727.42	-0.113931	0.0587211	-1.9402	0.0523556	0.153568	LOC106354079	protein_coding	1801.83	1803.3	1792.18	1786.09	1655.16	1730.55	1708.66	1541.55	1772	1724	2028	1876	1698	1776	1672	1426
gene79476	5564.96	0.12119	0.062463	1.94019	0.0523565	0.153568	LOC106395403	protein_coding	5663.77	5487.31	5201.57	4972.67	5304.71	5427.46	6353.32	6108.89	5570	5246	5886	5223	5442	5570	6217	5651
gene31396	637.972	0.19937	0.102761	1.94013	0.0523636	0.153581	LOC106452014	protein_coding	616.202	520.907	607.115	630.271	641.4	637.264	637.682	812.934	606	498	687	662	658	654	624	752
gene46973	919.817	-0.153125	0.0789271	-1.94008	0.0523701	0.153592	BNAA09G48780D	protein_coding	939.555	1002.07	1020.7	912.085	808.085	937.382	909.514	829.149	924	958	1155	958	829	962	890	767
gene78388	152.143	0.363732	0.187518	1.93972	0.0524142	0.153714	LOC106447298	protein_coding	149.475	129.704	153.767	99.0155	184.232	137.392	162.486	201.071	147	124	174	104	189	141	159	186
gene67648	208.519	0.276696	0.142653	1.93964	0.0524231	0.153732	LOC106388881	protein_coding	205.401	189.326	184.697	175.181	259.289	200.728	232.999	220.53	202	181	209	184	266	206	228	204
gene105315	2740.76	0.142508	0.0734742	1.93956	0.0524328	0.153742	LOC106439470	protein_coding	2609.2	2562.7	2634.37	2616.29	3434.12	2648.44	2679.49	2741.49	2566	2450	2981	2748	3523	2718	2622	2536
gene42151	91.5129	0.477957	0.246426	1.93956	0.0524336	0.153742	LOC106416425	protein_coding	115.919	71.1279	58.3255	60.9326	116.973	89.6456	98.1049	121.075	114	68	66	64	120	92	96	112
gene66383	178.615	-0.288836	0.148919	-1.93955	0.0524342	0.153742	LOC106384001	protein_coding	183.03	200.832	207.674	194.223	150.115	183.189	156.355	153.506	180	192	235	204	154	188	153	142
gene12627	5.88376	1.73474	0.894426	1.9395	0.05244	0.153743	LOC111214024	protein_coding	2.03367	4.184	0	4.76036	13.6468	6.82086	10.2193	5.40514	2	4	0	5	14	7	10	5
gene112421	887.94	0.144707	0.0746102	1.9395	0.05244	0.153743	LOC106396622	protein_coding	892.78	863.995	821.859	795.932	963.074	929.586	884.988	951.305	878	826	930	836	988	954	866	880
gene22023	108.089	0.374421	0.193068	1.93932	0.0524623	0.153801	LOC106450420	protein_coding	97.6161	100.416	75.9999	102.824	107.225	129.596	126.719	124.318	96	96	86	108	110	133	124	115
gene39449	319.577	0.247755	0.127759	1.93923	0.052473	0.153825	LOC106415808	protein_coding	350.808	271.96	268.651	278.005	389.909	321.555	353.587	322.147	345	260	304	292	400	330	346	298
gene49519	166.917	0.320344	0.165194	1.9392	0.0524766	0.153828	LOC106371997	protein_coding	140.323	138.072	130.79	184.702	196.904	173.445	200.298	170.803	138	132	148	194	202	178	196	158
gene32044	145.241	0.339383	0.175014	1.93918	0.0524796	0.153828	LOC106357519	protein_coding	150.491	121.336	130.79	110.44	177.408	165.65	132.85	172.965	148	116	148	116	182	170	130	160
gene108428	18.4036	-0.957531	0.493795	-1.93913	0.052486	0.15384	LOC106425951	protein_coding	18.303	18.828	26.5116	33.3225	9.74771	5.84645	17.3727	17.2965	18	18	30	35	10	6	17	16
gene73096	1372.57	-0.171136	0.0882587	-1.93902	0.0524985	0.153868	LOC106450939	protein_coding	1468.31	1541.8	1452.83	1353.85	1551.84	1276.48	1113.9	1221.56	1444	1474	1644	1422	1592	1310	1090	1130
gene26632	145.344	-0.402166	0.207409	-1.939	0.0525016	0.15387	LOC106345929	protein_coding	186.081	175.728	160.837	139.002	98.4519	134.468	91.9734	176.208	183	168	182	146	101	138	90	163
gene45927	513.761	-0.20289	0.104638	-1.93897	0.0525046	0.153871	LOC106368646	protein_coding	495.198	553.333	588.557	561.722	420.126	545.669	455.779	489.706	487	529	666	590	431	560	446	453
gene19285	351.118	-0.263556	0.13594	-1.93877	0.052529	0.153935	LOC106445349	protein_coding	309.118	407.94	376.464	438.905	384.06	274.783	310.666	307.012	304	390	426	461	394	282	304	284
gene47488	875.679	-0.191217	0.0986323	-1.93869	0.0525396	0.153958	LOC106371199	lncRNA	860.242	1014.62	942.928	917.797	978.67	790.246	814.475	686.453	846	970	1067	964	1004	811	797	635
gene66674	69.6006	-0.485978	0.250682	-1.93862	0.0525476	0.153974	LOC106437383	protein_coding	79.3131	73.2199	99.8603	72.3574	46.789	68.2086	69.491	47.5653	78	70	113	76	48	70	68	44
gene51412	76.6967	0.498442	0.257117	1.93858	0.0525523	0.15398	LOC106375278	pseudogene	48.808	92.0479	56.558	57.1243	79.9312	76.0039	114.456	88.6443	48	88	64	60	82	78	112	82
gene88708	763.927	0.169373	0.0873707	1.93855	0.0525559	0.15398	LOC106406063	protein_coding	774.828	755.211	616.836	731.191	846.102	785.374	807.322	794.556	762	722	698	768	868	806	790	735
gene45509	123.869	0.424654	0.219059	1.93854	0.0525576	0.15398	LOC106412654	protein_coding	112.869	92.0479	106.046	112.344	189.106	132.52	157.377	88.6443	111	88	120	118	194	136	154	82
gene26140	23.9943	1.04672	0.539993	1.93839	0.0525759	0.154026	LOC106345608	protein_coding	21.3535	4.184	14.1395	22.8497	46.789	9.74409	48.0305	24.8637	21	4	16	24	48	10	47	23
gene843	15.4077	1.01999	0.52624	1.93826	0.0525914	0.154064	LOC111204343	protein_coding	15.2525	4.184	7.95347	13.329	22.4197	20.4626	24.5262	15.1344	15	4	9	14	23	21	24	14
gene15625	303.557	-0.22076	0.113903	-1.93814	0.0526068	0.154101	LOC106443917	protein_coding	353.858	321.122	319.906	312.28	274.886	280.63	292.271	273.5	348	307	362	328	282	288	286	253
gene22370	334.451	0.280162	0.144561	1.93801	0.0526219	0.154138	LOC106375053	protein_coding	333.522	284.512	314.604	276.101	475.688	370.275	292.271	328.633	328	272	356	290	488	380	286	304
gene50468	88.9514	-0.405649	0.209328	-1.93786	0.0526399	0.154182	LOC106419258	protein_coding	98.6329	110.876	83.9533	112.344	77.0069	79.9015	79.7103	69.1858	97	106	95	118	79	82	78	64
gene36358	6.33863	-1.68329	0.868661	-1.93779	0.0526484	0.154197	LOC106359442	protein_coding	12.202	10.46	14.1395	1.90414	5.84863	1.94882	2.04385	2.16206	12	10	16	2	6	2	2	2
gene113834	453.449	0.188904	0.0974855	1.93777	0.0526519	0.154197	BNACNNG02860D	protein_coding	394.532	420.492	413.581	466.515	477.638	496.949	484.393	473.491	388	402	468	490	490	510	474	438
gene102459	1035.26	-0.148977	0.0768812	-1.93776	0.0526529	0.154197	LOC111210082	protein_coding	1024.97	1106.67	1118.79	1104.4	922.134	1103.03	961.633	940.495	1008	1058	1266	1160	946	1132	941	870
gene78315	439.518	-0.195717	0.101004	-1.93772	0.0526577	0.154198	LOC106432799	protein_coding	504.35	486.389	434.79	452.234	396.732	401.457	444.538	395.656	496	465	492	475	407	412	435	366
gene4336	42.9738	-0.644644	0.332683	-1.93771	0.0526585	0.154198	LOC106380803	protein_coding	65.0774	39.748	49.4883	55.2202	37.0413	17.5394	42.9209	36.755	64	38	56	58	38	18	42	34
gene6382	26.0817	0.861033	0.444364	1.93767	0.0526631	0.154204	LOC106354438	pseudogene	19.3199	31.38	15.0232	8.56865	34.117	19.4882	42.9209	37.836	19	30	17	9	35	20	42	35
gene93577	42.8273	-0.638855	0.329709	-1.93763	0.0526682	0.154211	LOC106440144	protein_coding	67.1111	64.8519	40.6511	36.1787	31.1927	37.0275	24.5262	41.0791	66	62	46	38	32	38	24	38
gene80147	210.524	-0.322961	0.166692	-1.93748	0.052687	0.154259	LOC106412024	protein_coding	226.754	193.51	224.465	291.334	219.324	177.342	203.363	148.101	223	185	254	306	225	182	199	137
gene705	3921.57	-0.0989358	0.0510657	-1.93742	0.052694	0.154272	LOC106363803	protein_coding	4150.72	4031.28	3950.23	4092	3803.56	3574.13	4071.35	3699.28	4082	3854	4470	4298	3902	3668	3984	3422
gene535	382.587	0.227666	0.117515	1.93734	0.0527038	0.154293	LOC106354941	protein_coding	343.69	393.296	378.232	295.142	450.344	418.996	402.639	378.36	338	376	428	310	462	430	394	350
gene76010	282.237	-0.232115	0.119816	-1.93725	0.0527144	0.154316	LOC106389139	protein_coding	292.848	294.972	303.116	328.465	245.642	261.142	283.074	248.637	288	282	343	345	252	268	277	230
gene84742	13.4898	1.14699	0.592098	1.93717	0.0527252	0.154339	LOC106405720	protein_coding	8.13467	2.092	7.06975	16.1852	19.4954	24.3602	13.285	17.2965	8	2	8	17	20	25	13	16
gene75548	936.917	-0.172507	0.0890532	-1.93712	0.0527309	0.154349	LOC106376377	protein_coding	989.38	924.663	998.603	1057.75	753.498	863.326	1007.62	900.497	973	884	1130	1111	773	886	986	833
gene107173	6178.55	0.104521	0.0539588	1.93705	0.0527389	0.154364	LOC106425067	protein_coding	6140.66	6293.77	5734.45	5653.4	6872.14	6541.21	6022.21	6170.51	6039	6017	6489	5938	7050	6713	5893	5708
gene45585	273.598	-0.257313	0.132841	-1.937	0.0527454	0.154375	LOC106368489	protein_coding	307.084	289.742	281.906	313.232	243.693	290.374	204.385	258.366	302	277	319	329	250	298	200	239
gene116626	85.5291	-0.49064	0.253307	-1.93694	0.0527529	0.154385	LOC111212429	protein_coding	93.5488	138.072	90.1394	78.0699	62.3854	77.9527	51.0963	92.9685	92	132	102	82	64	80	50	86
gene119057	80.4444	0.499618	0.257943	1.93693	0.052754	0.154385	LOC111213815	protein_coding	87.4477	69.0359	51.2557	59.0284	101.376	62.3622	91.9734	121.075	86	66	58	62	104	64	90	112
gene5411	45.8822	0.564769	0.291596	1.93682	0.0527677	0.154418	LOC106356650	protein_coding	36.606	43.9319	37.1162	30.4663	62.3854	42.874	53.1402	60.5376	36	42	42	32	64	44	52	56
gene5556	16.9482	1.04521	0.53967	1.93675	0.0527754	0.154432	LOC106414293	protein_coding	16.2693	2.092	10.6046	15.2331	31.1927	21.437	21.4605	17.2965	16	2	12	16	32	22	21	16
gene40896	181.915	0.343841	0.177543	1.93666	0.052787	0.154459	LOC106366086	pseudogene	138.289	161.084	190.883	150.427	148.165	226.063	198.254	242.15	136	154	216	158	152	232	194	224
gene1497	223.703	-0.289951	0.14972	-1.93662	0.0527923	0.154464	BNAA09G08870D	protein_coding	197.266	294.972	254.511	238.018	212.5	208.524	204.385	179.451	194	282	288	250	218	214	200	166
gene27427	444.178	0.214918	0.110977	1.9366	0.0527942	0.154464	LOC106445563	protein_coding	450.458	422.584	378.232	394.158	499.083	517.411	398.551	492.949	443	404	428	414	512	531	390	456
gene41008	116.864	-0.446418	0.230523	-1.93655	0.052801	0.154474	LOC106366159	protein_coding	148.458	102.508	143.163	144.715	56.5367	120.827	106.28	112.427	146	98	162	152	58	124	104	104
gene90110	22.1561	1.04137	0.537751	1.93653	0.0528028	0.154474	LOC106404669	protein_coding	4.06734	23.012	21.2093	9.52072	23.3945	21.437	18.3947	56.2135	4	22	24	10	24	22	18	52
gene22845	86.1591	-0.469212	0.242303	-1.93647	0.0528106	0.154489	LOC106450990	protein_coding	99.6498	100.416	95.4417	104.728	50.6881	103.287	57.2279	77.8341	98	96	108	110	52	106	56	72
gene16183	217.1	-0.288913	0.1492	-1.93641	0.0528173	0.154501	LOC111214212	protein_coding	219.636	298.11	222.697	215.168	183.257	212.421	194.166	191.342	216	285	252	226	188	218	190	177
gene10819	221.971	0.29748	0.15363	1.93633	0.0528268	0.154521	LOC106428218	protein_coding	223.704	161.084	217.395	194.223	294.381	216.319	232.999	235.664	220	154	246	204	302	222	228	218
gene10725	64.11	-0.559292	0.288854	-1.93624	0.0528382	0.154546	LOC106443008	protein_coding	39.6565	92.0479	93.6742	79.974	54.5872	51.6437	42.9209	58.3755	39	88	106	84	56	53	42	54
gene68034	112.063	0.386589	0.199668	1.93616	0.0528481	0.15456	LOC106401478	pseudogene	87.4477	98.3239	83.0696	119.961	138.418	144.213	108.324	116.751	86	94	94	126	142	148	106	108
gene28961	454.886	-0.19729	0.101897	-1.93616	0.0528482	0.15456	LOC106406357	protein_coding	459.609	485.343	484.278	514.119	370.413	456.023	427.165	442.141	452	464	548	540	380	468	418	409
gene71562	6.32455	2.10994	1.08979	1.93609	0.0528562	0.154576	LOC106366207	protein_coding	0	2.092	3.53488	3.80829	3.89909	0	28.6139	8.64823	0	2	4	4	4	0	28	8
gene65506	4.71088	1.96374	1.01433	1.93599	0.0528684	0.154602	LOC111204289	lncRNA	0	2.092	1.76744	3.80829	9.74771	5.84645	12.2631	2.16206	0	2	2	4	10	6	12	2
gene96503	662.947	0.165886	0.0856859	1.93598	0.0528702	0.154602	LOC106381951	protein_coding	610.101	628.645	575.301	685.492	676.491	695.728	701.041	730.775	600	601	651	720	694	714	686	676
gene112657	1167.93	-0.156301	0.0807412	-1.93583	0.0528888	0.154648	LOC106353576	protein_coding	1230.37	1230.09	1270.79	1193.9	1084.92	1145.91	1242.66	944.819	1210	1176	1438	1254	1113	1176	1216	874
gene98917	58.2237	-0.571012	0.294976	-1.93579	0.0528934	0.154654	LOC111208789	lncRNA	64.0606	59.6219	69.8138	84.7344	28.2684	48.7205	69.491	41.0791	63	57	79	89	29	50	68	38
gene82606	216.969	0.288956	0.149278	1.93569	0.0529055	0.154681	LOC106401594	pseudogene	170.828	170.498	228	211.36	253.441	261.142	215.626	224.854	168	163	258	222	260	268	211	208
gene100015	675.308	0.166737	0.0861391	1.93567	0.052908	0.154681	LOC106414355	protein_coding	618.235	671.531	662.789	592.189	699.886	670.393	711.261	776.179	608	642	750	622	718	688	696	718
gene46195	726.755	-0.159351	0.0823261	-1.93561	0.0529152	0.154692	LOC106369050	protein_coding	760.592	778.223	735.254	793.076	632.627	666.496	742.94	704.831	748	744	832	833	649	684	727	652
gene86914	925.783	0.138982	0.0718034	1.9356	0.0529173	0.154692	LOC106405656	protein_coding	929.387	874.455	862.51	858.769	924.083	999.744	960.611	996.708	914	836	976	902	948	1026	940	922
gene33613	24.3416	0.891347	0.460521	1.93552	0.0529268	0.154692	LOC106358501	pseudogene	30.505	17.782	8.83719	11.4249	43.8647	31.1811	31.6797	19.4585	30	17	10	12	45	32	31	18
gene79659	15.9825	0.962387	0.497226	1.93551	0.0529274	0.154692	LOC106401029	protein_coding	9.15151	7.32199	11.4884	15.2331	19.4954	16.565	19.4166	29.1878	9	7	13	16	20	17	19	27
gene53792	89.9214	0.489983	0.253154	1.93551	0.0529278	0.154692	LOC106394368	pseudogene	82.3636	70.0819	57.4418	89.4947	146.216	88.6712	70.5129	114.589	81	67	65	94	150	91	69	106
gene42974	453.752	-0.195403	0.100959	-1.93546	0.0529333	0.154692	LOC106447069	protein_coding	504.35	464.423	464.836	504.598	452.294	407.303	451.691	380.522	496	444	526	530	464	418	442	352
gene52111	537.249	0.20571	0.106285	1.93546	0.0529333	0.154692	LOC106427999	protein_coding	492.148	527.183	464.836	513.167	625.803	647.008	545.709	482.139	484	504	526	539	642	664	534	446
gene87230	194.569	0.280327	0.144838	1.93545	0.0529351	0.154692	LOC106379331	lncRNA	173.879	169.452	176.744	182.798	237.844	189.035	227.89	198.909	171	162	200	192	244	194	223	184
gene65154	309.125	-0.271206	0.140126	-1.93545	0.0529356	0.154692	LOC106387941	protein_coding	355.892	313.8	392.371	289.43	228.096	265.039	312.709	315.66	350	300	444	304	234	272	306	292
gene68215	10.7937	1.3528	0.698984	1.93539	0.052943	0.1547	LOC111204532	protein_coding	4.06734	0	12.3721	7.61657	16.5711	17.5394	17.3727	10.8103	4	0	14	8	17	18	17	10
gene31386	220.69	0.286908	0.148244	1.93538	0.0529435	0.1547	LOC106452020	protein_coding	209.468	219.66	183.814	182.798	282.684	198.779	248.328	239.988	206	210	208	192	290	204	243	222
gene38728	34.9983	0.912375	0.471478	1.93514	0.0529733	0.154779	LOC106359971	protein_coding	28.4714	12.552	38.8836	17.1373	50.6881	66.2598	55.184	10.8103	28	12	44	18	52	68	54	10
gene48211	67.4056	-0.619766	0.320291	-1.93501	0.0529892	0.154817	LOC106370251	protein_coding	64.0606	77.4039	84.8371	99.9675	19.4954	54.5669	65.4033	73.5099	63	74	96	105	20	56	64	68
gene18157	49.6663	0.62652	0.323785	1.93499	0.0529916	0.154817	LOC106420386	protein_coding	26.4377	23.012	53.0232	53.316	62.3854	70.1575	59.2717	49.7273	26	22	60	56	64	72	58	46
gene92192	161.003	-0.302559	0.156369	-1.93491	0.0530015	0.15483	LOC106396629	protein_coding	163.71	195.602	172.325	179.942	145.241	145.187	157.377	128.642	161	187	195	189	149	149	154	119
gene98604	8.54323	1.32299	0.683754	1.9349	0.0530028	0.15483	LOC111208715	lncRNA	6.10101	4.184	3.53488	5.71243	5.84863	13.6417	16.3508	12.9723	6	4	4	6	6	14	16	12
gene58976	543.119	0.2247	0.116131	1.93489	0.0530041	0.15483	LOC106381254	lncRNA	435.205	579.483	509.022	480.796	687.214	612.903	535.489	504.84	428	554	576	505	705	629	524	467
gene62613	73.7277	0.481635	0.248929	1.93483	0.0530115	0.154844	LOC106377339	protein_coding	54.909	65.8979	56.558	68.5492	64.3349	72.1063	95.0391	112.427	54	63	64	72	66	74	93	104
gene113148	1592.29	-0.125904	0.065078	-1.93467	0.0530311	0.154894	LOC106433428	protein_coding	1595.41	1583.64	1684.37	1782.28	1424.14	1596.08	1511.43	1561.01	1569	1514	1906	1872	1461	1638	1479	1444
gene93917	64.2376	-0.500681	0.258803	-1.9346	0.053039	0.154906	LOC106409033	protein_coding	89.4814	62.7599	70.6975	78.0699	38.9909	64.311	49.0525	60.5376	88	60	80	82	40	66	48	56
gene30793	965.226	0.157352	0.0813366	1.93457	0.0530427	0.154906	LOC106410943	protein_coding	955.824	993.699	853.673	849.248	1098.57	1046.52	952.435	971.845	940	950	966	892	1127	1074	932	899
gene93826	11.21	1.40283	0.725137	1.93457	0.0530433	0.154906	LOC106440094	lncRNA	4.06734	0	7.06975	13.329	9.74771	27.2835	17.3727	10.8103	4	0	8	14	10	28	17	10
gene76901	44.634	-0.568121	0.293678	-1.93451	0.0530507	0.15492	BNAC04G50870D	protein_coding	63.0437	48.1159	60.0929	41.8912	35.0918	33.1299	36.7893	38.917	62	46	68	44	36	34	36	36
gene93519	101.255	0.444136	0.229593	1.93445	0.0530581	0.154934	LOC106348295	protein_coding	76.2626	94.1399	77.7673	95.2072	148.165	86.7224	142.048	89.7254	75	90	88	100	152	89	139	83
gene26696	54.6871	-0.55676	0.287827	-1.93436	0.0530695	0.154959	BNAA06G01910D	protein_coding	81.3467	56.4839	47.7208	75.2137	48.7386	54.5669	38.8332	34.5929	80	54	54	79	50	56	38	32
gene110767	10.3352	1.51036	0.780821	1.93432	0.0530742	0.154965	LOC106432283	protein_coding	4.06734	4.184	1.76744	11.4249	2.92431	6.82086	25.5482	25.9447	4	4	2	12	3	7	25	24
gene8223	28.3589	0.794042	0.410537	1.93415	0.0530942	0.155015	LOC106414542	protein_coding	22.3704	12.552	19.4418	28.5622	46.789	40.9252	18.3947	37.836	22	12	22	30	48	42	18	35
gene104898	246.274	0.23961	0.123886	1.93411	0.0530993	0.155015	LOC106416395	protein_coding	235.906	225.936	222.697	218.976	259.289	257.244	282.052	268.095	232	216	252	230	266	264	276	248
gene54807	434.357	0.237476	0.122784	1.93409	0.0531015	0.155015	LOC106435025	protein_coding	445.373	368.192	430.371	350.362	525.402	382.943	460.889	511.327	438	352	487	368	539	393	451	473
gene16423	14.1542	1.30408	0.674261	1.93409	0.0531017	0.155015	LOC106439933	protein_coding	8.13467	14.644	5.30232	4.76036	50.6881	10.7185	8.17541	10.8103	8	14	6	5	52	11	8	10
gene40814	496.907	-0.247831	0.128142	-1.93404	0.0531083	0.155021	LOC111200863	protein_coding	542.989	581.575	478.976	554.106	329.473	463.819	494.612	529.704	534	556	542	582	338	476	484	490
gene29259	38.4871	0.651458	0.336839	1.93403	0.053109	0.155021	LOC106347526	lncRNA	24.404	43.9319	20.3255	31.4184	48.7386	42.874	56.2059	39.9981	24	42	23	33	50	44	55	37
gene28070	128.697	-0.389971	0.201642	-1.93398	0.0531159	0.155033	LOC106351392	protein_coding	156.592	179.912	114.884	133.29	142.317	107.185	98.1049	97.2926	154	172	130	140	146	110	96	90
gene107056	3169.6	0.116212	0.0600955	1.93379	0.0531392	0.155091	LOC106366350	protein_coding	3065.76	3064.78	3029.39	3008.55	3680.74	3008	3206.8	3292.81	3015	2930	3428	3160	3776	3087	3138	3046
gene3225	306.949	-0.306254	0.158371	-1.93377	0.0531412	0.155091	BNAA01G20620D	protein_coding	317.252	339.95	334.046	365.596	198.853	228.012	345.411	326.471	312	325	378	384	204	234	338	302
gene49332	252.969	0.283092	0.146401	1.93368	0.0531525	0.155116	LOC106435722	protein_coding	217.603	182.004	250.976	261.82	292.431	311.811	241.175	265.933	214	174	284	275	300	320	236	246
gene112787	152.134	0.34377	0.177787	1.93361	0.0531611	0.155134	LOC106434408	protein_coding	124.054	173.636	133.442	105.68	160.837	183.189	167.596	168.64	122	166	151	111	165	188	164	156
gene32756	54.1434	0.577177	0.298507	1.93354	0.0531693	0.15515	LOC111199447	lncRNA	28.4714	41.84	40.6511	62.8367	76.0322	66.2598	69.491	47.5653	28	40	46	66	78	68	68	44
gene43785	143.414	-0.358302	0.185311	-1.93351	0.0531729	0.155153	LOC106441554	protein_coding	178.963	150.624	169.674	144.715	109.174	99.3897	136.938	157.83	176	144	192	152	112	102	134	146
gene88861	396.361	-0.238385	0.1233	-1.93338	0.05319	0.155195	LOC106402759	protein_coding	411.818	437.227	405.627	460.803	324.599	301.092	420.012	409.71	405	418	459	484	333	309	411	379
gene101532	320.611	0.229035	0.118474	1.93321	0.0532104	0.155247	BNAA09G01560D	protein_coding	294.882	321.122	292.511	272.292	317.775	345.915	329.06	391.332	290	307	331	286	326	355	322	362
gene30343	49.2426	-0.602734	0.311802	-1.93306	0.0532285	0.155267	LOC106352103	protein_coding	48.808	54.3919	58.3255	76.1657	50.6881	38.9764	44.9648	21.6206	48	52	66	80	52	40	44	20
gene65394	2649.11	0.109883	0.056844	1.93306	0.0532294	0.155267	LOC111204398	protein_coding	2596.99	2486.34	2576.04	2534.41	2989.62	2663.06	2772.49	2573.93	2554	2377	2915	2662	3067	2733	2713	2381
gene93347	1728.99	-0.133461	0.0690413	-1.93305	0.0532297	0.155267	LOC106415823	protein_coding	1834.37	1892.21	1893.81	1615.67	1559.63	1784.14	1619.75	1632.35	1804	1809	2143	1697	1600	1831	1585	1510
gene14226	646.33	-0.200587	0.103767	-1.93305	0.0532297	0.155267	LOC106438624	protein_coding	663.993	617.139	703.441	778.795	604.358	509.616	610.09	683.21	653	590	796	818	620	523	597	632
gene81334	1368.47	0.123668	0.0639756	1.93304	0.0532309	0.155267	LOC106365593	protein_coding	1326.97	1246.83	1258.42	1407.16	1448.51	1416.79	1420.48	1422.63	1305	1192	1424	1478	1486	1454	1390	1316
gene103550	352.529	0.265293	0.137243	1.93302	0.0532331	0.155267	LOC106416464	protein_coding	321.32	348.318	288.092	323.704	493.234	321.555	341.323	382.684	316	333	326	340	506	330	334	354
gene6408	39.5995	0.728206	0.376728	1.93298	0.053239	0.155276	LOC106357284	protein_coding	40.6734	29.288	22.9767	26.658	54.5872	77.9527	40.8771	23.7826	40	28	26	28	56	80	40	22
gene28063	979.673	0.162624	0.0841345	1.93291	0.0532476	0.155293	LOC106346867	protein_coding	892.78	1008.34	926.138	872.098	1173.62	1032.87	995.356	936.171	878	964	1048	916	1204	1060	974	866
gene105026	43.4525	0.591506	0.306024	1.93288	0.0532516	0.155293	BNAC09G33490D	protein_coding	42.707	35.564	28.279	32.3704	64.3349	42.874	58.2498	43.2411	42	34	32	34	66	44	57	40
gene20656	34.0036	-0.624527	0.323117	-1.93282	0.0532581	0.155293	LOC111215371	protein_coding	40.6734	41.84	40.6511	41.8912	25.3441	29.2323	28.6139	23.7826	40	40	46	44	26	30	28	22
gene41644	47.6472	-0.60114	0.311017	-1.93282	0.0532582	0.155293	LOC111200910	protein_coding	69.1447	46.0239	70.6975	43.7953	50.6881	27.2835	36.7893	36.755	68	44	80	46	52	28	36	34
gene65422	34.4839	0.667179	0.345185	1.93282	0.0532587	0.155293	LOC106387872	pseudogene	34.5724	28.242	21.2093	22.8497	52.6377	38.002	47.0086	31.3498	34	27	24	24	54	39	46	29
gene35293	4.70878	2.1806	1.12821	1.9328	0.0532609	0.155293	LOC111199402	pseudogene	3.0505	0	0.883719	2.85622	1.94954	11.6929	1.02193	16.2154	3	0	1	3	2	12	1	15
gene104649	58.4761	0.521208	0.269673	1.93274	0.0532684	0.155307	LOC106374548	protein_coding	45.7575	51.2539	48.6046	46.6515	65.3097	78.9271	84.8199	46.4842	45	49	55	49	67	81	83	43
gene43620	413.315	-0.221244	0.114479	-1.93261	0.0532837	0.155344	LOC106421037	protein_coding	435.205	441.411	398.557	504.598	360.665	352.736	441.472	371.874	428	422	451	530	370	362	432	344
gene82092	4193.05	0.104375	0.0540116	1.93246	0.0533033	0.155394	LOC106401373	protein_coding	4013.44	4086.72	3923.71	4143.42	4735.44	4376.07	4036.61	4228.98	3947	3907	4440	4352	4858	4491	3950	3912
gene22364	2690.53	0.125357	0.0648726	1.93235	0.0533157	0.155422	LOC106377411	protein_coding	2749.52	2746.79	2377.2	2423.97	2797.59	3032.36	2648.83	2747.97	2704	2626	2690	2546	2870	3112	2592	2542
gene8179	132.805	0.333636	0.172671	1.93221	0.0533335	0.155466	LOC106395141	lncRNA	116.936	110.876	122.837	119.009	143.291	125.699	158.399	165.397	115	106	139	125	147	129	155	153
gene43267	39.0494	0.624801	0.323462	1.93161	0.0534081	0.155676	LOC106432056	protein_coding	26.4377	37.656	24.7441	34.2746	62.3854	44.8228	38.8332	43.2411	26	36	28	36	64	46	38	40
gene36835	622.804	-0.207331	0.107341	-1.93152	0.0534186	0.155693	LOC106371862	protein_coding	606.033	577.391	683.999	801.644	573.166	613.878	525.27	601.052	596	552	774	842	588	630	514	556
gene97627	20.4253	0.883406	0.457366	1.93151	0.0534203	0.155693	LOC111208885	lncRNA	8.13467	11.506	18.5581	19.0414	23.3945	34.1043	18.3947	30.2688	8	11	21	20	24	35	18	28
gene44081	31.4418	0.748524	0.387536	1.93149	0.053422	0.155693	LOC106351496	lncRNA	20.3367	27.196	15.9069	30.4663	46.789	31.1811	24.5262	55.1325	20	26	18	32	48	32	24	51
gene56231	106.413	0.377383	0.195391	1.93143	0.0534299	0.155707	LOC106380552	protein_coding	81.3467	98.3239	94.558	96.1592	134.518	131.545	98.1049	116.751	80	94	107	101	138	135	96	108
gene36150	176.261	-0.365253	0.189112	-1.93141	0.0534322	0.155707	LOC106354773	protein_coding	191.165	165.268	263.348	173.277	115.023	155.905	183.947	162.154	188	158	298	182	118	160	180	150
gene105897	42.2054	0.683864	0.354108	1.93123	0.0534541	0.155764	LOC106424749	lncRNA	36.606	39.748	37.1162	16.1852	75.0574	38.002	40.8771	54.0514	36	38	42	17	77	39	40	50
gene52645	521.749	0.252213	0.130603	1.93114	0.053466	0.15579	LOC106437635	protein_coding	382.33	518.815	507.255	496.981	711.583	580.748	502.788	473.491	376	496	574	522	730	596	492	438
gene93524	156.111	0.328881	0.170322	1.93094	0.0534904	0.155854	LOC111208236	protein_coding	169.811	129.704	119.302	135.194	193.979	173.445	151.245	176.208	167	124	135	142	199	178	148	163
gene53917	108.307	0.365915	0.189503	1.93092	0.0534932	0.155854	LOC106370767	lncRNA	99.6498	102.508	77.7673	99.0155	121.846	125.699	112.412	127.561	98	98	88	104	125	129	110	118
gene50256	1085.7	0.139942	0.0724765	1.93086	0.0535005	0.155862	LOC106419395	protein_coding	1045.31	1037.63	1099.35	950.168	1214.57	1132.26	1103.68	1102.65	1028	992	1244	998	1246	1162	1080	1020
gene68376	6.78321	1.71971	0.890648	1.93085	0.0535013	0.155862	LOC106360355	protein_coding	6.10101	1.046	3.53488	1.90414	1.94954	5.84645	12.2631	21.6206	6	1	4	2	2	6	12	20
gene50114	11118.2	0.0803703	0.0416263	1.93076	0.0535132	0.155889	LOC106372500	protein_coding	10847.6	11115.8	10671.8	10600.4	11917.6	11288.5	10878.4	11625.4	10668	10627	12076	11134	12226	11585	10645	10754
gene31129	288.719	-0.240964	0.124805	-1.93072	0.053518	0.155895	LOC106349281	protein_coding	315.219	330.536	272.186	333.225	241.743	255.295	271.832	289.716	310	316	308	350	248	262	266	268
gene76128	1366.82	0.122265	0.0633274	1.93068	0.0535225	0.155901	LOC106390716	protein_coding	1339.17	1293.9	1238.97	1364.32	1442.66	1450.9	1357.12	1447.5	1317	1237	1402	1433	1480	1489	1328	1339
gene25856	20.9552	-0.823873	0.426757	-1.93055	0.0535393	0.155942	LOC106437671	protein_coding	26.4377	27.196	21.2093	32.3704	20.4702	13.6417	12.2631	14.0534	26	26	24	34	21	14	12	13
gene38428	1372.41	0.125319	0.0649202	1.93036	0.053562	0.155999	LOC106361299	protein_coding	1385.95	1344.11	1318.51	1203.42	1400.75	1452.84	1433.76	1439.93	1363	1285	1492	1264	1437	1491	1403	1332
gene52398	546.617	0.179727	0.0931061	1.93034	0.0535642	0.155999	LOC106375703	protein_coding	523.67	458.147	562.045	505.55	579.014	564.183	600.893	579.431	515	438	636	531	594	579	588	536
gene18497	813.296	-0.161418	0.0836246	-1.93027	0.0535738	0.156019	LOC106348171	protein_coding	797.198	857.719	851.905	927.318	686.239	791.22	780.752	814.015	784	820	964	974	704	812	764	753
gene87742	758.184	0.162497	0.0841926	1.93006	0.0535996	0.156086	LOC106426267	protein_coding	776.861	648.519	719.347	716.91	826.606	736.653	829.804	810.771	764	620	814	753	848	756	812	750
gene15726	70.1693	-0.491404	0.254623	-1.92993	0.0536155	0.156125	LOC106421640	lncRNA	85.4141	83.6799	61.8603	97.1113	50.6881	48.7205	77.6664	56.2135	84	80	70	102	52	50	76	52
gene103523	21.121	-1.05412	0.54625	-1.92974	0.0536395	0.156187	LOC106406613	lncRNA	24.404	27.196	33.5813	28.5622	1.94954	7.79527	17.3727	28.1067	24	26	38	30	2	8	17	26
gene41473	127.701	0.388484	0.201317	1.92971	0.0536422	0.156187	LOC111200492	protein_coding	109.818	96.2319	105.163	131.386	151.09	158.829	169.64	99.4546	108	92	119	138	155	163	166	92
gene1565	128.716	-0.343885	0.17821	-1.92966	0.0536488	0.156191	LOC106389710	pseudogene	117.953	158.992	150.232	148.523	101.376	113.031	118.543	121.075	116	152	170	156	104	116	116	112
gene2712	240.459	0.264522	0.137082	1.92966	0.0536488	0.156191	LOC106361125	protein_coding	233.872	238.488	220.93	180.894	269.037	237.756	280.008	262.69	230	228	250	190	276	244	274	243
gene112736	31.0022	0.729613	0.378116	1.9296	0.0536567	0.156206	LOC106416657	protein_coding	25.4209	20.92	22.9767	23.8018	28.2684	30.2067	33.7236	62.6997	25	20	26	25	29	31	33	58
gene78788	10.1993	1.28825	0.667652	1.92953	0.0536653	0.156223	BNAC04G46920D	protein_coding	3.0505	5.22999	11.4884	3.80829	18.5207	14.6161	18.3947	6.48617	3	5	13	4	19	15	18	6
gene80612	190.148	-0.310841	0.161104	-1.92944	0.0536761	0.156247	LOC106399193	protein_coding	205.401	190.372	252.744	193.271	140.367	192.933	183.947	162.154	202	182	286	203	144	198	180	150
gene81648	983.541	0.150227	0.0778729	1.92913	0.0537142	0.15635	LOC106447623	protein_coding	947.69	920.479	989.766	871.146	1128.79	949.074	1011.71	1049.68	932	880	1120	915	1158	974	990	971
gene992	261.543	0.27081	0.140388	1.92901	0.053729	0.156385	LOC106392805	protein_coding	213.535	274.052	247.441	213.264	313.876	235.807	302.49	291.878	210	262	280	224	322	242	296	270
gene8776	197.398	0.320917	0.166369	1.92895	0.0537369	0.1564	LOC106398431	lncRNA	178.963	171.544	190.883	160.9	284.633	216.319	172.706	203.233	176	164	216	169	292	222	169	188
gene32592	11.1531	1.23887	0.642274	1.92889	0.053745	0.156416	BNAA07G06890D	protein_coding	4.06734	5.22999	13.2558	3.80829	19.4954	7.79527	20.4385	15.1344	4	5	15	4	20	8	20	14
gene115739	347.813	0.215141	0.111543	1.92877	0.0537597	0.15644	LOC106347610	protein_coding	315.219	334.72	316.372	321.8	368.464	378.071	414.902	332.957	310	320	358	338	378	388	406	308
gene22181	1780.52	-0.114554	0.0593924	-1.92876	0.0537608	0.15644	LOC106450714	protein_coding	1987.91	1755.19	1794.83	1867.01	1681.48	1720.81	1732.17	1704.78	1955	1678	2031	1961	1725	1766	1695	1577
gene68100	658.844	-0.182633	0.0946897	-1.92875	0.0537613	0.15644	LOC106385759	protein_coding	681.279	725.923	672.51	721.67	520.528	613.878	656.077	678.886	670	694	761	758	534	630	642	628
gene17995	2768.5	-0.100177	0.05194	-1.9287	0.0537686	0.156454	LOC106386343	protein_coding	2761.72	2763.53	3031.16	2900.01	2666.97	2703.01	2602.85	2718.79	2716	2642	3430	3046	2736	2774	2547	2515
gene77603	79.6897	0.443316	0.229863	1.92861	0.0537794	0.156468	LOC111197793	protein_coding	81.3467	75.3119	54.7906	59.0284	76.0322	95.4921	96.0611	99.4546	80	72	62	62	78	98	94	92
gene102260	449.082	0.242072	0.125517	1.9286	0.0537806	0.156468	LOC106406663	protein_coding	359.959	458.147	344.651	483.652	541.973	448.228	441.472	514.57	354	438	390	508	556	460	432	476
gene40344	496.902	-0.2062	0.106918	-1.92859	0.0537816	0.156468	LOC106365515	protein_coding	462.66	575.299	603.58	487.461	446.445	462.844	491.547	445.384	455	550	683	512	458	475	481	412
gene116429	76.1199	0.439356	0.227822	1.9285	0.0537926	0.156493	LOC106398320	protein_coding	65.0774	54.3919	75.9999	62.8367	87.7294	97.4409	91.9734	73.5099	64	52	86	66	90	100	90	68
gene111585	474.65	0.193462	0.100319	1.92847	0.0537964	0.156496	LOC106433505	protein_coding	404.7	479.067	429.488	458.899	551.721	508.642	497.678	467.004	398	458	486	482	566	522	487	432
gene4470	27.4445	0.805288	0.417646	1.92816	0.0538353	0.15659	LOC106382572	protein_coding	10.1683	29.288	17.6744	22.8497	21.445	44.8228	40.8771	32.4309	10	28	20	24	22	46	40	30
gene15103	6.01106	-1.85301	0.961026	-1.92815	0.0538359	0.15659	LOC106382933	lncRNA	12.202	6.27599	12.3721	6.6645	0	0	4.08771	6.48617	12	6	14	7	0	0	4	6
gene63709	35.4529	0.662831	0.343766	1.92815	0.0538367	0.15659	LOC106431344	protein_coding	19.3199	35.564	26.5116	28.5622	47.7638	55.5413	35.7674	34.5929	19	34	30	30	49	57	35	32
gene105628	97.9824	-0.455654	0.236375	-1.92767	0.0538956	0.156753	LOC106426163	protein_coding	166.761	98.3239	100.744	87.5906	68.234	89.6456	81.7541	90.8064	164	94	114	92	70	92	80	84
gene109476	614.049	-0.179011	0.0928685	-1.92758	0.0539076	0.15678	LOC106397157	protein_coding	665.01	623.415	694.603	624.559	501.032	611.929	588.63	603.214	654	596	786	656	514	628	576	558
gene112162	281.846	0.231869	0.120302	1.92739	0.0539316	0.156842	LOC106427270	protein_coding	278.613	276.144	246.558	236.114	308.028	290.374	307.6	311.336	274	264	279	248	316	298	301	288
gene14903	230.431	-0.288704	0.149798	-1.92729	0.0539432	0.156868	LOC106353126	protein_coding	255.225	268.822	239.488	250.395	256.365	186.112	167.596	219.449	251	257	271	263	263	191	164	203
gene110785	402.736	0.230555	0.119628	1.92727	0.0539464	0.15687	LOC106432301	protein_coding	368.094	303.34	397.674	412.247	425	436.535	390.376	488.625	362	290	450	433	436	448	382	452
gene39631	74.9357	0.50839	0.263794	1.92722	0.053952	0.156878	LOC106387572	protein_coding	81.3467	77.4039	53.0232	36.1787	97.4771	81.8504	87.8857	84.3202	80	74	60	38	100	84	86	78
gene6581	4916.31	0.121609	0.0631018	1.92719	0.0539558	0.156881	BNAA02G04340D	protein_coding	4723.2	4968.49	4427.43	4719.42	5624.43	5105.9	4487.28	5274.34	4645	4750	5010	4957	5770	5240	4391	4879
gene8485	245.213	0.282846	0.146775	1.92707	0.0539713	0.156919	LOC106397263	protein_coding	195.232	245.81	232.418	211.36	308.028	212.421	266.723	289.716	192	235	263	222	316	218	261	268
gene11691	47.3056	0.611662	0.317417	1.927	0.05398	0.156936	LOC106441548	protein_coding	22.3704	55.4379	42.4185	29.5142	61.4106	55.5413	49.0525	62.6997	22	53	48	31	63	57	48	58
gene862	223.926	0.287007	0.148943	1.92696	0.0539843	0.156941	LOC106371364	protein_coding	196.249	180.958	216.511	213.264	275.86	280.63	226.868	201.071	193	173	245	224	283	288	222	186
gene118630	329.647	0.238381	0.123719	1.92679	0.0540057	0.156983	LOC111213494	protein_coding	286.747	274.052	328.744	319.896	321.675	393.661	392.42	319.984	282	262	372	336	330	404	384	296
gene28164	363.889	-0.252473	0.131034	-1.92678	0.0540069	0.156983	LOC106346891	pseudogene	387.414	427.814	411.813	355.123	250.516	342.992	367.893	367.55	381	409	466	373	257	352	360	340
gene107314	6534.61	-0.0850613	0.0441469	-1.92678	0.054007	0.156983	LOC106437676	protein_coding	6645.01	6835.6	6946.92	6479.8	6118.64	6210.88	6567.92	6472.12	6535	6535	7861	6806	6277	6374	6427	5987
gene90595	956.307	0.151066	0.0784072	1.92669	0.0540183	0.157009	BNAC09G15130D	protein_coding	913.117	949.767	906.696	856.865	1085.9	1064.05	942.216	931.847	898	908	1026	900	1114	1092	922	862
gene40709	193.625	-0.316858	0.16446	-1.92666	0.054022	0.157011	LOC106363997	protein_coding	244.04	246.856	195.302	173.277	159.862	177.342	151.245	201.071	240	236	221	182	164	182	148	186
gene12061	1649.14	-0.130212	0.0675871	-1.92659	0.0540313	0.157025	LOC106435803	protein_coding	1730.65	1745.77	1709.11	1708.02	1446.56	1671.11	1469.53	1712.35	1702	1669	1934	1794	1484	1715	1438	1584
gene21075	412.276	-0.204339	0.106063	-1.92658	0.0540321	0.157025	LOC106364510	protein_coding	479.946	403.756	436.557	445.57	421.101	378.071	350.521	382.684	472	386	494	468	432	388	343	354
gene110029	618.423	-0.208165	0.108062	-1.92635	0.0540601	0.157098	LOC106445453	protein_coding	671.111	595.173	634.51	750.232	502.982	523.258	674.471	595.647	660	569	718	788	516	537	660	551
gene72949	210.965	-0.2967	0.154023	-1.92634	0.0540625	0.157098	LOC106396748	protein_coding	229.805	261.5	235.069	203.743	148.165	188.061	209.495	211.882	226	250	266	214	152	193	205	196
gene72135	592.61	-0.17354	0.0900931	-1.92623	0.0540756	0.157128	LOC106433601	protein_coding	667.043	635.967	650.417	559.818	566.342	578.799	535.489	547	656	608	736	588	581	594	524	506
gene99246	62.6371	-0.56593	0.293806	-1.92621	0.0540787	0.157129	LOC106368273	protein_coding	73.2121	60.6679	107.814	57.1243	50.6881	38.9764	71.5348	41.0791	72	58	122	60	52	40	70	38
gene66325	580.042	-0.196828	0.102186	-1.92618	0.0540814	0.157129	LOC106352804	protein_coding	632.471	634.921	630.976	579.812	452.294	621.673	530.38	557.811	622	607	714	609	464	638	519	516
gene107369	4.91549	1.78731	0.927944	1.9261	0.0540924	0.157153	LOC106406500	protein_coding	4.06734	2.092	1.76744	0.952072	7.79817	3.89764	12.2631	6.48617	4	2	2	1	8	4	12	6
gene82061	702.863	0.157747	0.0819067	1.92593	0.0541126	0.157199	LOC106401501	protein_coding	705.683	669.439	615.069	668.354	760.322	699.626	754.182	750.234	694	640	696	702	780	718	738	694
gene54407	533.916	-0.17739	0.0921066	-1.92592	0.054114	0.157199	LOC106376617	protein_coding	557.225	579.483	573.534	556.962	553.67	498.897	462.933	488.625	548	554	649	585	568	512	453	452
gene28110	116.824	0.383839	0.199303	1.92591	0.0541162	0.157199	LOC106346837	protein_coding	93.5488	104.6	113.116	94.2551	126.72	138.366	164.53	99.4546	92	100	128	99	130	142	161	92
gene56943	1184.12	-0.12582	0.0653317	-1.92587	0.0541208	0.157205	LOC111202837	protein_coding	1275.11	1209.17	1217.77	1241.5	1199.94	1116.67	1123.1	1089.68	1254	1156	1378	1304	1231	1146	1099	1008
gene21624	48.9644	0.543026	0.281985	1.92573	0.054138	0.157247	LOC106447580	protein_coding	50.8417	40.794	31.8139	36.1787	50.6881	58.4645	61.3156	61.6186	50	39	36	38	52	60	60	57
gene31350	1871.47	0.128153	0.0665492	1.92568	0.0541443	0.157257	LOC106396698	protein_coding	1726.58	1717.53	1854.04	1855.59	2021.68	2137.85	1845.6	1812.89	1698	1642	2098	1949	2074	2194	1806	1677
gene119095	7.23754	1.65961	0.861851	1.92563	0.0541502	0.15726	LOC111213843	lncRNA	2.03367	8.36799	1.76744	1.90414	13.6468	19.4882	2.04385	8.64823	2	8	2	2	14	20	2	8
gene88431	751.51	-0.153057	0.0794841	-1.92563	0.0541505	0.15726	LOC106402348	protein_coding	817.535	771.947	802.417	774.034	725.23	739.576	732.721	648.617	804	738	908	813	744	759	717	600
gene83959	1199.05	0.173953	0.0903383	1.92557	0.0541578	0.157273	LOC106452478	protein_coding	1091.06	1134.91	1133.81	1148.2	1464.11	1352.48	1031.12	1236.7	1073	1085	1283	1206	1502	1388	1009	1144
gene52992	23.5154	0.828736	0.430422	1.9254	0.0541789	0.157327	LOC106391090	protein_coding	15.2525	20.92	8.83719	22.8497	22.4197	29.2323	28.6139	39.9981	15	20	10	24	23	30	28	37
gene117191	308.546	0.250894	0.130317	1.92525	0.0541975	0.157373	LOC111212730	protein_coding	337.589	240.58	275.72	273.245	335.321	309.862	376.069	319.984	332	230	312	287	344	318	368	296
gene13165	765.834	0.167162	0.0868291	1.92519	0.0542059	0.157374	LOC111214043	protein_coding	696.531	796.005	658.371	735.951	816.858	822.401	736.809	863.742	685	761	745	773	838	844	721	799
gene6214	6.43563	1.62241	0.842733	1.92517	0.0542077	0.157374	LOC106367230	protein_coding	5.08417	1.046	1.76744	4.76036	18.5207	8.76968	6.13156	5.40514	5	1	2	5	19	9	6	5
gene58562	17.8772	0.977052	0.507515	1.92517	0.0542084	0.157374	LOC106454312	pseudogene	6.10101	19.874	7.06975	15.2331	15.5963	23.3858	26.5701	29.1878	6	19	8	16	16	24	26	27
gene15418	946.527	-0.156357	0.0812174	-1.92517	0.0542085	0.157374	BNAA03G34760D	protein_coding	961.925	1073.19	1038.37	917.797	816.858	970.511	913.602	879.957	946	1026	1175	964	838	996	894	814
gene15011	343.024	-0.227817	0.118339	-1.92513	0.0542128	0.157378	LOC106356835	protein_coding	331.488	361.916	372.93	413.199	282.684	329.35	304.534	348.091	326	346	422	434	290	338	298	322
gene36616	33.3424	-0.676167	0.351267	-1.92494	0.0542373	0.157441	LOC106360542	protein_coding	48.808	31.38	47.7208	36.1787	33.1422	21.437	28.6139	19.4585	48	30	54	38	34	22	28	18
gene76845	337.652	0.260426	0.135308	1.92469	0.0542682	0.157523	LOC106376491	protein_coding	329.454	336.812	289.86	273.245	398.681	353.71	289.205	430.249	324	322	328	287	409	363	283	398
gene38835	499.279	-0.203087	0.10553	-1.92445	0.0542988	0.157604	LOC106361576	protein_coding	612.134	470.699	549.673	504.598	456.193	477.46	425.121	498.354	602	450	622	530	468	490	416	461
gene35607	74.5715	-0.506077	0.262982	-1.92438	0.0543069	0.15762	LOC106420838	protein_coding	91.5151	83.6799	94.558	79.974	33.1422	66.2598	67.4471	79.9961	90	80	107	84	34	68	66	74
gene35478	232.619	-0.272444	0.141576	-1.92436	0.0543096	0.15762	LOC106354238	protein_coding	262.343	223.844	293.395	238.018	206.652	198.779	241.175	196.747	258	214	332	250	212	204	236	182
gene31680	39.7908	0.661373	0.3437	1.92427	0.0543204	0.157644	LOC106397788	lncRNA	36.606	29.288	19.4418	38.0829	58.4863	38.9764	34.7455	62.6997	36	28	22	40	60	40	34	58
gene48843	404.232	0.207233	0.107699	1.92419	0.0543308	0.157666	LOC106371629	protein_coding	351.825	391.204	344.651	413.199	421.101	413.149	423.077	475.653	346	374	390	434	432	424	414	440
gene12479	506.152	0.222361	0.115568	1.92407	0.0543464	0.157702	LOC106437552	protein_coding	545.023	435.135	480.743	407.487	475.688	506.693	586.586	611.862	536	416	544	428	488	520	574	566
gene89032	16.8008	-1.00406	0.521852	-1.92403	0.0543511	0.157702	LOC106392166	protein_coding	24.404	17.782	27.3953	19.9935	2.92431	15.5905	12.2631	14.0534	24	17	31	21	3	16	12	13
gene5145	1263.74	-0.125159	0.0650503	-1.92403	0.0543513	0.157702	LOC106427967	protein_coding	1382.89	1305.41	1253.11	1332.9	1226.26	1151.75	1207.92	1249.67	1360	1248	1418	1400	1258	1182	1182	1156
gene38838	430.016	-0.200719	0.104332	-1.92384	0.0543742	0.157761	LOC106361577	protein_coding	420.969	473.837	498.418	445.57	376.262	410.226	378.113	436.736	414	453	564	468	386	421	370	404
gene19122	5.55569	1.92289	0.999525	1.9238	0.0543791	0.157767	LOC106395985	protein_coding	2.03367	0	7.06975	0	12.672	5.84645	8.17541	8.64823	2	0	8	0	13	6	8	8
gene95217	6.95906	-1.81904	0.945567	-1.92376	0.0543845	0.157775	LOC111207396	protein_coding	20.3367	6.27599	5.30232	11.4249	0	5.84645	0	6.48617	20	6	6	12	0	6	0	6
gene102515	308.33	-0.25103	0.130492	-1.92372	0.0543898	0.157782	LOC106392247	protein_coding	333.522	326.352	367.627	312.28	255.39	307.913	237.087	326.471	328	312	416	328	262	316	232	302
gene18694	1071.8	0.14183	0.0737351	1.92351	0.0544165	0.157852	LOC106444931	protein_coding	1065.64	1046	1007.44	957.784	1019.61	1149.8	1184.41	1143.73	1048	1000	1140	1006	1046	1180	1159	1058
gene45165	212.595	-0.298143	0.155011	-1.92337	0.0544341	0.157895	LOC106368026	protein_coding	213.535	211.292	240.372	272.292	180.333	212.421	154.311	216.206	210	202	272	286	185	218	151	200
gene91538	17.2025	1.02993	0.535508	1.92328	0.0544443	0.157906	LOC106419089	protein_coding	8.13467	4.184	21.2093	11.4249	23.3945	21.437	32.7016	15.1344	8	4	24	12	24	22	32	14
gene11228	8.90176	-1.44663	0.752174	-1.92327	0.0544458	0.157906	LOC106431947	protein_coding	6.10101	15.69	14.1395	16.1852	10.7225	1.94882	1.02193	5.40514	6	15	16	17	11	2	1	5
gene83690	5.30372	1.77958	0.925289	1.92327	0.054446	0.157906	LOC106401824	protein_coding	3.0505	1.046	3.53488	1.90414	10.7225	13.6417	2.04385	6.48617	3	1	4	2	11	14	2	6
gene61943	249.21	0.275062	0.143028	1.92313	0.0544632	0.157948	LOC106443880	protein_coding	216.586	194.556	235.953	254.203	289.507	222.165	276.942	303.769	213	186	267	267	297	228	271	281
gene65182	83.8393	-0.492971	0.256372	-1.92287	0.0544958	0.158035	LOC106387950	protein_coding	122.02	112.968	84.8371	72.3574	46.789	66.2598	91.9734	73.5099	120	108	96	76	48	68	90	68
gene38286	64.7545	0.589838	0.306752	1.92285	0.054499	0.158036	LOC111199746	lncRNA	32.5387	62.7599	33.5813	78.0699	60.4358	91.5945	90.9514	68.1048	32	60	38	82	62	94	89	63
gene45601	248.01	0.255544	0.132913	1.92264	0.0545247	0.158103	LOC106368496	protein_coding	256.242	198.74	220.93	228.497	286.583	247.5	286.139	259.447	252	190	250	240	294	254	280	240
gene33915	43.3657	0.653436	0.339873	1.92259	0.0545319	0.158109	LOC106352895	protein_coding	24.404	29.288	52.1394	28.5622	34.117	60.4134	53.1402	64.8617	24	28	59	30	35	62	52	60
gene56426	199.784	-0.325349	0.169225	-1.92258	0.0545322	0.158109	LOC106380815	protein_coding	235.906	170.498	281.906	199.935	154.989	194.882	183.947	176.208	232	163	319	210	159	200	180	163
gene38104	196.03	0.314313	0.163491	1.92251	0.0545421	0.15813	LOC106449601	protein_coding	152.525	186.188	172.325	187.558	174.484	190.984	254.46	249.718	150	178	195	197	179	196	249	231
gene57855	14.4444	1.31992	0.686574	1.92248	0.0545459	0.158133	LOC106377901	protein_coding	7.11784	13.598	12.3721	0	8.77294	33.1299	27.592	12.9723	7	13	14	0	9	34	27	12
gene33876	165.579	0.351646	0.182918	1.92243	0.0545518	0.158142	LOC106352863	protein_coding	156.592	104.6	180.279	139.955	171.56	220.216	166.574	184.856	154	100	204	147	176	226	163	171
gene16437	1261.12	-0.149471	0.077755	-1.92233	0.0545648	0.158172	LOC106439922	protein_coding	1167.33	1351.43	1352.97	1433.82	1305.22	1200.47	1121.05	1156.7	1148	1292	1531	1506	1339	1232	1097	1070
gene108866	262.255	-0.237279	0.123439	-1.92225	0.0545748	0.15818	LOC106379880	pseudogene	285.73	286.604	284.558	278.005	214.45	254.321	237.087	257.285	281	274	322	292	220	261	232	238
gene25426	78.2224	-0.48234	0.250925	-1.92225	0.0545749	0.15818	LOC106452205	protein_coding	102.7	83.6799	79.5347	99.0155	95.5276	51.6437	53.1402	60.5376	101	80	90	104	98	53	52	56
gene35842	207.782	-0.307683	0.160065	-1.92224	0.0545755	0.15818	LOC106421679	protein_coding	272.512	211.292	240.372	195.175	179.358	204.626	149.201	209.72	268	202	272	205	184	210	146	194
gene29587	157.49	-0.389155	0.202454	-1.92219	0.0545823	0.158191	LOC106415686	lncRNA	176.929	165.268	133.442	238.97	107.225	160.777	158.399	118.913	174	158	151	251	110	165	155	110
gene113039	128.62	-0.445189	0.231615	-1.92211	0.054592	0.158212	LOC106397049	protein_coding	114.902	172.59	167.023	139.002	168.635	91.5945	91.9734	83.2392	113	165	189	146	173	94	90	77
gene12590	393.14	0.24343	0.126652	1.92204	0.0546004	0.158228	LOC106387901	protein_coding	331.488	345.18	404.743	357.979	335.321	454.075	492.568	423.763	326	330	458	376	344	466	482	392
gene78704	509.459	-0.197074	0.102535	-1.92201	0.0546039	0.158231	LOC106353464	protein_coding	494.181	514.631	567.348	599.805	418.177	502.795	497.678	481.058	486	492	642	630	429	516	487	445
gene57031	296.025	0.230232	0.119791	1.92194	0.0546129	0.158247	LOC106385035	protein_coding	258.276	286.604	293.395	251.347	292.431	333.248	337.236	315.66	254	274	332	264	300	342	330	292
gene35358	473.33	0.231007	0.120196	1.92192	0.0546156	0.158247	BNAA07G29290D	protein_coding	441.306	368.192	466.604	464.611	512.73	420.945	506.875	605.376	434	352	528	488	526	432	496	560
gene114035	140.23	-0.429162	0.223301	-1.9219	0.0546181	0.158247	LOC106377452	protein_coding	166.761	167.36	183.814	125.673	68.234	159.803	122.631	127.561	164	160	208	132	70	164	120	118
gene64007	186.5	-0.301653	0.156959	-1.92186	0.0546236	0.158247	LOC106383451	pseudogene	167.778	207.108	220.93	227.545	152.064	166.624	192.122	157.83	165	198	250	239	156	171	188	146
gene75598	1514.39	-0.121104	0.0630141	-1.92185	0.0546241	0.158247	LOC106444977	protein_coding	1583.21	1688.24	1563.3	1477.62	1440.71	1408.02	1502.23	1451.82	1557	1614	1769	1552	1478	1445	1470	1343
gene110839	237.077	-0.262268	0.136467	-1.92184	0.0546258	0.158247	LOC106432423	protein_coding	251.158	278.236	240.372	264.676	181.307	240.679	220.736	219.449	247	266	272	278	186	247	216	203
gene105166	2265.47	-0.108841	0.0566438	-1.92151	0.0546678	0.158353	LOC106427857	protein_coding	2360.07	2357.68	2376.32	2310.68	2309.23	2181.7	2221.67	2006.39	2321	2254	2689	2427	2369	2239	2174	1856
gene33926	178.295	0.401765	0.209088	1.92151	0.0546679	0.158353	LOC106352902	protein_coding	199.3	129.704	118.418	167.565	255.39	163.701	245.262	147.02	196	124	134	176	262	168	240	136
gene114039	70.0893	-0.459442	0.239115	-1.92143	0.0546775	0.158373	LOC106377451	protein_coding	97.6161	69.0359	72.465	85.6865	68.234	56.5157	59.2717	51.8894	96	66	82	90	70	58	58	48
gene6044	24.6057	-0.810977	0.422085	-1.92136	0.0546866	0.158392	LOC106383409	misc_RNA	38.6397	31.38	23.8604	31.4184	20.4702	9.74409	14.307	27.0257	38	30	27	33	21	10	14	25
gene17357	776.638	0.176067	0.0916441	1.9212	0.0547061	0.15844	LOC106440526	protein_coding	756.525	786.591	746.743	628.367	884.118	869.173	747.028	794.556	744	752	845	660	907	892	731	735
gene86925	363.948	0.221783	0.115451	1.92102	0.054729	0.158499	LOC106402474	protein_coding	370.128	290.788	340.232	342.746	359.691	434.586	384.244	389.17	364	278	385	360	369	446	376	360
gene86928	13.8914	1.19751	0.623383	1.92099	0.0547328	0.158502	LOC106403845	protein_coding	8.13467	6.27599	9.72091	9.52072	19.4954	3.89764	36.7893	17.2965	8	6	11	10	20	4	36	16
gene33918	54.6412	0.549127	0.285864	1.92093	0.05474	0.158515	LOC106355531	protein_coding	56.9427	41.84	38.8836	39.987	52.6377	87.6968	52.1182	67.0238	56	40	44	42	54	90	51	62
gene63778	1321.55	-0.140715	0.0732546	-1.9209	0.0547439	0.158518	LOC106416541	protein_coding	1358.49	1414.19	1461.67	1308.15	1140.48	1202.42	1353.03	1333.99	1336	1352	1654	1374	1170	1234	1324	1234
gene31905	472.52	-0.18112	0.0942907	-1.92087	0.0547485	0.158524	LOC106349516	protein_coding	524.686	514.631	487.813	481.748	421.101	443.356	470.086	436.736	516	492	552	506	432	455	460	404
gene66480	444.32	-0.202195	0.10527	-1.92073	0.0547654	0.158552	LOC106388349	protein_coding	473.845	502.079	452.464	474.132	475.688	393.661	410.814	371.874	466	480	512	498	488	404	402	344
gene3793	17.4352	1.05434	0.548927	1.92073	0.0547656	0.158552	LOC106378752	protein_coding	14.2357	12.552	3.53488	15.2331	17.5459	40.9252	22.4824	12.9723	14	12	4	16	18	42	22	12
gene69943	257.849	0.283515	0.147608	1.92073	0.0547663	0.158552	LOC106352741	lncRNA	250.141	261.5	190.883	228.497	327.523	229.961	275.92	298.364	246	250	216	240	336	236	270	276
gene82790	10.8908	-1.14781	0.597611	-1.92066	0.0547741	0.158567	LOC106398896	pseudogene	15.2525	12.552	13.2558	19.0414	10.7225	5.84645	6.13156	4.32411	15	12	15	20	11	6	6	4
gene89404	1200.46	0.156744	0.0816107	1.92063	0.0547782	0.158567	LOC106380702	protein_coding	1053.44	1253.11	1092.28	1142.49	1313.99	1093.29	1325.44	1329.67	1036	1198	1236	1200	1348	1122	1297	1230
gene68873	114.379	0.433157	0.22553	1.92062	0.0547797	0.158567	LOC106435917	protein_coding	103.717	101.462	106.93	77.1178	122.821	91.5945	185.991	125.399	102	97	121	81	126	94	182	116
gene102312	5.40143	2.16791	1.12883	1.92049	0.0547963	0.158607	LOC106402846	lncRNA	2.03367	2.092	0	3.80829	23.3945	7.79527	4.08771	0	2	2	0	4	24	8	4	0
gene98430	357.623	0.228278	0.118871	1.92038	0.0548102	0.158638	LOC106349351	protein_coding	318.269	353.548	351.72	294.19	418.177	350.787	425.121	349.172	313	338	398	309	429	360	416	323
gene58553	61.7146	0.479937	0.24992	1.92036	0.0548124	0.158638	LOC106345614	protein_coding	43.7239	50.2079	53.0232	59.0284	58.4863	77.9527	75.6225	75.672	43	48	60	62	60	80	74	70
gene88178	17.2428	1.18795	0.618625	1.92031	0.0548192	0.15864	LOC106402864	protein_coding	6.10101	23.012	1.76744	11.4249	33.1422	9.74409	22.4824	30.2688	6	22	2	12	34	10	22	28
gene84740	1986.73	-0.124422	0.0647931	-1.92029	0.0548211	0.15864	LOC106405715	protein_coding	2017.4	2043.88	2188.09	2038.39	1692.2	1934.2	2011.15	1968.55	1984	1954	2476	2141	1736	1985	1968	1821
gene58535	20.7976	-0.868048	0.45204	-1.92029	0.0548212	0.15864	LOC106370774	protein_coding	20.3367	37.656	24.7441	24.7539	7.79817	19.4882	14.307	17.2965	20	36	28	26	8	20	14	16
gene74271	142.852	-0.333143	0.173501	-1.92013	0.0548416	0.158691	LOC106451170	protein_coding	191.165	144.348	162.604	139.002	113.073	136.417	130.807	125.399	188	138	184	146	116	140	128	116
gene106063	1547.12	-0.145355	0.0757087	-1.91993	0.054867	0.158757	LOC106372276	protein_coding	1672.69	1481.13	1715.3	1628.99	1317.89	1395.35	1619.75	1545.87	1645	1416	1941	1711	1352	1432	1585	1430
gene22922	305.065	-0.269762	0.140512	-1.91985	0.0548768	0.158777	LOC111215555	protein_coding	311.151	346.226	368.511	307.519	302.179	204.626	293.293	307.012	306	331	417	323	310	210	287	284
gene64461	242.734	-0.248909	0.129659	-1.91973	0.0548923	0.158815	BNAC03G12040D	protein_coding	291.831	259.408	259.813	243.73	214.45	241.653	211.539	219.449	287	248	294	256	220	248	207	203
gene108705	101.744	0.401249	0.209035	1.91953	0.0549167	0.158877	LOC106426511	protein_coding	89.4814	69.0359	106.046	85.6865	122.821	114.98	94.0172	131.885	88	66	120	90	126	118	92	122
gene15090	43.2585	0.671322	0.349776	1.91929	0.0549476	0.158951	LOC106380199	protein_coding	18.303	46.0239	42.4185	26.658	56.5367	37.0275	71.5348	47.5653	18	44	48	28	58	38	70	44
gene61929	220.055	0.315932	0.164609	1.91929	0.0549478	0.158951	LOC111203391	protein_coding	220.653	209.2	170.558	184.702	309.003	259.193	194.166	212.963	217	200	193	194	317	266	190	197
gene5375	90.5336	0.473215	0.246567	1.91921	0.0549573	0.158971	LOC106352642	protein_coding	65.0774	92.0479	51.2557	95.2072	89.679	130.571	85.8418	114.589	64	88	58	100	92	134	84	106
gene35731	656.553	-0.158139	0.0824014	-1.91913	0.0549676	0.158993	LOC106354527	protein_coding	699.582	728.015	670.743	672.163	651.147	586.594	618.265	625.916	688	696	759	706	668	602	605	579
gene52276	128.87	-0.383205	0.199697	-1.91893	0.0549929	0.159058	LOC106423211	protein_coding	134.222	138.072	169.674	140.907	105.275	77.9527	130.807	134.048	132	132	192	148	108	80	128	124
gene68490	110.316	-0.386429	0.201388	-1.91883	0.0550054	0.159087	LOC106389322	protein_coding	138.289	112.968	120.186	128.53	70.1835	111.083	108.324	92.9685	136	108	136	135	72	114	106	86
gene80150	48.1445	-0.614837	0.320427	-1.9188	0.0550092	0.15909	LOC106413697	protein_coding	54.909	54.3919	51.2557	72.3574	21.445	38.9764	57.2279	34.5929	54	52	58	76	22	40	56	32
gene6114	17.2643	0.900039	0.469076	1.91875	0.0550158	0.159101	LOC106416325	protein_coding	12.202	10.46	15.9069	9.52072	17.5459	28.2579	20.4385	23.7826	12	10	18	10	18	29	20	22
gene11570	121.153	0.376999	0.196496	1.91861	0.0550336	0.159145	LOC106434330	protein_coding	99.6498	127.612	90.1394	104.728	165.711	113.031	145.114	123.237	98	122	102	110	170	116	142	114
gene41160	368.857	-0.2004	0.104452	-1.91859	0.0550364	0.159145	LOC106388241	protein_coding	387.414	410.032	386.185	394.158	315.826	357.608	351.543	348.091	381	392	437	414	324	367	344	322
gene38149	511.447	-0.196398	0.102369	-1.91853	0.0550442	0.159159	LOC106424196	protein_coding	496.215	598.311	570.883	519.831	540.023	459.921	458.845	447.546	488	572	646	546	554	472	449	414
gene29796	20.8025	1.07359	0.559611	1.91845	0.0550539	0.159179	LOC106351912	pseudogene	2.03367	19.874	7.95347	23.8018	20.4702	44.8228	20.4385	27.0257	2	19	9	25	21	46	20	25
gene82872	139.426	-0.482694	0.251619	-1.91835	0.0550667	0.159209	LOC106365610	protein_coding	140.323	146.44	183.814	178.989	58.4863	95.4921	177.815	134.048	138	140	208	188	60	98	174	124
gene86899	191.845	0.296365	0.154494	1.9183	0.0550731	0.159219	LOC106403104	protein_coding	158.626	154.808	169.674	205.647	234.92	206.575	220.736	183.775	156	148	192	216	241	212	216	170
gene97929	10391.6	0.0977377	0.0509508	1.91828	0.0550759	0.15922	LOC106415353	protein_coding	9726.02	10256	9984.26	10193.8	11910.7	10481.7	10331.7	10248.2	9565	9805	11298	10707	12219	10757	10110	9480
gene98695	5.98034	1.66237	0.866627	1.9182	0.0550855	0.159236	LOC106411271	protein_coding	4.06734	0	3.53488	3.80829	5.84863	13.6417	6.13156	10.8103	4	0	4	4	6	14	6	10
gene35541	6.29707	1.74931	0.911959	1.91819	0.055087	0.159236	LOC106354286	protein_coding	6.10101	0	3.53488	1.90414	9.74771	13.6417	13.285	2.16206	6	0	4	2	10	14	13	2
gene18186	336.55	0.340149	0.177334	1.91812	0.0550954	0.159252	LOC106423385	protein_coding	172.862	284.512	371.162	358.931	394.782	361.506	420.012	328.633	170	272	420	377	405	371	411	304
gene86447	22.2929	-0.869787	0.453468	-1.91808	0.055101	0.15926	LOC106359558	lncRNA	45.7575	20.92	24.7441	23.8018	9.74771	19.4882	12.2631	21.6206	45	20	28	25	10	20	12	20
gene101950	64.965	0.502918	0.262207	1.91802	0.0551089	0.159275	LOC106426759	protein_coding	44.7407	43.9319	55.6743	70.4533	68.234	95.4921	63.3594	77.8341	44	42	63	74	70	98	62	72
gene10126	340.404	0.237562	0.123897	1.91741	0.0551854	0.159489	LOC106404311	protein_coding	374.195	263.592	296.046	316.088	395.757	353.71	362.784	361.064	368	252	335	332	406	363	355	334
gene8598	18.0379	1.14649	0.59795	1.91736	0.0551922	0.159494	LOC106422031	protein_coding	4.06734	12.552	18.5581	9.52072	4.87386	30.2067	24.5262	39.9981	4	12	21	10	5	31	24	37
gene32430	1065.43	0.175095	0.0913211	1.91736	0.0551926	0.159494	LOC106450592	protein_coding	1103.27	1115.03	937.626	849.248	1117.09	1151.75	1218.14	1031.3	1085	1066	1061	892	1146	1182	1192	954
gene85840	110.512	0.388635	0.202701	1.91729	0.0552014	0.159511	LOC106381755	pseudogene	100.667	110.876	82.1859	89.4947	152.064	100.364	115.478	132.967	99	106	93	94	156	103	113	123
gene81727	659.481	0.16498	0.0860504	1.91725	0.0552065	0.159518	LOC106407628	protein_coding	650.774	600.403	638.045	597.901	639.45	756.141	696.954	696.182	640	574	722	628	656	776	682	644
gene43294	63.311	0.492468	0.256869	1.91719	0.0552136	0.159531	BNAA09G18270D	protein_coding	54.909	37.656	53.0232	64.7409	83.8303	79.9015	65.4033	67.0238	54	36	60	68	86	82	64	62
gene110664	247.398	-0.246934	0.128803	-1.91715	0.0552193	0.159539	LOC106422875	protein_coding	249.124	283.466	263.348	278.005	199.828	238.73	229.933	236.745	245	271	298	292	205	245	225	219
gene55747	40.4811	-0.721962	0.376587	-1.91712	0.0552227	0.159541	LOC106433269	protein_coding	59.9932	41.84	67.1627	32.3704	19.4954	37.0275	18.3947	47.5653	59	40	76	34	20	38	18	44
gene40453	105.185	0.395505	0.206311	1.91703	0.0552345	0.159567	LOC106365654	protein_coding	77.2794	98.3239	83.0696	104.728	109.174	134.468	96.0611	138.372	76	94	94	110	112	138	94	128
gene73781	553.302	0.223691	0.11669	1.91697	0.0552414	0.15958	BNACNNG42070D	protein_coding	586.713	421.538	559.394	474.132	670.643	621.673	515.051	577.269	577	403	633	498	688	638	504	534
gene1269	847.791	-0.186068	0.0970648	-1.91695	0.0552448	0.159581	LOC106415276	protein_coding	942.605	874.455	973.859	817.83	682.34	875.019	727.612	888.606	927	836	1102	859	700	898	712	822
gene76371	2255.04	-0.114272	0.0596128	-1.9169	0.0552501	0.159589	LOC111205346	protein_coding	2336.69	2317.93	2421.39	2301.16	2106.48	2174.88	2366.78	2015.04	2298	2216	2740	2417	2161	2232	2316	1864
gene30348	1146.52	0.13535	0.0706116	1.91683	0.0552597	0.159609	LOC106348525	protein_coding	1159.19	1020.89	1094.04	1096.79	1249.66	1206.32	1112.88	1232.37	1140	976	1238	1152	1282	1238	1089	1140
gene42751	306.138	-0.220341	0.114964	-1.9166	0.0552882	0.159683	LOC106367358	protein_coding	313.185	307.524	348.185	348.458	269.037	292.323	287.161	283.23	308	294	394	366	276	300	281	262
gene113062	69.5857	-0.445802	0.232609	-1.91653	0.0552972	0.159701	LOC111211375	protein_coding	82.3636	76.3579	81.3022	80.9261	54.5872	67.2342	49.0525	64.8617	81	73	92	85	56	69	48	60
gene69066	295.522	0.269555	0.140653	1.91645	0.0553076	0.159724	LOC106429449	protein_coding	337.589	243.718	263.348	227.545	285.608	335.197	357.674	313.498	332	233	298	239	293	344	350	290
gene22280	18.4317	0.960992	0.501454	1.91641	0.0553127	0.15973	LOC106453329	protein_coding	12.202	6.27599	12.3721	19.0414	31.1927	11.6929	26.5701	28.1067	12	6	14	20	32	12	26	26
gene13546	451.242	0.206325	0.107666	1.91634	0.0553216	0.159748	LOC106438355	protein_coding	452.491	340.996	438.325	443.665	487.386	487.205	487.459	472.41	445	326	496	466	500	500	477	437
gene101974	33.6602	-0.680222	0.354976	-1.91625	0.0553337	0.159775	LOC106426699	lncRNA	52.8754	40.794	39.7674	32.3704	16.5711	33.1299	23.5043	30.2688	52	39	45	34	17	34	23	28
gene86688	3158.78	0.103384	0.0539611	1.9159	0.0553784	0.159896	LOC106405693	protein_coding	3138.97	3039.67	3077.99	2926.67	3286.93	3217.5	3512.36	3070.12	3087	2906	3483	3074	3372	3302	3437	2840
gene98129	1115.5	0.132044	0.0689218	1.91585	0.0553843	0.159901	LOC106382430	protein_coding	1075.81	1089.93	1062.23	1030.14	1175.57	1091.34	1248.79	1150.21	1058	1042	1202	1082	1206	1120	1222	1064
gene114155	25.4792	-0.801557	0.418384	-1.91584	0.0553855	0.159901	LOC106385945	protein_coding	28.4714	31.38	33.5813	36.1787	11.6973	29.2323	22.4824	10.8103	28	30	38	38	12	30	22	10
gene58660	153.019	-0.356281	0.185971	-1.91579	0.055392	0.159912	LOC106375418	protein_coding	176.929	163.176	139.628	207.552	142.317	134.468	101.171	158.911	174	156	158	218	146	138	99	147
gene95540	19.6324	0.888686	0.4639	1.91569	0.0554051	0.159942	LOC111207723	protein_coding	16.2693	17.782	9.72091	11.4249	30.2179	15.5905	21.4605	34.5929	16	17	11	12	31	16	21	32
gene14549	29.3813	-0.804088	0.419768	-1.91555	0.055422	0.159983	LOC106386058	protein_coding	16.2693	39.748	51.2557	41.8912	13.6468	19.4882	22.4824	30.2688	16	38	58	44	14	20	22	28
gene34284	36.7843	-0.638111	0.333126	-1.91552	0.055426	0.159986	BNAA07G20780D	protein_coding	34.5724	50.2079	47.7208	46.6515	23.3945	38.9764	22.4824	30.2688	34	48	54	49	24	40	22	28
gene115550	212.478	0.338641	0.1768	1.91539	0.0554422	0.160025	LOC106432343	lncRNA	175.912	182.004	160.837	232.305	242.718	268.937	273.876	163.235	173	174	182	244	249	276	268	151
gene92859	1319.98	-0.140443	0.0733248	-1.91535	0.055448	0.160034	LOC106349014	protein_coding	1445.94	1319	1332.65	1439.53	1207.74	1395.35	1153.75	1265.88	1422	1261	1508	1512	1239	1432	1129	1171
gene102639	33.3999	-0.65462	0.341787	-1.91528	0.0554562	0.160046	LOC106357807	protein_coding	46.7744	35.564	37.1162	43.7953	19.4954	25.3346	24.5262	34.5929	46	34	42	46	20	26	24	32
gene51429	333.499	-0.250728	0.13091	-1.91527	0.0554575	0.160046	LOC106375291	protein_coding	392.498	365.054	308.418	383.685	256.365	326.427	282.052	353.496	386	349	349	403	263	335	276	327
gene103971	339.989	0.222773	0.116317	1.91522	0.0554642	0.160057	LOC106418624	protein_coding	317.252	328.444	344.651	264.676	358.716	358.583	382.2	365.388	312	314	390	278	368	368	374	338
gene52867	114.92	0.370199	0.193306	1.91509	0.0554811	0.160098	LOC106346575	lncRNA	112.869	102.508	107.814	78.0699	138.418	144.213	115.478	119.994	111	98	122	82	142	148	113	111
gene86403	2092.85	-0.117618	0.0614184	-1.91502	0.0554895	0.160114	LOC106452440	protein_coding	2210.6	2240.53	2081.16	2180.24	1830.62	1993.64	2154.22	2051.79	2174	2142	2355	2290	1878	2046	2108	1898
gene11827	797.296	0.146308	0.0764013	1.91499	0.0554941	0.16012	LOC106452407	protein_coding	788.047	776.131	715.813	748.328	812.959	867.224	809.366	860.499	775	742	810	786	834	890	792	796
gene94031	195.231	0.287687	0.150243	1.9148	0.0555176	0.16018	LOC111198139	protein_coding	187.098	166.314	153.767	196.127	188.131	224.114	208.473	237.826	184	159	174	206	193	230	204	220
gene8969	477.838	0.211885	0.110661	1.91472	0.0555276	0.160185	LOC106445744	protein_coding	424.02	440.365	405.627	501.742	581.938	476.486	539.577	452.951	417	421	459	527	597	489	528	419
gene79725	543.258	-0.165668	0.086523	-1.91472	0.0555278	0.160185	LOC106402229	protein_coding	589.764	567.977	570.883	569.339	536.124	511.565	496.656	503.759	580	543	646	598	550	525	486	466
gene11272	3353.97	0.102563	0.0535658	1.91471	0.0555294	0.160185	LOC106431935	protein_coding	3222.35	3491.54	3159.3	3067.57	3390.25	3595.57	3372.36	3532.8	3169	3338	3575	3222	3478	3690	3300	3268
gene29846	209.248	0.287923	0.150376	1.91469	0.0555322	0.160185	LOC106348003	protein_coding	218.619	161.084	185.581	188.51	201.778	262.116	241.175	215.125	215	154	210	198	207	269	236	199
gene49556	1927.83	-0.105684	0.0551967	-1.91468	0.0555331	0.160185	LOC106372028	protein_coding	2051.97	2005.18	1960.09	1976.5	1834.52	1787.07	1945.75	1861.53	2018	1917	2218	2076	1882	1834	1904	1722
gene64251	499.355	0.191063	0.0998048	1.91437	0.0555734	0.160293	LOC106387000	protein_coding	492.148	474.883	421.534	477.94	580.964	556.388	491.547	499.435	484	454	477	502	596	571	481	462
gene19980	33.9052	-0.671877	0.350977	-1.9143	0.0555812	0.160302	LOC106449629	protein_coding	37.6229	38.702	40.6511	49.5077	23.3945	28.2579	16.3508	36.755	37	37	46	52	24	29	16	34
gene12023	508.687	0.188009	0.0982128	1.9143	0.0555821	0.160302	LOC106436047	protein_coding	498.249	520.907	431.255	453.186	580.964	539.823	508.919	536.19	490	498	488	476	596	554	498	496
gene9822	11.7139	-1.31743	0.688235	-1.91422	0.0555917	0.160322	LOC106402877	protein_coding	6.10101	12.552	19.4418	28.5622	1.94954	3.89764	7.15348	14.0534	6	12	22	30	2	4	7	13
gene41217	47.6937	0.726264	0.379437	1.91405	0.0556133	0.16037	LOC106366293	protein_coding	46.7744	29.288	38.8836	28.5622	31.1927	54.5669	39.8551	112.427	46	28	44	30	32	56	39	104
gene102933	930.581	0.170694	0.0891796	1.91404	0.0556146	0.16037	LOC106358554	protein_coding	858.208	962.319	901.394	780.699	871.446	1092.31	953.457	1024.82	844	920	1020	820	894	1121	933	948
gene47997	27.0335	-0.96657	0.504993	-1.91403	0.0556166	0.16037	LOC106430549	protein_coding	32.5387	27.196	53.0232	30.4663	35.0918	25.3346	6.13156	6.48617	32	26	60	32	36	26	6	6
gene90470	74.3445	-0.678427	0.354462	-1.91396	0.0556252	0.160387	LOC106415468	protein_coding	69.1447	79.4959	111.349	105.68	13.6468	65.2854	76.6445	73.5099	68	76	126	111	14	67	75	68
gene10034	24.1707	-0.916647	0.478979	-1.91375	0.055652	0.160457	LOC106403835	protein_coding	24.404	27.196	44.186	30.4663	5.84863	15.5905	32.7016	12.9723	24	26	50	32	6	16	32	12
gene69621	656.92	-0.163658	0.0855184	-1.91371	0.0556567	0.160462	LOC106357681	protein_coding	689.414	677.807	706.092	702.629	559.519	621.673	674.471	623.754	678	648	799	738	574	638	660	577
gene44711	384.491	-0.238799	0.124787	-1.91365	0.0556652	0.160473	LOC106436312	protein_coding	447.407	388.066	391.488	437.953	312.902	332.273	440.45	325.39	440	371	443	460	321	341	431	301
gene46010	2245.39	0.10895	0.0569347	1.9136	0.0556706	0.160473	LOC106365964	protein_coding	2153.65	2095.14	2188.09	2205.95	2464.22	2286.94	2399.48	2169.62	2118	2003	2476	2317	2528	2347	2348	2007
gene4235	221.256	-0.341827	0.178631	-1.91359	0.0556725	0.160473	LOC111198682	protein_coding	270.478	280.328	259.813	178.989	200.803	222.165	136.938	220.53	266	268	294	188	206	228	134	204
gene7788	21.6694	-0.871242	0.455293	-1.91359	0.055673	0.160473	LOC106392013	protein_coding	18.303	30.334	41.5348	21.8976	23.3945	11.6929	14.307	11.8913	18	29	47	23	24	12	14	11
gene12839	1047.98	0.157296	0.0821998	1.91358	0.0556742	0.160473	LOC106437785	protein_coding	1084.96	1016.71	889.905	973.017	982.569	1171.24	1128.21	1137.24	1067	972	1007	1022	1008	1202	1104	1052
gene34285	351.757	-0.217574	0.113702	-1.91354	0.0556794	0.16048	LOC106353451	protein_coding	378.262	405.848	351.72	377.02	293.406	324.478	315.775	367.55	372	388	398	396	301	333	309	340
gene62053	1149.3	0.141724	0.0740678	1.91343	0.0556929	0.160511	LOC106439695	protein_coding	1057.51	1151.64	1138.23	1023.48	1103.44	1180.98	1275.36	1263.72	1040	1101	1288	1075	1132	1212	1248	1169
gene60436	249.851	0.250789	0.131075	1.91333	0.0557063	0.160542	LOC106430805	protein_coding	236.922	251.04	197.069	228.497	278.785	261.142	290.227	255.123	233	240	223	240	286	268	284	236
gene47328	69.7091	-0.557881	0.291582	-1.91329	0.0557111	0.160548	LOC106440582	protein_coding	56.9427	61.7139	98.9766	114.249	79.9312	42.874	51.0963	51.8894	56	59	112	120	82	44	50	48
gene52253	47.3352	0.605178	0.316311	1.91323	0.0557181	0.16056	LOC106372929	protein_coding	42.707	41.84	35.3488	30.4663	37.0413	68.2086	77.6664	45.4032	42	40	40	32	38	70	76	42
gene73587	178.53	0.33501	0.175129	1.91294	0.0557563	0.160662	LOC106368400	protein_coding	166.761	112.968	159.069	192.318	216.399	194.882	169.64	216.206	164	108	180	202	222	200	166	200
gene454	201.392	-0.354717	0.185432	-1.91292	0.0557589	0.160662	LOC106434729	protein_coding	270.478	223.844	212.093	198.031	210.551	128.622	224.824	142.696	266	214	240	208	216	132	220	132
gene23114	6.88268	-1.55149	0.811071	-1.91289	0.0557617	0.160662	LOC106451197	protein_coding	6.10101	4.184	21.2093	9.52072	3.89909	3.89764	4.08771	2.16206	6	4	24	10	4	4	4	2
gene36751	29.3083	1.0445	0.546056	1.91281	0.0557726	0.160681	LOC106429362	protein_coding	5.08417	8.36799	23.8604	39.0349	54.5872	30.2067	59.2717	14.0534	5	8	27	41	56	31	58	13
gene59173	358.072	0.228715	0.119571	1.9128	0.0557743	0.160681	LOC106367690	protein_coding	377.246	326.352	324.325	291.334	401.606	339.094	424.099	380.522	371	312	367	306	412	348	415	352
gene34571	203.508	0.349926	0.182941	1.91277	0.0557771	0.160681	LOC106353755	protein_coding	177.946	154.808	166.139	217.072	309.977	226.063	170.662	205.395	175	148	188	228	318	232	167	190
gene79002	250.053	-0.267306	0.139749	-1.91276	0.0557793	0.160681	LOC106391659	protein_coding	273.528	235.35	287.209	296.094	189.106	258.218	236.065	224.854	269	225	325	311	194	265	231	208
gene59546	225.085	0.286309	0.149687	1.91273	0.0557832	0.160684	BNACNNG47720D	protein_coding	222.687	174.682	173.209	240.874	270.986	227.037	254.46	236.745	219	167	196	253	278	233	249	219
gene63959	130.572	0.331134	0.173146	1.91246	0.0558174	0.160774	LOC106386236	lncRNA	128.121	123.428	96.3254	115.201	143.291	144.213	150.223	143.777	126	118	109	121	147	148	147	133
gene43205	2081.44	0.122044	0.0638159	1.91244	0.0558198	0.160774	LOC106366694	protein_coding	2038.75	2044.93	2079.39	1811.79	2209.81	2251.86	2222.69	1992.34	2005	1955	2353	1903	2267	2311	2175	1843
gene79134	42.6389	-0.67962	0.355381	-1.91237	0.0558288	0.160792	LOC106392413	lncRNA	54.909	66.9439	38.8836	49.5077	55.562	19.4882	25.5482	30.2688	54	64	44	52	57	20	25	28
gene64353	18.5059	-0.995191	0.520408	-1.91233	0.0558339	0.160795	LOC106383515	protein_coding	23.3872	27.196	22.093	25.7059	4.87386	11.6929	7.15348	25.9447	23	26	25	27	5	12	7	24
gene5202	856.959	-0.161896	0.0846598	-1.91232	0.0558353	0.160795	LOC106427946	protein_coding	990.397	851.443	875.766	901.612	754.473	774.655	797.103	910.226	974	814	991	947	774	795	780	842
gene97894	8.97241	-1.51854	0.794105	-1.91227	0.0558418	0.160805	LOC106431981	protein_coding	8.13467	20.92	8.83719	15.2331	0	1.94882	10.2193	6.48617	8	20	10	16	0	2	10	6
gene91701	23.293	0.8142	0.425792	1.9122	0.0558502	0.160822	LOC106407950	protein_coding	12.202	14.644	15.9069	24.7539	37.0413	23.3858	36.7893	21.6206	12	14	18	26	38	24	36	20
gene4458	211.496	0.301635	0.157763	1.91196	0.0558819	0.160901	BNAA09G33630D	protein_coding	189.131	235.35	146.697	187.558	255.39	222.165	214.605	241.069	186	225	166	197	262	228	210	223
gene31283	29.1075	-0.82955	0.433877	-1.91195	0.0558831	0.160901	LOC106349392	protein_coding	32.5387	56.4839	24.7441	35.2267	9.74771	15.5905	34.7455	23.7826	32	54	28	37	10	16	34	22
gene31614	72.8891	-0.674191	0.352629	-1.9119	0.0558891	0.160904	LOC106400793	protein_coding	99.6498	85.7719	77.7673	95.2072	12.672	80.876	68.4691	62.6997	98	82	88	100	13	83	67	58
gene105154	428.711	-0.218801	0.114442	-1.91189	0.0558899	0.160904	LOC106427859	protein_coding	452.491	512.539	415.348	464.611	341.17	442.382	371.981	429.168	445	490	470	488	350	454	364	397
gene55050	9810.99	-0.0850898	0.0445063	-1.91186	0.0558944	0.160909	LOC106453758	protein_coding	10412.4	10162.9	10189.3	9636.87	10036.2	9194.52	9208.58	9647.1	10240	9716	11530	10122	10296	9436	9011	8924
gene72507	323.41	0.226557	0.118506	1.91178	0.0559039	0.160928	LOC106390235	protein_coding	292.848	311.708	298.697	289.43	403.555	321.555	349.499	319.984	288	298	338	304	414	330	342	296
gene93805	164.621	0.369494	0.193274	1.91177	0.0559063	0.160928	LOC106444348	protein_coding	111.852	154.808	152	156.14	248.567	173.445	183.947	136.21	110	148	172	164	255	178	180	126
gene35497	59.1383	0.606804	0.317427	1.91163	0.0559233	0.160969	LOC106355951	protein_coding	38.6397	27.196	58.3255	62.8367	52.6377	80.876	53.1402	99.4546	38	26	66	66	54	83	52	92
gene21534	17.2588	0.970992	0.507974	1.9115	0.0559403	0.16101	LOC106448955	protein_coding	17.2862	7.32199	9.72091	12.3769	38.0161	17.5394	16.3508	19.4585	17	7	11	13	39	18	16	18
gene71782	146.694	0.349091	0.182654	1.91122	0.0559768	0.161107	LOC106367629	protein_coding	147.441	106.692	110.465	151.379	169.61	141.289	155.333	191.342	145	102	125	159	174	145	152	177
gene89892	32.27	0.69911	0.365806	1.91115	0.0559853	0.161124	LOC106394349	protein_coding	32.5387	31.38	17.6744	17.1373	50.6881	35.0787	34.7455	38.917	32	30	20	18	52	36	34	36
gene5964	88.3161	-0.421002	0.220305	-1.911	0.0560048	0.161161	LOC106382946	protein_coding	113.885	96.2319	95.4417	99.0155	85.7799	80.876	53.1402	82.1582	112	92	108	104	88	83	52	76
gene58375	412.377	0.198325	0.103781	1.91099	0.0560059	0.161161	LOC106357602	lncRNA	390.464	391.204	377.348	377.02	434.748	389.764	464.976	473.491	384	374	427	396	446	400	455	438
gene1357	627.125	0.17211	0.0900633	1.91099	0.0560065	0.161161	LOC106373304	protein_coding	609.084	578.437	610.65	560.77	730.104	596.338	676.515	655.103	599	553	691	589	749	612	662	606
gene79442	1556.06	-0.120886	0.0632602	-1.91093	0.0560134	0.161172	LOC106358379	protein_coding	1601.51	1531.34	1649.9	1701.35	1412.44	1577.57	1506.32	1468.04	1575	1464	1867	1787	1449	1619	1474	1358
gene80416	217.175	-0.266009	0.139211	-1.91084	0.0560255	0.161196	LOC106400864	protein_coding	233.872	228.028	235.953	250.395	164.736	206.575	214.605	203.233	230	218	267	263	169	212	210	188
gene47363	122.23	0.381454	0.199629	1.91081	0.056029	0.161196	LOC106427079	protein_coding	107.784	108.784	99.8603	108.536	179.358	113.031	150.223	110.265	106	104	113	114	184	116	147	102
gene16216	4366.35	-0.118572	0.0620535	-1.9108	0.0560299	0.161196	LOC106439776	protein_coding	4814.71	3984.21	4608.6	4773.69	3884.46	4329.3	4279.83	4256.01	4735	3809	5215	5014	3985	4443	4188	3937
gene7211	336.314	-0.261493	0.136852	-1.91077	0.0560341	0.161201	LOC106389654	protein_coding	336.572	422.584	327.86	380.829	331.422	364.429	255.482	271.338	331	404	371	400	340	374	250	251
gene27347	972.738	0.142332	0.0744913	1.91072	0.0560405	0.161211	LOC106346419	protein_coding	921.252	911.065	915.533	952.072	1115.14	1031.9	992.29	942.657	906	871	1036	1000	1144	1059	971	872
gene111567	235.658	0.675648	0.353621	1.91065	0.056049	0.161221	LOC106415127	lncRNA	132.188	187.234	199.721	206.6	459.117	174.419	195.188	330.795	130	179	226	217	471	179	191	306
gene95750	822.151	0.176616	0.0924374	1.91065	0.0560496	0.161221	LOC106410452	protein_coding	780.929	730.107	835.998	740.712	1015.71	876.968	820.607	776.179	768	698	946	778	1042	900	803	718
gene17716	164.31	0.311389	0.16299	1.91048	0.0560716	0.161277	LOC106440911	protein_coding	144.39	175.728	143.163	123.769	202.752	171.496	173.727	179.451	142	168	162	130	208	176	170	166
gene7381	95.6688	0.499188	0.261299	1.91041	0.0560802	0.161289	LOC106418954	protein_coding	83.3804	60.6679	74.2324	99.0155	165.711	111.083	104.236	67.0238	82	58	84	104	170	114	102	62
gene108509	345.44	-0.208864	0.10933	-1.9104	0.0560815	0.161289	LOC106418253	protein_coding	359.959	389.112	374.697	357.979	345.069	313.76	294.315	328.633	354	372	424	376	354	322	288	304
gene41042	569.552	-0.193434	0.101256	-1.91035	0.0560884	0.161301	LOC106362718	protein_coding	587.73	602.495	645.999	593.141	463.991	493.051	554.906	615.105	578	576	731	623	476	506	543	569
gene790	84.6655	-0.55284	0.289412	-1.91022	0.0561049	0.161341	LOC106369550	protein_coding	83.3804	82.6339	81.3022	155.188	64.3349	39.9508	98.1049	72.4289	82	79	92	163	66	41	96	67
gene87643	81.62	0.471732	0.246957	1.91018	0.0561096	0.161346	LOC106410074	protein_coding	87.4477	62.7599	54.7906	68.5492	70.1835	83.7992	102.193	123.237	86	60	62	72	72	86	100	114
gene44585	145.616	0.365905	0.191577	1.90996	0.0561385	0.161421	LOC106367643	protein_coding	130.155	106.692	129.023	142.811	159.862	184.163	115.478	196.747	128	102	146	150	164	189	113	182
gene93558	76.5302	-0.470022	0.246098	-1.90989	0.0561468	0.161434	LOC106442511	pseudogene	72.1952	81.5879	102.511	99.0155	44.8395	79.9015	69.491	62.6997	71	78	116	104	46	82	68	58
gene24335	33.4772	0.690127	0.361345	1.90988	0.0561485	0.161434	LOC106363733	pseudogene	26.4377	20.92	26.5116	28.5622	29.2431	62.3622	32.7016	41.0791	26	20	30	30	30	64	32	38
gene104403	575.316	-0.173451	0.0908221	-1.90979	0.0561601	0.161456	LOC106418465	pseudogene	628.404	598.311	658.371	554.106	562.443	518.386	553.884	528.623	618	572	745	582	577	532	542	489
gene16890	69.344	0.455459	0.238488	1.90978	0.0561617	0.161456	LOC106440241	protein_coding	69.1447	56.4839	47.7208	60.9326	85.7799	89.6456	71.5348	73.5099	68	54	54	64	88	92	70	68
gene112427	883.088	-0.157778	0.0826212	-1.90966	0.0561775	0.161492	LOC106434172	protein_coding	917.184	974.871	924.37	908.276	727.179	847.736	845.133	919.955	902	932	1046	954	746	870	827	851
gene82679	96.7153	0.469353	0.245781	1.90964	0.0561795	0.161492	LOC111206340	pseudogene	54.909	94.1399	112.232	62.8367	131.594	93.5433	100.149	124.318	54	90	127	66	135	96	98	115
gene67962	209.108	-0.292994	0.153437	-1.90955	0.0561915	0.161518	LOC106389107	protein_coding	207.434	236.396	282.79	194.223	185.207	203.651	188.034	175.127	204	226	320	204	190	209	184	162
gene92181	70.0088	-0.503668	0.263766	-1.90952	0.0561946	0.161519	LOC106390418	protein_coding	82.3636	110.876	72.465	62.8367	62.3854	50.6693	44.9648	73.5099	81	106	82	66	64	52	44	68
gene3657	206.655	0.308119	0.161367	1.90944	0.0562059	0.161544	LOC111215877	protein_coding	152.525	163.176	212.976	209.456	267.087	229.961	192.122	225.935	150	156	241	220	274	236	188	209
gene89184	132.664	-0.393357	0.206027	-1.90925	0.0562304	0.161606	LOC106430691	protein_coding	142.357	121.336	182.046	156.14	94.5528	91.5945	153.289	119.994	140	116	206	164	97	94	150	111
gene88860	2002.7	0.143785	0.0753109	1.90922	0.0562333	0.161606	LOC106406226	protein_coding	1996.05	1941.37	1829.3	1847.02	2433.03	2137.85	1881.37	1955.58	1963	1856	2070	1940	2496	2194	1841	1809
gene32296	67.2854	-0.590551	0.309352	-1.90899	0.0562632	0.161681	LOC106376457	protein_coding	93.5488	48.1159	93.6742	87.5906	33.1422	48.7205	47.0086	86.4823	92	46	106	92	34	50	46	80
gene14039	514.181	-0.202385	0.106018	-1.90898	0.0562647	0.161681	LOC106438749	protein_coding	561.293	491.619	516.092	631.224	448.395	496.949	442.494	525.38	552	470	584	663	460	510	433	486
gene112519	161.012	0.321088	0.168206	1.9089	0.056275	0.161702	LOC106430497	protein_coding	135.239	127.612	151.116	158.044	165.711	172.47	157.377	220.53	133	122	171	166	170	177	154	204
gene18178	37.8255	0.620391	0.325042	1.90865	0.0563074	0.161788	LOC106423332	protein_coding	36.606	33.472	26.5116	22.8497	42.8899	52.6181	35.7674	51.8894	36	32	30	24	44	54	35	48
gene9826	313.479	-0.251129	0.131588	-1.90845	0.0563329	0.161853	LOC106406258	protein_coding	332.505	340.996	334.93	354.171	236.869	283.553	355.63	269.176	327	326	379	372	243	291	348	249
gene8131	39.9347	0.647513	0.339299	1.90839	0.0563411	0.161869	LOC111206101	protein_coding	34.5724	35.564	33.5813	20.9456	44.8395	72.1063	36.7893	41.0791	34	34	38	22	46	74	36	38
gene35477	521.798	0.199289	0.104431	1.90833	0.0563486	0.161882	LOC106354237	protein_coding	418.936	462.331	539.069	521.735	504.932	576.85	592.717	557.811	412	442	610	548	518	592	580	516
gene53829	53.3504	0.558106	0.292476	1.90822	0.0563633	0.161916	LOC111201918	lncRNA	38.6397	36.61	60.9766	36.1787	59.4611	81.8504	63.3594	49.7273	38	35	69	38	61	84	62	46
gene58128	8.57681	1.99717	1.04665	1.90816	0.0563703	0.161928	LOC106381056	protein_coding	6.10101	4.184	3.53488	0	38.9909	13.6417	0	2.16206	6	4	4	0	40	14	0	2
gene81205	214.199	0.307681	0.161253	1.90806	0.0563833	0.161958	LOC106390618	protein_coding	213.535	156.9	221.814	173.277	292.431	214.37	220.736	220.53	210	150	251	182	300	220	216	204
gene87166	155.219	-0.299607	0.157039	-1.90784	0.0564116	0.162031	BNAC06G19880D	protein_coding	168.794	161.084	171.442	183.75	129.645	148.11	149.201	129.723	166	154	194	193	133	152	146	120
gene50566	215.908	0.258248	0.135364	1.90781	0.0564162	0.162037	LOC106419055	protein_coding	189.131	192.464	197.069	207.552	215.424	226.063	259.569	239.988	186	184	223	218	221	232	254	222
gene78533	86.7094	0.424825	0.222682	1.90777	0.0564215	0.162043	BNAC04G45100D	protein_coding	69.1447	54.3919	90.1394	81.8782	103.326	91.5945	94.0172	109.184	68	52	102	86	106	94	92	101
gene78853	452.281	0.198444	0.10402	1.90775	0.0564239	0.162043	LOC106401590	protein_coding	455.542	380.744	385.302	463.659	501.032	495	472.13	464.842	448	364	436	487	514	508	462	430
gene29528	365.082	-0.223512	0.117162	-1.90771	0.0564284	0.162048	LOC106347665	protein_coding	403.683	349.364	379.999	439.857	296.33	352.736	367.893	330.795	397	334	430	462	304	362	360	306
gene101978	5.95856	-1.88278	0.987158	-1.90728	0.0564848	0.162202	BNAC09G46830D	protein_coding	18.303	6.27599	5.30232	7.61657	0	5.84645	0	4.32411	18	6	6	8	0	6	0	4
gene36100	33.6765	0.881684	0.462284	1.90723	0.0564906	0.16221	LOC106354679	protein_coding	14.2357	49.1619	22.9767	8.56865	25.3441	49.6949	37.8113	61.6186	14	47	26	9	26	51	37	57
gene40595	61.1276	0.564416	0.295958	1.90708	0.0565102	0.162259	LOC106365898	protein_coding	58.9764	46.0239	37.1162	55.2202	60.4358	85.748	44.9648	100.536	58	44	42	58	62	88	44	93
gene5337	302.709	-0.273232	0.143276	-1.90704	0.0565156	0.162266	LOC106365672	protein_coding	370.128	344.134	364.976	245.634	243.693	262.116	286.139	304.85	364	329	413	258	250	269	280	282
gene95816	1472.39	0.126277	0.0662237	1.90682	0.0565442	0.16234	LOC106364734	protein_coding	1467.29	1322.14	1463.44	1377.65	1423.17	1535.67	1576.83	1612.89	1443	1264	1656	1447	1460	1576	1543	1492
gene70009	67.6653	-0.518362	0.271853	-1.90677	0.0565503	0.16235	LOC106347592	protein_coding	73.2121	84.7259	92.7905	67.5971	36.0665	50.6693	55.184	81.0771	72	81	105	71	37	52	54	75
gene24238	167.335	0.366045	0.191988	1.9066	0.0565721	0.162405	LOC106451638	protein_coding	103.717	187.234	133.442	160.9	176.434	233.858	179.859	163.235	102	179	151	169	181	240	176	151
gene35462	50.7637	-0.640143	0.335755	-1.90658	0.0565749	0.162405	LOC106354224	protein_coding	28.4714	79.4959	67.1627	72.3574	42.8899	44.8228	44.9648	25.9447	28	76	76	76	44	46	44	24
gene6056	1668.3	-0.127289	0.0667647	-1.90654	0.0565808	0.162413	LOC106383499	protein_coding	1647.27	1782.38	1827.53	1710.87	1721.45	1652.6	1530.85	1473.44	1620	1704	2068	1797	1766	1696	1498	1363
gene43857	4339.23	0.0912156	0.0478444	1.9065	0.0565848	0.162417	LOC106367150	protein_coding	4422.21	4063.71	4073.06	4250.05	4444.96	4608.95	4308.44	4542.48	4349	3885	4609	4464	4560	4730	4216	4202
gene28970	59.9804	0.557276	0.292314	1.90643	0.0565948	0.162433	LOC111198883	lncRNA	38.6397	57.5299	38.8836	59.0284	47.7638	73.0807	64.3814	100.536	38	55	44	62	49	75	63	93
gene41130	114.994	0.421887	0.221298	1.90642	0.0565958	0.162433	LOC106366342	protein_coding	75.2457	83.6799	130.79	102.824	97.4771	149.085	153.289	127.561	74	80	148	108	100	153	150	118
gene13019	69.5726	0.519419	0.272467	1.90635	0.0566042	0.162449	LOC106392836	protein_coding	30.505	59.6219	70.6975	67.5971	95.5276	79.9015	69.491	83.2392	30	57	80	71	98	82	68	77
gene87178	1819.72	-0.143802	0.0754359	-1.90629	0.056613	0.162466	LOC111206773	lncRNA	1771.33	2005.18	1925.62	1938.42	1631.77	1554.18	1988.67	1742.62	1742	1917	2179	2036	1674	1595	1946	1612
gene36929	36.0602	0.713326	0.374245	1.90604	0.0566449	0.16255	LOC106393014	protein_coding	18.303	36.61	35.3488	19.0414	40.9404	46.7716	63.3594	28.1067	18	35	40	20	42	48	62	26
gene105881	824.841	-0.178935	0.0938843	-1.90591	0.0566624	0.162592	LOC106424703	protein_coding	1027	830.523	790.045	856.865	847.076	707.421	759.291	780.503	1010	794	894	900	869	726	743	722
gene73656	24.5155	0.972279	0.510166	1.90581	0.0566753	0.162621	LOC106396266	lncRNA	3.0505	16.736	15.9069	30.4663	48.7386	35.0787	24.5262	21.6206	3	16	18	32	50	36	24	20
gene108161	8.63148	-1.47577	0.774378	-1.90575	0.0566824	0.162629	LOC106418258	protein_coding	8.13467	10.46	28.279	3.80829	1.94954	5.84645	4.08771	6.48617	8	10	32	4	2	6	4	6
gene104647	1591.15	-0.112325	0.0589404	-1.90574	0.0566835	0.162629	LOC106376296	protein_coding	1686.93	1695.56	1579.21	1651.84	1586.93	1493.77	1543.11	1491.82	1659	1621	1787	1735	1628	1533	1510	1380
gene108154	325.087	0.249793	0.131082	1.90563	0.0566987	0.162664	LOC106418576	protein_coding	258.276	348.318	266	316.088	377.237	324.478	391.398	318.903	254	333	301	332	387	333	383	295
gene711	878.277	0.145899	0.0765656	1.90554	0.0567095	0.162687	LOC106364202	protein_coding	825.669	849.351	873.998	786.411	918.235	887.687	998.422	886.443	812	812	989	826	942	911	977	820
gene104865	210.416	0.259649	0.136274	1.90534	0.0567357	0.162747	LOC106432803	lncRNA	190.148	183.05	206.79	185.654	233.945	214.37	220.736	248.637	187	175	234	195	240	220	216	230
gene45187	41.4016	0.662432	0.347674	1.90533	0.0567378	0.162747	LOC106368007	protein_coding	38.6397	46.0239	22.9767	20.9456	35.0918	54.5669	65.4033	47.5653	38	44	26	22	36	56	64	44
gene6466	213.861	-0.301498	0.158241	-1.90532	0.0567389	0.162747	LOC106432485	protein_coding	223.704	244.764	277.488	198.031	154.014	189.035	222.78	201.071	220	234	314	208	158	194	218	186
gene50759	3222.02	-0.119775	0.0628643	-1.9053	0.0567417	0.162748	LOC106372643	protein_coding	3340.3	3447.61	3295.39	3337.96	2827.81	2915.43	3119.94	3491.72	3285	3296	3729	3506	2901	2992	3053	3230
gene66156	779.201	0.159291	0.0836092	1.90518	0.0567562	0.162781	LOC106420570	protein_coding	762.626	755.211	689.301	738.808	903.613	818.504	743.962	821.582	750	722	780	776	927	840	728	760
gene94906	1788	0.143525	0.0753394	1.90504	0.0567746	0.162823	LOC106406931	protein_coding	1752.01	1786.57	1680.83	1578.53	2179.59	1767.58	1773.04	1785.86	1723	1708	1902	1658	2236	1814	1735	1652
gene41754	355.248	-0.270164	0.141816	-1.90503	0.0567762	0.162823	LOC106362808	pseudogene	357.926	446.641	384.418	365.596	404.53	348.838	261.613	272.419	352	427	435	384	415	358	256	252
gene10559	52.515	-0.573998	0.301326	-1.90491	0.056792	0.16286	LOC106405864	protein_coding	89.4814	50.2079	60.0929	51.4119	31.1927	37.0275	53.1402	47.5653	88	48	68	54	32	38	52	44
gene7024	112.443	-0.450874	0.236704	-1.9048	0.0568063	0.162893	LOC106387469	protein_coding	102.7	98.3239	163.488	154.236	85.7799	91.5945	71.5348	131.885	101	94	185	162	88	94	70	122
gene84076	48.8354	0.708447	0.371933	1.90477	0.0568099	0.162895	LOC106345585	protein_coding	71.1784	14.644	28.279	34.2746	60.4358	58.4645	53.1402	70.2669	70	14	32	36	62	60	52	65
gene3235	147.984	0.327876	0.172139	1.90472	0.0568167	0.162907	LOC106447769	protein_coding	126.087	117.152	152	129.482	187.156	177.342	138.982	155.668	124	112	172	136	192	182	136	144
gene20488	159.406	0.29754	0.156217	1.90466	0.0568247	0.162922	LOC106446802	protein_coding	148.458	148.532	130.79	144.715	185.207	187.087	155.333	175.127	146	142	148	152	190	192	152	162
gene38442	117.387	0.370005	0.194269	1.9046	0.056832	0.162935	LOC106359871	protein_coding	105.751	101.462	113.116	89.4947	162.787	126.673	133.872	105.941	104	97	128	94	167	130	131	98
gene37524	79.3805	-0.567602	0.298033	-1.90449	0.0568459	0.162966	LOC106399684	protein_coding	96.5993	83.6799	83.9533	115.201	46.789	89.6456	88.9076	30.2688	95	80	95	121	48	92	87	28
gene96042	13.2912	1.06984	0.561754	1.90447	0.0568486	0.162966	LOC106433206	protein_coding	6.10101	4.184	12.3721	11.4249	13.6468	14.6161	24.5262	19.4585	6	4	14	12	14	15	24	18
gene22960	79.7583	0.477133	0.25054	1.90442	0.0568561	0.16298	LOC106398943	protein_coding	46.7744	69.0359	97.2091	53.316	91.6285	97.4409	94.0172	88.6443	46	66	110	56	94	100	92	82
gene22146	10.5135	1.21027	0.635538	1.90433	0.0568673	0.163004	LOC106450496	protein_coding	8.13467	6.27599	5.30232	5.71243	23.3945	5.84645	14.307	15.1344	8	6	6	6	24	6	14	14
gene51098	95.5987	-0.429608	0.225599	-1.9043	0.0568714	0.163006	LOC106439555	protein_coding	103.717	108.784	106.046	119.961	81.8808	52.6181	85.8418	105.941	102	104	120	126	84	54	84	98
gene71173	226.041	0.308132	0.16181	1.90428	0.056874	0.163006	LOC106433729	protein_coding	176.929	230.12	216.511	184.702	294.381	278.681	187.013	239.988	174	220	245	194	302	286	183	222
gene86636	76.6874	0.467313	0.245404	1.90426	0.0568764	0.163006	LOC106410593	protein_coding	84.3972	54.3919	66.2789	52.3639	99.4267	74.0551	76.6445	105.941	83	52	75	55	102	76	75	98
gene68353	21.2052	-0.921345	0.48388	-1.90408	0.0569003	0.163066	BNAC01G41370D	protein_coding	24.404	23.012	40.6511	22.8497	5.84863	17.5394	24.5262	10.8103	24	22	46	24	6	18	24	10
gene31387	193.646	-0.292452	0.153596	-1.90404	0.0569053	0.163073	LOC106452019	lncRNA	221.67	234.304	208.558	188.51	142.317	192.933	190.078	170.803	218	224	236	198	146	198	186	158
gene98337	375.484	0.210578	0.1106	1.90396	0.0569157	0.163095	LOC106367712	protein_coding	372.161	349.364	332.278	338.938	442.546	354.685	394.464	419.439	366	334	376	356	454	364	386	388
gene6059	315.882	-0.249282	0.130931	-1.90392	0.0569211	0.163102	LOC106383509	protein_coding	359.959	372.376	362.325	278.005	259.289	329.35	273.876	291.878	354	356	410	292	266	338	268	270
gene57678	922.604	-0.162755	0.0854862	-1.90388	0.0569257	0.163107	LOC106420810	lncRNA	964.976	1046	890.789	996.819	921.159	762.962	853.308	944.819	949	1000	1008	1047	945	783	835	874
gene21368	10.59	1.26235	0.663088	1.90375	0.0569429	0.163144	LOC106450252	protein_coding	4.06734	6.27599	8.83719	5.71243	29.2431	13.6417	6.13156	10.8103	4	6	10	6	30	14	6	10
gene20819	391.664	0.194751	0.102299	1.90374	0.0569443	0.163144	BNAA04G28730D	protein_coding	359.959	368.192	378.232	354.171	413.303	392.687	414.902	451.87	354	352	428	372	424	403	406	418
gene65614	18.6492	-0.933173	0.490202	-1.90365	0.0569556	0.163164	LOC106385376	pseudogene	40.6734	16.736	15.9069	24.7539	13.6468	16.565	12.2631	8.64823	40	16	18	26	14	17	12	8
gene31706	787.951	-0.163725	0.0860062	-1.90364	0.0569565	0.163164	LOC106401685	protein_coding	852.107	885.961	774.138	819.734	740.826	775.63	801.19	654.022	838	847	876	861	760	796	784	605
gene94818	591.106	-0.248915	0.130759	-1.90362	0.0569602	0.163165	LOC106411449	protein_coding	597.899	627.599	651.301	690.252	372.363	611.929	537.533	639.969	588	600	737	725	382	628	526	592
gene57584	23.4842	1.04563	0.549289	1.9036	0.0569627	0.163165	LOC111203028	protein_coding	8.13467	20.92	26.5116	5.71243	54.5872	23.3858	37.8113	10.8103	8	20	30	6	56	24	37	10
gene109400	18.595	0.890027	0.467557	1.90357	0.0569665	0.163168	LOC106432882	protein_coding	8.13467	12.552	12.3721	19.0414	29.2431	27.2835	16.3508	23.7826	8	12	14	20	30	28	16	22
gene76324	139.422	0.410756	0.215786	1.90354	0.0569703	0.163171	LOC106426956	protein_coding	128.121	92.0479	106.046	152.331	123.796	134.468	220.736	157.83	126	88	120	160	127	138	216	146
gene11009	21.4677	0.943799	0.495819	1.90352	0.0569733	0.163172	LOC106383358	protein_coding	28.4714	8.36799	10.6046	11.4249	44.8395	19.4882	20.4385	28.1067	28	8	12	12	46	20	20	26
gene14811	1318.84	0.165017	0.086695	1.90342	0.0569857	0.163197	LOC106353061	protein_coding	1294.43	1271.93	1189.49	1219.6	1652.24	1419.71	1201.79	1301.56	1273	1216	1346	1281	1695	1457	1176	1204
gene91802	114.445	0.369999	0.194388	1.90341	0.0569877	0.163197	LOC106411144	protein_coding	87.4477	123.428	91.9068	97.1113	144.266	140.315	116.5	114.589	86	118	104	102	148	144	114	106
gene39604	1736.78	-0.121363	0.0637622	-1.90337	0.0569921	0.163201	LOC106387596	protein_coding	1895.38	1784.47	1749.76	1810.84	1760.44	1738.35	1522.67	1632.35	1864	1706	1980	1902	1806	1784	1490	1510
gene4158	493.241	0.196608	0.103296	1.90334	0.056996	0.163205	LOC111198645	protein_coding	436.222	516.723	450.697	436.049	594.611	515.462	514.029	482.139	429	494	510	458	610	529	503	446
gene31826	1749.22	0.14367	0.0754862	1.90326	0.0570068	0.163228	LOC106386351	protein_coding	1679.81	1672.55	1704.69	1590.91	1535.26	1928.36	1940.64	1941.53	1652	1599	1929	1671	1575	1979	1899	1796
gene56868	19.336	-1.02683	0.539543	-1.90314	0.0570219	0.163263	LOC106379212	protein_coding	16.2693	29.288	37.1162	20.9456	1.94954	15.5905	18.3947	15.1344	16	28	42	22	2	16	18	14
gene63273	102.203	0.422866	0.222199	1.90309	0.0570283	0.163266	LOC106426302	protein_coding	77.2794	99.3699	106.93	65.6929	146.216	95.4921	118.543	108.103	76	95	121	69	150	98	116	100
gene73959	13.2071	1.15695	0.607943	1.90306	0.0570323	0.163266	LOC111205121	protein_coding	9.15151	14.644	4.4186	4.76036	24.3693	27.2835	10.2193	10.8103	9	14	5	5	25	28	10	10
gene61953	4731.33	-0.237858	0.124988	-1.90304	0.0570353	0.163266	LOC106443847	protein_coding	4598.12	5543.79	5223.66	5115.48	3786.01	3780.71	4652.83	5150.02	4522	5300	5911	5373	3884	3880	4553	4764
gene37699	654.696	0.158754	0.0834211	1.90304	0.0570355	0.163266	LOC106422391	protein_coding	574.511	630.737	650.417	618.847	668.693	719.114	707.173	668.076	565	603	736	650	686	738	692	618
gene66005	528.477	0.18553	0.0974919	1.90303	0.0570371	0.163266	LOC111204424	protein_coding	487.064	558.563	455.999	477.94	588.762	586.594	551.84	521.056	479	534	516	502	604	602	540	482
gene103352	865.31	0.141147	0.0741711	1.90299	0.057042	0.163273	LOC106418189	protein_coding	833.804	811.695	866.929	778.795	878.269	899.38	903.383	950.224	820	776	981	818	901	923	884	879
gene70102	110.106	-0.386149	0.202933	-1.90284	0.0570614	0.16332	LOC106361926	protein_coding	156.592	117.152	116.651	108.536	85.7799	93.5433	85.8418	116.751	154	112	132	114	88	96	84	108
gene70889	90.6537	-0.403035	0.211819	-1.90273	0.0570756	0.163345	LOC106394621	lncRNA	95.5824	88.9099	104.279	123.769	72.1331	70.1575	81.7541	88.6443	94	85	118	130	74	72	80	82
gene32294	514.148	0.243141	0.127785	1.90273	0.0570758	0.163345	LOC106447181	protein_coding	454.525	502.079	472.79	455.09	728.154	510.59	546.731	443.222	447	480	535	478	747	524	535	410
gene48424	107.449	-0.366101	0.192414	-1.90267	0.0570834	0.163359	LOC106370353	protein_coding	128.121	111.922	135.209	108.536	91.6285	82.8248	107.302	94.0495	126	107	153	114	94	85	105	87
gene53219	346.8	0.231083	0.121453	1.90265	0.0570868	0.163361	LOC106347110	protein_coding	373.178	299.156	295.162	309.423	347.019	426.791	365.85	357.82	367	286	334	325	356	438	358	331
gene291	49.7119	3.65465	1.92104	1.90243	0.0571143	0.163431	LOC106427495	protein_coding	0	0	29.1627	0	91.6285	103.287	119.565	54.0514	0	0	33	0	94	106	117	50
gene48852	394.976	0.230126	0.120977	1.90223	0.0571414	0.163496	BNAA10G13690D	protein_coding	391.481	387.02	342.883	333.225	475.688	402.431	353.587	473.491	385	370	388	350	488	413	346	438
gene116191	689.233	-0.157015	0.0825443	-1.90219	0.0571459	0.163496	LOC111212268	protein_coding	795.164	695.589	691.952	724.527	668.693	643.11	639.726	655.103	782	665	783	761	686	660	626	606
gene10321	2859.77	-0.116844	0.0614263	-1.90218	0.0571473	0.163496	LOC111207933	protein_coding	2787.14	2861.85	3048.83	3201.82	2569.5	2734.19	2701.97	2972.83	2741	2736	3450	3363	2636	2806	2644	2750
gene80562	246.304	-0.273663	0.14387	-1.90216	0.0571505	0.163496	LOC106371253	protein_coding	231.838	313.8	263.348	269.436	183.257	240.679	243.218	224.854	228	300	298	283	188	247	238	208
gene15746	857.116	0.137255	0.0721579	1.90215	0.057151	0.163496	LOC106396205	protein_coding	819.568	786.591	802.417	856.865	901.663	900.354	909.514	879.957	806	752	908	900	925	924	890	814
gene18843	141.6	0.340478	0.179	1.90212	0.0571559	0.163502	LOC106445030	protein_coding	138.289	100.416	150.232	110.44	163.762	155.905	145.114	168.64	136	96	170	116	168	160	142	156
gene14965	876.042	0.17059	0.089692	1.90195	0.0571773	0.163556	LOC106353170	protein_coding	865.326	868.179	803.301	761.657	1078.1	907.175	834.914	889.687	851	830	909	800	1106	931	817	823
gene31805	91.8852	0.432041	0.227162	1.90191	0.0571834	0.163565	LOC106386387	protein_coding	49.8249	89.9559	77.7673	95.2072	106.25	101.339	100.149	114.589	49	86	88	100	109	104	98	106
gene15473	1122.97	-0.153411	0.0806701	-1.90171	0.0572096	0.163622	LOC106439537	protein_coding	1200.88	1299.13	1122.32	1109.16	976.721	1178.06	1004.55	1092.92	1181	1242	1270	1165	1002	1209	983	1011
gene82740	11.8181	1.14608	0.602665	1.90169	0.0572113	0.163622	LOC111206366	protein_coding	4.06734	10.46	3.53488	11.4249	11.6973	18.5138	14.307	20.5395	4	10	4	12	12	19	14	19
gene34718	11.9277	-1.41766	0.745473	-1.90169	0.0572117	0.163622	LOC106357085	protein_coding	8.13467	23.012	21.2093	17.1373	0	15.5905	8.17541	2.16206	8	22	24	18	0	16	8	2
gene101117	206.572	0.297356	0.156374	1.90157	0.0572276	0.163659	LOC106377012	protein_coding	166.761	189.326	185.581	199.935	290.482	205.6	209.495	205.395	164	181	210	210	298	211	205	190
gene37636	5.0158	2.02434	1.06463	1.90145	0.057243	0.163695	LOC106422362	protein_coding	0	4.184	0	3.80829	13.6468	7.79527	2.04385	8.64823	0	4	0	4	14	8	2	8
gene75567	49.4138	0.556919	0.292897	1.90141	0.0572481	0.163695	LOC106394488	protein_coding	28.4714	39.748	45.9534	45.6994	76.0322	58.4645	49.0525	51.8894	28	38	52	48	78	60	48	48
gene11947	462.308	-0.204739	0.107677	-1.90141	0.0572485	0.163695	LOC106419550	protein_coding	505.367	503.125	512.557	458.899	475.688	381.968	386.288	474.572	497	481	580	482	488	392	378	439
gene98034	689.887	-0.209009	0.109936	-1.90119	0.0572775	0.16377	LOC106397007	protein_coding	795.164	702.911	765.301	695.012	485.436	676.24	707.173	691.858	782	672	866	730	498	694	692	640
gene52049	51.502	0.554177	0.291501	1.90112	0.0572869	0.163789	LOC111201857	lncRNA	44.7407	50.2079	39.7674	32.3704	78.9565	46.7716	51.0963	68.1048	44	48	45	34	81	48	50	63
gene42993	40.525	0.644789	0.33917	1.90108	0.0572918	0.163795	LOC106450099	protein_coding	30.505	26.15	19.4418	50.4598	50.6881	52.6181	51.0963	43.2411	30	25	22	53	52	54	50	40
gene38952	7.34467	1.46701	0.771744	1.9009	0.057315	0.163853	TRNAP-UGG	tRNA	8.13467	2.092	3.53488	1.90414	17.5459	9.74409	7.15348	8.64823	8	2	4	2	18	10	7	8
gene47549	674.496	-0.205351	0.108034	-1.9008	0.0573277	0.163882	LOC106370970	protein_coding	779.912	693.497	633.627	783.555	753.498	561.26	628.485	562.135	767	663	717	823	773	576	615	520
gene1021	218.012	0.282649	0.14871	1.90067	0.0573447	0.163922	LOC106355649	protein_coding	191.165	182.004	207.674	205.647	215.424	222.165	298.402	221.611	188	174	235	216	221	228	292	205
gene88381	16.5168	-1.08798	0.572476	-1.90048	0.0573704	0.163988	LOC106405443	protein_coding	26.4377	37.656	8.83719	17.1373	7.79817	19.4882	6.13156	8.64823	26	36	10	18	8	20	6	8
gene31166	27.211	0.96665	0.508689	1.90028	0.0573966	0.164051	LOC106349312	protein_coding	8.13467	10.46	44.186	10.4728	50.6881	23.3858	35.7674	34.5929	8	10	50	11	52	24	35	32
gene63486	721.868	0.174327	0.091738	1.90027	0.0573983	0.164051	LOC106384892	protein_coding	675.178	752.073	676.929	609.326	711.583	801.939	712.283	835.635	664	719	766	640	730	823	697	773
gene30737	11.2699	1.34047	0.705421	1.90024	0.057402	0.164054	LOC106351845	protein_coding	0	12.552	3.53488	9.52072	21.445	15.5905	10.2193	17.2965	0	12	4	10	22	16	10	16
gene59813	106.737	-0.387584	0.203987	-1.90004	0.0574275	0.164119	LOC106426526	lncRNA	101.683	100.416	127.256	154.236	87.7294	93.5433	96.0611	92.9685	100	96	144	162	90	96	94	86
gene82882	31.4479	-0.719387	0.378626	-1.89999	0.0574342	0.16413	LOC106363915	protein_coding	40.6734	29.288	38.8836	47.6036	13.6468	27.2835	34.7455	19.4585	40	28	44	50	14	28	34	18
gene101714	6.13838	2.05985	1.08416	1.89996	0.0574389	0.164135	LOC106399511	protein_coding	2.03367	2.092	5.30232	0	9.74771	0	24.5262	5.40514	2	2	6	0	10	0	24	5
gene66583	150.995	0.339821	0.178862	1.89991	0.0574453	0.164146	LOC106438304	protein_coding	142.357	141.21	126.372	123.769	215.424	152.982	169.64	136.21	140	135	143	130	221	157	166	126
gene37051	5.19086	-2.0602	1.08442	-1.89982	0.057457	0.164171	LOC106382439	protein_coding	2.03367	14.644	3.53488	13.329	0	3.89764	4.08771	0	2	14	4	14	0	4	4	0
gene1963	589.785	-0.188902	0.0994404	-1.89965	0.0574791	0.164223	LOC106441899	protein_coding	618.235	665.255	639.813	590.284	499.083	637.264	499.722	568.621	608	636	724	620	512	654	489	526
gene23465	113.626	-0.4252	0.223832	-1.89964	0.057481	0.164223	LOC106451288	protein_coding	102.7	167.36	118.418	132.338	66.2844	97.4409	100.149	124.318	101	160	134	139	68	100	98	115
gene13475	261.925	0.26001	0.136886	1.89946	0.0575037	0.16428	LOC106443652	protein_coding	217.603	251.04	228	257.059	243.693	339.094	280.008	278.905	214	240	258	270	250	348	274	258
gene96031	478.42	0.20023	0.105419	1.89938	0.0575148	0.164293	LOC111208569	protein_coding	473.845	468.607	420.65	418.912	547.821	547.618	435.341	514.57	466	448	476	440	562	562	426	476
gene48966	11.4916	1.38016	0.726651	1.89935	0.057519	0.164293	LOC106371701	protein_coding	8.13467	0	10.6046	6.6645	25.3441	19.4882	17.3727	4.32411	8	0	12	7	26	20	17	4
gene61737	7.13679	1.95583	1.02974	1.89935	0.0575191	0.164293	LOC106429004	protein_coding	4.06734	0	0	7.61657	1.94954	15.5905	4.08771	23.7826	4	0	0	8	2	16	4	22
gene1266	991.094	0.136155	0.0716852	1.89934	0.0575194	0.164293	LOC106415185	protein_coding	984.296	937.215	915.533	941.599	1093.69	1066	1023.97	966.44	968	896	1036	989	1122	1094	1002	894
gene106365	460.348	-0.247887	0.130517	-1.89926	0.0575297	0.164314	LOC111209983	protein_coding	477.912	564.839	486.046	470.323	308.028	440.433	502.788	432.411	470	540	550	494	316	452	492	400
gene63457	321.485	-0.230904	0.121586	-1.89911	0.05755	0.164364	LOC106384912	protein_coding	336.572	324.26	386.185	340.842	253.441	303.041	327.016	300.526	331	310	437	358	260	311	320	278
gene17452	223.875	-0.315656	0.166217	-1.89906	0.0575561	0.164374	LOC106444600	protein_coding	252.175	251.04	265.116	224.689	138.418	251.398	213.583	194.585	248	240	300	236	142	258	209	180
gene105786	24.1547	0.818112	0.430803	1.89904	0.0575593	0.164375	LOC106424724	protein_coding	12.202	14.644	22.9767	19.9935	26.3188	39.9508	39.8551	17.2965	12	14	26	21	27	41	39	16
gene5073	652.869	0.165697	0.0872568	1.89895	0.0575706	0.164399	LOC106434585	protein_coding	614.168	589.943	618.603	637.888	633.601	660.649	709.217	758.882	604	564	700	670	650	678	694	702
gene45890	7.34243	-1.41105	0.743105	-1.89885	0.0575837	0.164424	LOC106365154	protein_coding	10.1683	8.36799	7.06975	17.1373	5.84863	3.89764	4.08771	2.16206	10	8	8	18	6	4	4	2
gene44301	187.751	0.33246	0.175086	1.89884	0.0575851	0.164424	LOC106429727	protein_coding	209.468	140.164	187.348	127.578	208.601	198.779	190.078	239.988	206	134	212	134	214	204	186	222
gene92967	16.6416	1.13185	0.596089	1.89879	0.057592	0.164436	LOC106395088	protein_coding	20.3367	8.36799	1.76744	11.4249	11.6973	25.3346	34.7455	19.4585	20	8	2	12	12	26	34	18
gene9859	207.98	-0.30956	0.163039	-1.89869	0.0576059	0.164468	LOC106402581	protein_coding	183.03	237.442	294.279	205.647	201.778	174.419	192.122	175.127	180	227	333	216	207	179	188	162
gene50736	1414.87	-0.119732	0.0630617	-1.89865	0.0576103	0.164472	BNAA10G26270D	protein_coding	1447.97	1481.13	1514.69	1450.96	1390.02	1438.23	1301.93	1293.99	1424	1416	1714	1524	1426	1476	1274	1197
gene63850	320.824	0.233242	0.12285	1.8986	0.0576172	0.164484	LOC106352465	protein_coding	311.151	299.156	286.325	283.717	361.64	335.197	397.529	291.878	306	286	324	298	371	344	389	270
gene13223	31.5739	0.767117	0.404077	1.89844	0.0576378	0.164533	LOC106438043	protein_coding	17.2862	27.196	19.4418	29.5142	17.5459	38.9764	57.2279	45.4032	17	26	22	31	18	40	56	42
gene116299	63.7115	-0.521704	0.274809	-1.89843	0.05764	0.164533	LOC106434865	lncRNA	71.1784	94.1399	61.8603	73.3095	53.6124	33.1299	69.491	52.9704	70	90	70	77	55	34	68	49
gene23748	815.601	-0.152747	0.0804651	-1.89831	0.0576558	0.16457	LOC106454898	protein_coding	929.387	807.511	861.626	835.919	712.558	791.22	772.576	814.015	914	772	975	878	731	812	756	753
gene113175	90.8316	0.440596	0.232142	1.89796	0.057701	0.164691	LOC106431786	protein_coding	53.8922	66.9439	91.9068	95.2072	118.922	113.031	98.1049	88.6443	53	64	104	100	122	116	96	82
gene17866	88.5675	-0.493791	0.260173	-1.89793	0.057705	0.164692	BNAA03G48950D	protein_coding	126.087	84.7259	99.8603	103.776	52.6377	114.98	56.2059	70.2669	124	81	113	109	54	118	55	65
gene118509	54.1303	0.564139	0.297241	1.89792	0.0577071	0.164692	LOC111213411	protein_coding	48.808	46.0239	49.4883	30.4663	91.6285	50.6693	51.0963	64.8617	48	44	56	32	94	52	50	60
gene105769	29.9925	-0.864313	0.455407	-1.89789	0.0577105	0.164694	LOC106369906	pseudogene	28.4714	75.3119	26.5116	24.7539	19.4954	29.2323	10.2193	25.9447	28	72	30	26	20	30	10	24
gene1112	1033.93	-0.173236	0.0912846	-1.89776	0.0577276	0.164735	LOC111206956	protein_coding	1093.1	1135.95	1176.23	978.73	1150.23	888.661	897.251	951.305	1075	1086	1331	1028	1180	912	878	880
gene69014	677.775	0.164314	0.0865851	1.89772	0.0577333	0.16474	LOC106437079	protein_coding	709.75	623.415	618.603	605.518	692.088	699.626	770.532	702.669	698	596	700	636	710	718	754	650
gene71172	12.0309	1.31732	0.694165	1.89771	0.0577349	0.16474	LOC106433742	lncRNA	6.10101	8.36799	1.76744	11.4249	3.89909	29.2323	22.4824	12.9723	6	8	2	12	4	30	22	12
gene28078	126.409	-0.384546	0.202646	-1.89762	0.057746	0.164757	LOC106351389	protein_coding	143.374	182.004	124.604	122.817	91.6285	120.827	91.9734	134.048	141	174	141	129	94	124	90	124
gene3245	642.673	-0.227705	0.119995	-1.89762	0.0577467	0.164757	LOC106447671	protein_coding	571.461	790.775	692.836	717.862	499.083	568.08	733.743	567.54	562	756	784	754	512	583	718	525
gene27730	113.06	0.364834	0.192267	1.89754	0.0577569	0.164778	LOC106351299	protein_coding	87.4477	119.244	91.9068	97.1113	122.821	130.571	145.114	110.265	86	114	104	102	126	134	142	102
gene30828	147.878	0.317334	0.167276	1.89707	0.0578182	0.164945	LOC111198718	protein_coding	126.087	121.336	130.79	148.523	169.61	188.061	145.114	153.506	124	116	148	156	174	193	142	142
gene26910	6.78836	1.48389	0.782256	1.89694	0.0578359	0.164987	LOC106349744	protein_coding	4.06734	1.046	5.30232	3.80829	8.77294	13.6417	12.2631	5.40514	4	1	6	4	9	14	12	5
gene25718	111.635	-0.379092	0.199854	-1.89685	0.0578484	0.165015	LOC111215721	protein_coding	145.407	108.784	132.558	118.057	107.225	77.9527	114.456	88.6443	143	104	150	124	110	80	112	82
gene875	11.3703	1.16049	0.611815	1.8968	0.0578547	0.165022	LOC106372755	protein_coding	10.1683	5.22999	7.06975	5.71243	19.4954	24.3602	9.19734	9.72926	10	5	8	6	20	25	9	9
gene77746	2139.66	-0.164573	0.0867652	-1.89676	0.0578595	0.165022	LOC106446973	protein_coding	2170.94	1912.09	2598.13	2363.04	1738.99	2188.52	2077.58	2068.01	2135	1828	2940	2482	1784	2246	2033	1913
gene72541	34.6529	0.706926	0.372702	1.89676	0.0578597	0.165022	LOC106391837	protein_coding	14.2357	25.104	37.1162	28.5622	27.2936	52.6181	49.0525	43.2411	14	24	42	30	28	54	48	40
gene51764	170.585	0.301377	0.158892	1.89674	0.0578621	0.165022	LOC106399209	protein_coding	150.491	148.532	171.442	140.907	194.954	218.268	175.771	164.316	148	142	194	148	200	224	172	152
gene881	81.2797	0.448796	0.236617	1.89672	0.0578648	0.165022	LOC106373040	protein_coding	75.2457	52.2999	62.7441	84.7344	115.998	94.5177	86.8637	77.8341	74	50	71	89	119	97	85	72
gene13685	616.805	-0.175153	0.0923621	-1.89637	0.0579108	0.165134	LOC111214077	protein_coding	689.414	621.323	618.603	687.396	528.326	574.901	645.857	568.621	678	594	700	722	542	590	632	526
gene32619	287.581	-0.309536	0.163226	-1.89637	0.0579117	0.165134	LOC111199208	protein_coding	342.673	290.788	317.255	322.752	360.665	216.319	197.232	252.961	337	278	359	339	370	222	193	234
gene70853	377.758	-0.199408	0.105153	-1.89636	0.0579125	0.165134	LOC106389801	protein_coding	374.195	413.17	402.976	424.624	358.716	324.478	361.762	362.145	368	395	456	446	368	333	354	335
gene16643	485.202	0.288345	0.152053	1.89634	0.0579155	0.165134	LOC106376871	protein_coding	445.373	437.227	473.674	390.349	368.464	452.126	637.682	676.724	438	418	536	410	378	464	624	626
gene31622	778.271	-0.164834	0.086924	-1.8963	0.0579202	0.165135	LOC106401567	protein_coding	864.309	828.431	782.975	814.973	662.844	783.425	680.603	808.609	850	792	886	856	680	804	666	748
gene87256	15.364	1.11199	0.586411	1.89627	0.0579243	0.165135	LOC111207061	pseudogene	16.2693	4.184	8.83719	9.52072	9.74771	25.3346	12.2631	36.755	16	4	10	10	10	26	12	34
gene41631	41.2859	0.900391	0.474822	1.89627	0.0579244	0.165135	LOC106366534	protein_coding	23.3872	35.564	25.6279	30.4663	27.2936	26.309	27.592	134.048	23	34	29	32	28	27	27	124
gene5747	70.1141	0.495839	0.261487	1.89623	0.0579299	0.165143	LOC106425282	protein_coding	69.1447	41.84	68.0464	53.316	87.7294	60.4134	76.6445	103.779	68	40	77	56	90	62	75	96
gene105483	8.04755	-1.65439	0.872481	-1.89619	0.0579343	0.165147	LOC111209562	protein_coding	12.202	12.552	9.72091	14.2811	0	0	10.2193	5.40514	12	12	11	15	0	0	10	5
gene18202	820.981	0.155716	0.0821254	1.89607	0.0579507	0.165186	BNAA03G51980D	protein_coding	827.703	736.383	762.65	780.699	947.478	880.866	789.949	842.121	814	704	863	820	972	904	773	779
gene44321	1005.98	0.148849	0.0785071	1.896	0.05796	0.165204	LOC106451245	protein_coding	913.117	944.537	1046.32	912.085	1043.98	1164.42	996.378	1026.98	898	903	1184	958	1071	1195	975	950
gene59647	355.705	-0.22891	0.120735	-1.89597	0.0579641	0.165206	LOC106390965	protein_coding	384.363	395.388	415.348	340.842	382.11	331.299	306.578	289.716	378	378	470	358	392	340	300	268
gene71501	71.5523	0.564939	0.297975	1.89593	0.0579696	0.165206	LOC106422781	protein_coding	58.9764	53.3459	45.9534	72.3574	70.1835	62.3622	64.3814	144.858	58	51	52	76	72	64	63	134
gene83730	1174.36	-0.134965	0.0711871	-1.89592	0.0579708	0.165206	LOC106401344	protein_coding	1177.49	1294.95	1240.74	1203.42	1064.45	1064.05	1222.22	1127.51	1158	1238	1404	1264	1092	1092	1196	1043
gene84780	75.8221	0.475299	0.250697	1.89591	0.0579718	0.165206	LOC106347168	protein_coding	69.1447	69.0359	53.0232	62.8367	118.922	73.0807	65.4033	95.1305	68	66	60	66	122	75	64	88
gene61531	36.9433	-0.691568	0.364786	-1.89582	0.0579839	0.165232	LOC106375488	protein_coding	54.909	37.656	42.4185	47.6036	15.5963	37.0275	40.8771	19.4585	54	36	48	50	16	38	40	18
gene102243	636.758	0.174289	0.0919352	1.89578	0.0579893	0.16524	LOC106357652	protein_coding	655.858	628.645	571.766	537.92	695.987	625.571	710.239	668.076	645	601	647	565	714	642	695	618
gene67631	55.3974	0.561578	0.296234	1.89573	0.0579963	0.165251	LOC106388827	protein_coding	32.5387	37.656	48.6046	59.9805	89.679	48.7205	64.3814	61.6186	32	36	55	63	92	50	63	57
gene114439	12021	0.0816819	0.0430893	1.89564	0.0580073	0.165275	LOC106440984	protein_coding	11867.5	11590.7	11526.4	11740	13213	12335	11795.1	12100	11671	11081	13043	12331	13555	12659	11542	11193
gene68580	56.1701	-0.503269	0.265495	-1.89559	0.0580146	0.165288	LOC111204561	lncRNA	54.909	66.9439	78.651	62.8367	44.8395	42.874	57.2279	41.0791	54	64	89	66	46	44	56	38
gene3660	82.7686	-0.423074	0.223215	-1.89537	0.0580438	0.165363	LOC106432427	protein_coding	99.6498	96.2319	102.511	80.9261	58.4863	78.9271	83.798	61.6186	98	92	116	85	60	81	82	57
gene112850	770.538	0.163537	0.0862891	1.89522	0.0580628	0.165409	LOC106382209	protein_coding	712.801	709.187	706.092	779.747	798.338	909.124	730.677	818.339	701	678	799	819	819	933	715	757
gene81721	56.8334	0.567359	0.299383	1.89509	0.05808	0.16545	LOC106409169	protein_coding	37.6229	53.3459	36.2325	56.1722	99.4267	51.6437	52.1182	68.1048	37	51	41	59	102	53	51	63
gene59897	88.4903	0.436029	0.230096	1.89499	0.058094	0.165481	LOC111202978	protein_coding	91.5151	73.2199	56.558	79.974	127.695	83.7992	102.193	92.9685	90	70	64	84	131	86	100	86
gene38309	1087.54	0.131281	0.0692836	1.89483	0.0581149	0.165533	LOC106413660	protein_coding	1094.11	1047.04	985.347	1027.29	1195.07	1137.14	1134.34	1079.95	1076	1001	1115	1079	1226	1167	1110	999
gene66921	9.221	1.50302	0.793253	1.89476	0.0581246	0.165552	LOC106435667	lncRNA	7.11784	10.46	0	1.90414	22.4197	10.7185	8.17541	12.9723	7	10	0	2	23	11	8	12
gene99508	179.872	-0.284082	0.149936	-1.89469	0.0581333	0.165569	LOC106415786	protein_coding	179.98	187.234	222.697	199.935	175.459	157.854	165.552	150.263	177	179	252	210	180	162	162	139
gene100641	74.9734	0.492254	0.25982	1.8946	0.0581458	0.165597	LOC106382504	lncRNA	46.7744	78.4499	70.6975	53.316	64.3349	104.262	106.28	75.672	46	75	80	56	66	107	104	70
gene12200	657.047	0.157547	0.0831584	1.89454	0.0581535	0.165609	BNAA03G10360D	protein_coding	654.841	608.771	609.766	611.23	674.542	685.984	664.252	746.991	644	582	690	642	692	704	650	691
gene111549	105.285	-0.402506	0.212458	-1.89452	0.0581559	0.165609	LOC106357613	pseudogene	130.155	94.1399	121.953	133.29	76.0322	114.98	96.0611	75.672	128	90	138	140	78	118	94	70
gene57273	56.5114	0.564506	0.297993	1.89436	0.0581768	0.165661	LOC106387071	protein_coding	32.5387	58.5759	49.4883	41.8912	99.4267	54.5669	57.2279	58.3755	32	56	56	44	102	56	56	54
gene93896	31.5989	-0.981376	0.518056	-1.89434	0.0581796	0.165661	LOC106434373	protein_coding	51.8585	25.104	21.2093	69.5012	30.2179	3.89764	15.3289	35.6739	51	24	24	73	31	4	15	33
gene59260	10.5247	1.3522	0.713849	1.89424	0.0581927	0.16569	LOC106389602	lncRNA	3.0505	9.41399	0.883719	10.4728	8.77294	26.309	11.2412	14.0534	3	9	1	11	9	27	11	13
gene28642	496.81	0.184415	0.0973717	1.89392	0.058235	0.165802	LOC106347353	protein_coding	437.239	525.091	441.86	456.994	558.544	510.59	525.27	518.894	430	502	500	480	573	524	514	480
gene57621	123.623	0.343504	0.181383	1.89381	0.0582506	0.165838	LOC106380897	lncRNA	107.784	112.968	106.93	108.536	144.266	164.675	120.587	123.237	106	108	121	114	148	169	118	114
gene14676	160.519	-0.323205	0.170682	-1.89361	0.0582767	0.165905	LOC106439194	protein_coding	172.862	192.464	194.418	154.236	177.408	138.366	124.675	129.723	170	184	220	162	182	142	122	120
gene73359	4457.43	-0.0917803	0.0484716	-1.89349	0.0582933	0.16594	LOC106452141	protein_coding	4727.26	4427.71	4523.76	4716.56	4138.88	4179.24	4477.06	4468.97	4649	4233	5119	4954	4246	4289	4381	4134
gene65153	141.367	-0.432061	0.228184	-1.89347	0.0582949	0.16594	LOC106385724	protein_coding	170.828	116.106	169.674	192.318	70.1835	136.417	116.5	158.911	168	111	192	202	72	140	114	147
gene33891	54.9551	0.575469	0.303936	1.89339	0.0583061	0.165964	LOC106352875	protein_coding	57.9596	40.794	53.0232	24.7539	78.9565	48.7205	69.491	65.9427	57	39	60	26	81	50	68	61
gene1282	51.4358	-0.600583	0.317216	-1.89329	0.058319	0.165993	LOC106424026	protein_coding	55.9259	71.1279	52.1394	68.5492	42.8899	25.3346	30.6578	64.8617	55	68	59	72	44	26	30	60
gene115405	313.415	0.248185	0.131089	1.89326	0.0583237	0.165998	LOC106379109	protein_coding	302	217.568	318.139	307.519	352.867	335.197	327.016	347.01	297	208	360	323	362	344	320	321
gene94855	553.223	0.222656	0.117608	1.89322	0.0583292	0.166006	LOC106410702	protein_coding	539.939	473.837	487.813	541.729	650.172	715.216	526.292	490.787	531	453	552	569	667	734	515	454
gene98761	9.2446	-1.32801	0.701547	-1.89297	0.0583615	0.16609	LOC106416027	protein_coding	8.13467	7.32199	21.2093	16.1852	5.84863	3.89764	9.19734	2.16206	8	7	24	17	6	4	9	2
gene19601	33.0718	-0.765054	0.404176	-1.89287	0.0583747	0.166119	LOC106430117	lncRNA	34.5724	32.426	43.3022	56.1722	11.6973	40.9252	17.3727	28.1067	34	31	49	59	12	42	17	26
gene76992	26.517	0.796886	0.421062	1.89256	0.0584158	0.166228	LOC106407152	lncRNA	19.3199	24.058	13.2558	20.9456	15.5963	35.0787	44.9648	38.917	19	23	15	22	16	36	44	36
gene26855	447.538	0.203184	0.107363	1.89249	0.0584259	0.166249	LOC106406482	protein_coding	415.885	442.457	433.022	373.212	431.824	545.669	469.064	469.166	409	423	490	392	443	560	459	434
gene46562	18.4022	1.01378	0.535785	1.89215	0.0584714	0.16637	LOC106365355	lncRNA	6.10101	18.828	10.6046	13.329	44.8395	11.6929	24.5262	17.2965	6	18	12	14	46	12	24	16
gene88190	105.743	0.38779	0.204952	1.8921	0.0584772	0.166375	LOC106448560	protein_coding	76.2626	102.508	94.558	93.303	138.418	113.031	134.894	92.9685	75	98	107	98	142	116	132	86
gene40069	21.4444	0.90619	0.478935	1.89209	0.0584788	0.166375	LOC106362314	protein_coding	22.3704	7.32199	19.4418	10.4728	20.4702	42.874	19.4166	29.1878	22	7	22	11	21	44	19	27
gene80190	519.266	-0.207171	0.109516	-1.8917	0.0585313	0.166516	LOC106415797	protein_coding	510.451	575.299	597.394	542.681	508.831	526.181	386.288	507.002	502	550	676	570	522	540	378	469
gene100843	83.7249	-0.44844	0.237079	-1.89152	0.0585551	0.166576	LOC106413620	protein_coding	71.1784	96.2319	123.721	95.2072	61.4106	82.8248	78.6883	60.5376	70	92	140	100	63	85	77	56
gene87424	210.597	-0.28517	0.150773	-1.89138	0.0585733	0.166619	LOC106406341	protein_coding	216.586	207.108	237.72	263.724	227.122	169.547	172.706	190.261	213	198	269	277	233	174	169	176
gene62033	485.157	-0.178466	0.0943599	-1.89133	0.0585797	0.16663	LOC106439860	protein_coding	498.249	560.655	493.999	508.406	460.092	475.512	447.604	436.736	490	536	559	534	472	488	438	404
gene93763	17.4049	1.14279	0.604277	1.89117	0.0586017	0.166682	LOC106425621	protein_coding	14.2357	10.46	1.76744	17.1373	19.4954	40.9252	26.5701	8.64823	14	10	2	18	20	42	26	8
gene15781	1468.32	-0.123419	0.0652615	-1.89115	0.058604	0.166682	LOC106438189	protein_coding	1492.71	1608.75	1474.93	1548.07	1429.01	1370.99	1316.24	1505.87	1468	1538	1669	1626	1466	1407	1288	1393
gene101834	307.339	-0.250489	0.132456	-1.89111	0.0586091	0.166689	LOC106440339	protein_coding	333.522	345.18	349.953	306.567	259.289	228.012	327.016	309.174	328	330	396	322	266	234	320	286
gene68169	49.0335	0.538071	0.284547	1.89098	0.0586272	0.166732	LOC106387077	protein_coding	38.6397	36.61	37.1162	47.6036	69.2088	45.7972	65.4033	51.8894	38	35	42	50	71	47	64	48
gene106124	492.692	-0.190287	0.100631	-1.89094	0.0586321	0.166738	LOC106372323	protein_coding	520.619	476.975	517.859	584.572	434.748	450.177	506.875	449.708	512	456	586	614	446	462	496	416
gene99975	1333.99	0.138196	0.0730856	1.89088	0.058641	0.166755	LOC106365775	protein_coding	1372.73	1282.39	1284.93	1141.53	1469.96	1445.05	1292.74	1382.64	1350	1226	1454	1199	1508	1483	1265	1279
gene49079	413.603	-0.258702	0.136822	-1.89079	0.0586525	0.16678	LOC106371778	protein_coding	443.34	447.687	440.976	469.371	280.734	335.197	416.946	474.572	436	428	499	493	288	344	408	439
gene71159	32.3447	0.706511	0.373685	1.89066	0.0586698	0.166821	LOC106433731	pseudogene	21.3535	25.104	17.6744	34.2746	39.9656	52.6181	24.5262	43.2411	21	24	20	36	41	54	24	40
gene29284	701.743	0.160398	0.0848383	1.89063	0.0586736	0.166823	LOC106347511	protein_coding	674.161	703.957	674.278	598.853	694.037	736.653	781.774	750.234	663	673	763	629	712	756	765	694
gene36334	31.3723	-0.728537	0.385365	-1.89051	0.0586896	0.166861	LOC106359974	protein_coding	29.4882	41.84	55.6743	29.5142	21.445	27.2835	31.6797	14.0534	29	40	63	31	22	28	31	13
gene56477	11.7551	1.13021	0.597845	1.89048	0.0586943	0.166866	LOC106429947	protein_coding	8.13467	10.46	6.18603	4.76036	16.5711	7.79527	16.3508	23.7826	8	10	7	5	17	8	16	22
gene16051	7.84076	-1.53662	0.812869	-1.89036	0.0587095	0.166898	LOC106384588	protein_coding	18.303	11.506	2.65116	14.2811	6.8234	1.94882	6.13156	1.08103	18	11	3	15	7	2	6	1
gene89397	438.327	-0.22329	0.118123	-1.89031	0.0587159	0.166898	LOC106377765	protein_coding	443.34	513.585	426.836	504.598	354.817	356.634	451.691	455.113	436	491	483	530	364	366	442	421
gene66330	468.998	0.207507	0.109774	1.8903	0.0587176	0.166898	LOC106352810	protein_coding	444.357	412.124	475.441	409.391	595.585	486.23	462.933	465.923	437	394	538	430	611	499	453	431
gene86598	115.848	-0.393211	0.208017	-1.89028	0.0587206	0.166898	LOC106410447	pseudogene	135.239	128.658	145.814	116.153	69.2088	120.827	91.9734	118.913	133	123	165	122	71	124	90	110
gene63732	12.2815	-1.43746	0.760453	-1.89027	0.0587221	0.166898	LOC106390446	protein_coding	16.2693	6.27599	30.0465	19.0414	11.6973	1.94882	0	12.9723	16	6	34	20	12	2	0	12
gene68886	7.74832	1.33333	0.705365	1.89026	0.0587227	0.166898	LOC106390805	pseudogene	4.06734	6.27599	3.53488	3.80829	7.79817	15.5905	12.2631	8.64823	4	6	4	4	8	16	12	8
gene65425	20.9536	1.08104	0.571906	1.89024	0.0587265	0.166901	LOC106385344	protein_coding	12.202	9.41399	15.0232	17.1373	40.9404	18.5138	50.0744	4.32411	12	9	17	18	42	19	49	4
gene22598	306.896	0.243824	0.128994	1.8902	0.0587314	0.166907	LOC106450900	protein_coding	308.101	270.914	255.395	290.382	387.959	344.941	286.139	311.336	303	259	289	305	398	354	280	288
gene18902	607.496	0.165539	0.0875814	1.89012	0.0587423	0.16693	LOC106428536	lncRNA	556.208	539.735	586.79	607.422	606.308	689.882	632.572	641.05	547	516	664	638	622	708	619	593
gene112914	8129.24	-0.0756358	0.040017	-1.89009	0.0587458	0.166931	LOC106348100	protein_coding	8586.15	8311.51	8420.96	8050.72	8094.5	7729.01	7893.36	7947.72	8444	7946	9529	8456	8304	7932	7724	7352
gene48257	19.3408	0.88132	0.466294	1.89005	0.0587513	0.166938	LOC106427589	protein_coding	14.2357	8.36799	21.2093	10.4728	30.2179	25.3346	27.592	17.2965	14	8	24	11	31	26	27	16
gene4415	35.3311	-0.654753	0.346425	-1.89003	0.0587541	0.166938	LOC111198806	protein_coding	34.5724	48.1159	42.4185	47.6036	22.4197	30.2067	18.3947	38.917	34	46	48	50	23	31	18	36
gene117463	102.341	-0.399957	0.211616	-1.89001	0.0587568	0.166938	LOC111212857	protein_coding	113.885	135.98	86.6045	129.482	72.1331	93.5433	91.9734	95.1305	112	130	98	136	74	96	90	88
gene60672	235.271	-0.265878	0.140679	-1.88997	0.058762	0.166945	LOC106381575	protein_coding	254.209	246.856	272.186	254.203	177.408	252.372	222.78	202.152	250	236	308	267	182	259	218	187
gene108627	77.6018	0.497655	0.263341	1.88977	0.0587883	0.167004	BNACNNG01470D	protein_coding	71.1784	73.2199	36.2325	77.1178	88.7042	72.1063	110.368	91.8874	70	70	41	81	91	74	108	85
gene61911	212.022	-0.28809	0.152447	-1.88977	0.0587884	0.167004	LOC106347686	protein_coding	248.108	199.786	266.883	217.072	161.812	186.112	220.736	195.666	244	191	302	228	166	191	216	181
gene84292	370.503	0.235235	0.12448	1.88975	0.0587914	0.167004	LOC106402233	protein_coding	357.926	379.698	316.372	308.471	476.663	394.636	345.411	384.846	352	363	358	324	489	405	338	356
gene34602	2753.8	0.108752	0.0575493	1.88973	0.0587946	0.167005	LOC106353733	protein_coding	2836.97	2527.13	2661.76	2573.45	2664.05	2834.56	2956.43	2976.07	2790	2416	3012	2703	2733	2909	2893	2753
gene92693	1278.53	0.128779	0.0681606	1.88934	0.058846	0.167143	LOC106407001	protein_coding	1222.23	1308.54	1196.56	1159.62	1417.32	1257.96	1323.39	1342.64	1202	1251	1354	1218	1454	1291	1295	1242
gene81525	815.531	0.149128	0.0789375	1.8892	0.0588656	0.167191	LOC106427086	protein_coding	829.737	719.647	737.022	807.357	822.707	875.994	878.857	852.932	816	688	834	848	844	899	860	789
gene45168	122.444	0.418354	0.221449	1.88917	0.0588696	0.167194	LOC106363514	protein_coding	94.5656	74.2659	144.93	104.728	105.275	154.931	162.486	138.372	93	71	164	110	108	159	159	128
gene53517	28.8234	-0.909275	0.481326	-1.8891	0.0588781	0.1672	LOC106376167	protein_coding	34.5724	48.1159	34.4651	33.3225	14.6216	32.1555	3.06578	30.2688	34	46	39	35	15	33	3	28
gene70053	32.4253	-0.701431	0.371306	-1.88909	0.0588795	0.1672	LOC106389492	protein_coding	28.4714	35.564	47.7208	48.5557	20.4702	15.5905	31.6797	31.3498	28	34	54	51	21	16	31	29
gene53035	701.171	-0.1605	0.0849618	-1.88908	0.0588805	0.1672	LOC106375791	protein_coding	700.599	761.487	778.557	718.814	636.526	615.827	676.515	721.046	689	728	881	755	653	632	662	667
gene90283	459.6	0.189927	0.100541	1.88906	0.0588844	0.167203	LOC106434824	protein_coding	404.7	462.331	418.883	432.241	467.89	545.669	481.327	463.761	398	442	474	454	480	560	471	429
gene61231	13.2577	1.11311	0.589267	1.88897	0.0588964	0.167225	LOC111203210	protein_coding	12.202	8.36799	3.53488	9.52072	8.77294	15.5905	28.6139	19.4585	12	8	4	10	9	16	28	18
gene97966	59.8004	0.539559	0.285639	1.88895	0.0588979	0.167225	LOC111209122	lncRNA	68.1279	35.564	48.6046	42.8432	67.2592	93.5433	69.491	52.9704	67	34	55	45	69	96	68	49
gene25532	21.8445	0.807693	0.427592	1.88893	0.0589007	0.167225	LOC106404006	protein_coding	18.303	8.36799	17.6744	19.0414	25.3441	25.3346	34.7455	25.9447	18	8	20	20	26	26	34	24
gene85289	205.574	0.270166	0.143028	1.8889	0.0589053	0.167225	LOC106430294	protein_coding	183.03	196.648	162.604	203.743	245.642	228.012	204.385	220.53	180	188	184	214	252	234	200	204
gene81011	679.413	-0.173632	0.0919228	-1.88889	0.0589068	0.167225	LOC106452126	protein_coding	663.993	671.531	748.51	795.932	600.459	621.673	705.129	628.078	653	642	847	836	616	638	690	581
gene8698	20.4018	0.920944	0.487563	1.88887	0.0589091	0.167225	LOC106429694	protein_coding	8.13467	18.828	12.3721	17.1373	40.9404	13.6417	32.7016	19.4585	8	18	14	18	42	14	32	18
gene22173	70.3255	0.439634	0.232763	1.88876	0.058924	0.167259	LOC106454430	protein_coding	46.7744	69.0359	60.0929	62.8367	81.8808	77.9527	79.7103	84.3202	46	66	68	66	84	80	78	78
gene5187	760.441	-0.181502	0.0960977	-1.88873	0.0589287	0.167264	LOC106427965	protein_coding	848.04	747.889	853.673	783.555	828.556	665.521	735.787	620.51	834	715	966	823	850	683	720	574
gene33901	886.13	-0.143346	0.0759008	-1.88859	0.0589463	0.167306	LOC106352886	protein_coding	933.454	964.411	920.835	902.564	812.959	875.019	899.295	780.503	918	922	1042	948	834	898	880	722
gene27843	171.661	0.365168	0.193371	1.88843	0.0589681	0.167356	LOC106351317	lncRNA	176.929	108.784	184.697	129.482	172.535	218.268	225.846	156.749	174	104	209	136	177	224	221	145
gene105532	671.083	-0.173169	0.0917006	-1.88842	0.0589695	0.167356	LOC106416393	protein_coding	719.919	745.797	703.441	676.923	642.374	619.724	710.239	550.244	708	713	796	711	659	636	695	509
gene112433	168.998	0.868214	0.459773	1.88835	0.0589786	0.167373	LOC111211238	protein_coding	115.919	96.2319	125.488	140.907	435.723	153.957	177.815	105.941	114	92	142	148	447	158	174	98
gene58097	12.9991	1.25997	0.66724	1.88833	0.0589814	0.167373	LOC106381029	protein_coding	6.10101	4.184	8.83719	11.4249	39.9656	5.84645	8.17541	19.4585	6	4	10	12	41	6	8	18
gene2479	529.648	-0.198663	0.105209	-1.88826	0.0589907	0.167391	LOC106402589	protein_coding	503.333	534.505	645.115	580.764	489.335	524.232	524.248	435.655	495	511	730	610	502	538	513	403
gene112936	283.11	0.240717	0.127486	1.88818	0.0590019	0.167415	LOC106350532	protein_coding	268.444	287.65	248.325	234.21	292.431	332.273	271.832	329.714	264	275	281	246	300	341	266	305
gene37958	310.989	-0.277857	0.147163	-1.88809	0.0590144	0.167442	LOC106387374	protein_coding	357.926	322.168	332.278	350.362	196.904	274.783	327.016	326.471	352	308	376	368	202	282	320	302
gene107072	180.924	-0.28958	0.15339	-1.88787	0.0590437	0.167517	LOC106353568	lncRNA	225.737	185.142	174.093	211.36	149.14	177.342	163.508	161.073	222	177	197	222	153	182	160	149
gene94571	801.051	0.168658	0.0893428	1.88776	0.0590578	0.167544	LOC106411134	protein_coding	732.121	811.695	688.417	786.411	912.386	861.378	880.9	735.099	720	776	779	826	936	884	862	680
gene61133	15.2636	-1.1903	0.630541	-1.88774	0.0590612	0.167544	LOC106443629	protein_coding	20.3367	21.966	17.6744	24.7539	0	9.74409	8.17541	19.4585	20	21	20	26	0	10	8	18
gene32757	30.7226	0.809902	0.429038	1.88771	0.0590642	0.167544	LOC111197709	protein_coding	22.3704	25.104	26.5116	15.2331	21.445	58.4645	20.4385	56.2135	22	24	30	16	22	60	20	52
gene80999	389.092	0.243674	0.129084	1.88771	0.0590646	0.167544	LOC106439984	protein_coding	383.347	357.732	369.395	314.184	347.019	414.124	402.639	524.299	377	342	418	330	356	425	394	485
gene21036	218.274	0.297832	0.157799	1.88741	0.0591049	0.16765	LOC106447219	protein_coding	219.636	144.348	222.697	196.127	272.936	220.216	243.218	227.016	216	138	252	206	280	226	238	210
gene81029	499.272	-0.18849	0.0998764	-1.88723	0.0591288	0.16771	LOC106452251	protein_coding	546.04	513.585	593.859	473.18	473.739	438.484	473.152	482.139	537	491	672	497	486	450	463	446
gene4829	35.8816	-0.645291	0.341935	-1.88717	0.0591368	0.167725	LOC106381538	protein_coding	40.6734	46.0239	40.6511	47.6036	23.3945	29.2323	18.3947	41.0791	40	44	46	50	24	30	18	38
gene31136	549.627	-0.21525	0.114062	-1.88714	0.059142	0.167731	LOC106349285	protein_coding	614.168	605.633	656.603	485.557	475.688	563.208	439.428	556.73	604	579	743	510	488	578	430	515
gene52404	9.3155	-1.44107	0.763652	-1.88708	0.0591491	0.167743	LOC106375707	protein_coding	22.3704	23.012	3.53488	5.71243	7.79817	5.84645	4.08771	2.16206	22	22	4	6	8	6	4	2
gene27528	389.244	-0.214992	0.113935	-1.88696	0.0591651	0.16778	LOC106376260	protein_coding	457.575	412.124	374.697	428.432	331.422	374.173	329.06	406.467	450	394	424	450	340	384	322	376
gene31691	310.218	0.293478	0.155537	1.88687	0.0591777	0.167808	BNAA06G35980D	protein_coding	258.276	313.8	259.813	283.717	457.168	263.09	346.433	299.445	254	300	294	298	469	270	339	277
gene76538	5.20573	2.0923	1.10896	1.88672	0.0591976	0.167856	LOC111205213	lncRNA	0	4.184	0	3.80829	5.84863	21.437	2.04385	4.32411	0	4	0	4	6	22	2	4
gene48568	196.455	-0.280257	0.148546	-1.88667	0.059205	0.167869	LOC106420269	protein_coding	233.872	225.936	190.883	211.36	171.56	153.957	200.298	183.775	230	216	216	222	176	158	196	170
gene91516	574.393	0.21159	0.112154	1.8866	0.0592142	0.167887	LOC106390906	protein_coding	467.744	489.527	554.976	616.942	699.886	658.701	553.884	553.487	460	468	628	648	718	676	542	512
gene25415	74.8978	-0.499687	0.264864	-1.88658	0.0592174	0.167888	LOC106452198	protein_coding	63.0437	91.0019	91.0231	105.68	53.6124	75.0295	40.8771	78.9151	62	87	103	111	55	77	40	73
gene85633	396.657	0.243562	0.129109	1.88648	0.05923	0.167916	LOC106406812	protein_coding	388.431	389.112	326.976	348.458	341.17	397.559	486.437	495.111	382	372	370	366	350	408	476	458
gene105920	13.2745	1.17383	0.622298	1.88628	0.0592571	0.167984	LOC106417786	protein_coding	6.10101	4.184	8.83719	13.329	23.3945	9.74409	8.17541	32.4309	6	4	10	14	24	10	8	30
gene59870	22.7325	0.845271	0.448126	1.88623	0.0592633	0.167994	LOC106446380	protein_coding	18.303	6.27599	21.2093	19.0414	38.9909	21.437	30.6578	25.9447	18	6	24	20	40	22	30	24
gene106128	700.919	0.163411	0.0866365	1.88617	0.0592718	0.16801	LOC106372326	protein_coding	686.363	663.163	615.952	680.731	803.212	774.655	680.603	702.669	675	634	697	715	824	795	666	650
gene6127	85.4817	0.522714	0.277134	1.88614	0.0592758	0.168013	LOC111204334	protein_coding	63.0437	102.508	58.3255	57.1243	142.317	64.311	83.798	112.427	62	98	66	60	146	66	82	104
gene46629	152.662	0.441323	0.233999	1.886	0.0592947	0.168058	LOC106397615	protein_coding	89.4814	142.256	121.07	164.708	109.174	154.931	192.122	247.556	88	136	137	173	112	159	188	229
gene58471	565.824	0.176239	0.093457	1.88578	0.0593252	0.168122	LOC106354485	protein_coding	478.929	571.115	545.255	530.304	625.803	609.98	619.287	545.919	471	546	617	557	642	626	606	505
gene74825	1278.31	0.138487	0.0734382	1.88576	0.0593275	0.168122	LOC106396401	protein_coding	1248.67	1215.45	1323.81	1079.65	1407.57	1284.27	1324.42	1342.64	1228	1162	1498	1134	1444	1318	1296	1242
gene97867	229.575	-0.285959	0.151641	-1.88576	0.0593278	0.168122	LOC106449381	protein_coding	303.017	248.948	245.674	211.36	169.61	210.472	224.824	222.692	298	238	278	222	174	216	220	206
gene96339	249.533	0.265129	0.140598	1.88573	0.0593314	0.168122	LOC106415813	protein_coding	228.788	248.948	233.302	196.127	326.548	251.398	264.679	246.475	225	238	264	206	335	258	259	228
gene73878	383.255	0.218556	0.1159	1.88573	0.0593317	0.168122	BNAC04G10730D	protein_coding	359.959	340.996	344.651	371.308	445.47	396.584	344.389	462.68	354	326	390	390	457	407	337	428
gene33622	1318.77	0.13276	0.0704039	1.8857	0.0593358	0.168126	LOC106358490	protein_coding	1246.64	1315.87	1281.39	1188.19	1304.24	1409	1297.85	1506.95	1226	1258	1450	1248	1338	1446	1270	1394
gene2183	607.645	0.172779	0.0916287	1.88565	0.0593427	0.168137	LOC106444468	protein_coding	553.158	529.275	607.999	594.093	697.936	596.338	668.34	614.024	544	506	688	624	716	612	654	568
gene31983	895.179	-0.172233	0.0913433	-1.88556	0.0593545	0.168163	LOC106435543	protein_coding	921.252	962.319	976.51	933.982	714.507	903.277	963.677	785.908	906	920	1105	981	733	927	943	727
gene106440	132.884	0.361377	0.191671	1.8854	0.0593757	0.168214	LOC106412572	protein_coding	142.357	89.9559	111.349	121.865	165.711	165.65	145.114	121.075	140	86	126	128	170	170	142	112
gene43459	45.6362	0.646414	0.342879	1.88526	0.0593952	0.168261	LOC111200553	lncRNA	34.5724	43.9319	35.3488	28.5622	66.2844	29.2323	81.7541	45.4032	34	42	40	30	68	30	80	42
gene89108	519.088	0.227013	0.12042	1.88518	0.0594053	0.168282	LOC106354566	protein_coding	510.451	480.113	424.185	499.838	671.617	610.954	487.459	468.085	502	459	480	525	689	627	477	433
gene43991	150.518	0.327353	0.17365	1.88513	0.0594121	0.168293	LOC106367259	protein_coding	142.357	135.98	134.325	121.865	202.752	179.291	149.201	138.372	140	130	152	128	208	184	146	128
gene70137	221.471	-0.262399	0.139202	-1.88503	0.0594264	0.168325	LOC106361940	protein_coding	224.72	241.626	266	233.258	174.484	207.549	199.276	224.854	221	231	301	245	179	213	195	208
gene26972	680.378	-0.207335	0.109996	-1.88493	0.0594394	0.168354	LOC106346353	protein_coding	750.424	789.729	681.348	695.012	485.436	660.649	655.055	725.37	738	755	771	730	498	678	641	671
gene89819	57.0298	0.535619	0.284182	1.88478	0.0594601	0.168404	BNAC06G06820D	protein_coding	48.808	29.288	56.558	51.4119	76.0322	80.876	60.2937	52.9704	48	28	64	54	78	83	59	49
gene114661	49.1171	-0.607336	0.322237	-1.88475	0.059464	0.168404	LOC106392988	protein_coding	54.909	64.8519	83.0696	34.2746	29.2431	48.7205	36.7893	41.0791	54	62	94	36	30	50	36	38
gene11558	1831.64	0.123524	0.0655393	1.88473	0.0594658	0.168404	LOC106434242	protein_coding	1882.16	1677.78	1763.02	1690.88	2074.31	1927.38	1777.13	1860.45	1851	1604	1995	1776	2128	1978	1739	1721
gene97062	625.302	0.173998	0.0923249	1.88463	0.0594798	0.168436	LOC106380563	protein_coding	618.235	604.587	569.999	558.866	646.273	733.73	682.647	588.08	608	578	645	587	663	753	668	544
gene54548	37.0921	0.631846	0.335297	1.88443	0.0595063	0.168503	LOC106373555	protein_coding	32.5387	23.012	28.279	32.3704	43.8647	30.2067	47.0086	59.4566	32	22	32	34	45	31	46	55
gene61800	401.73	0.227164	0.120549	1.88441	0.0595094	0.168503	LOC106382248	protein_coding	347.757	364.008	355.255	413.199	345.069	456.023	474.174	458.356	342	348	402	434	354	468	464	424
gene104775	66.3508	-0.498824	0.26472	-1.88435	0.0595182	0.16852	LOC106440564	protein_coding	71.1784	83.6799	66.2789	89.4947	48.7386	51.6437	40.8771	78.9151	70	80	75	94	50	53	40	73
gene119070	90.0951	-0.477974	0.253686	-1.88412	0.0595488	0.168599	LOC111213827	protein_coding	153.542	101.462	97.2091	67.5971	63.3601	90.62	75.6225	71.3479	151	97	110	71	65	93	74	66
gene31839	11.8839	-1.25831	0.667866	-1.88407	0.0595554	0.168609	LOC106349548	protein_coding	36.606	10.46	10.6046	9.52072	7.79817	9.74409	8.17541	2.16206	36	10	12	10	8	10	8	2
gene95995	76.942	0.526379	0.279389	1.88404	0.05956	0.168614	LOC106365692	protein_coding	46.7744	87.8639	53.0232	64.7409	52.6377	114.98	96.0611	99.4546	46	84	60	68	54	118	94	92
gene49311	266.591	-0.250929	0.133192	-1.88397	0.0595696	0.168632	LOC106453781	protein_coding	274.545	288.696	323.441	271.34	207.626	236.781	251.394	278.905	270	276	366	285	213	243	246	258
gene80544	3258.84	0.093754	0.0497647	1.88395	0.0595722	0.168632	LOC106357948	protein_coding	3145.07	3129.63	3163.72	3173.25	3489.68	3164.88	3486.81	3317.68	3093	2992	3580	3333	3580	3248	3412	3069
gene83988	404.299	-0.218229	0.115841	-1.88386	0.0595843	0.168652	LOC106452541	protein_coding	404.7	372.376	470.139	491.269	384.06	389.764	337.236	384.846	398	356	532	516	394	400	330	356
gene46156	220.405	-0.280338	0.148812	-1.88384	0.0595865	0.168652	LOC106369082	protein_coding	227.771	200.832	263.348	274.197	202.752	179.291	188.034	227.016	224	192	298	288	208	184	184	210
gene40509	198.718	-0.301245	0.159912	-1.88381	0.0595904	0.168652	LOC106365522	protein_coding	205.401	168.406	253.627	249.443	192.03	167.598	172.706	180.532	202	161	287	262	197	172	169	167
gene59528	13.8703	1.11324	0.590951	1.88381	0.0595908	0.168652	LOC111202958	protein_coding	16.2693	6.27599	8.83719	3.80829	21.445	27.2835	18.3947	8.64823	16	6	10	4	22	28	18	8
gene116523	148.788	-0.340789	0.180909	-1.88376	0.0595975	0.168663	LOC111212383	protein_coding	132.188	186.188	171.442	175.181	113.073	127.648	163.508	121.075	130	178	194	184	116	131	160	112
gene14011	447.103	0.209676	0.111309	1.88373	0.0596019	0.168667	LOC106438771	protein_coding	402.666	412.124	451.581	392.254	504.932	536.899	398.551	477.815	396	394	511	412	518	551	390	442
gene76900	1564.13	0.112137	0.0595306	1.88368	0.0596078	0.168676	BNAC04G50880D	protein_coding	1488.65	1511.47	1504.97	1508.08	1671.73	1597.06	1534.93	1696.13	1464	1445	1703	1584	1715	1639	1502	1569
gene1835	32.2055	0.661658	0.351264	1.88365	0.0596123	0.16868	LOC106441165	protein_coding	24.404	31.38	19.4418	24.7539	36.0665	48.7205	29.6359	43.2411	24	30	22	26	37	50	29	40
gene6867	10.1462	-1.25779	0.667767	-1.88357	0.0596232	0.168691	LOC106411450	protein_coding	10.1683	13.598	22.093	11.4249	3.89909	11.6929	6.13156	2.16206	10	13	25	12	4	12	6	2
gene17411	1154.12	-0.16055	0.0852378	-1.88356	0.0596247	0.168691	LOC106440802	protein_coding	1125.64	1229.05	1337.95	1178.66	1011.81	1066.98	1013.75	1269.13	1107	1175	1514	1238	1038	1095	992	1174
gene78398	264.465	0.247844	0.131583	1.88356	0.0596247	0.168691	LOC106447304	protein_coding	272.512	225.936	236.837	232.305	270.986	333.248	277.964	265.933	268	216	268	244	278	342	272	246
gene55741	54.6993	-0.557828	0.296169	-1.88348	0.0596352	0.168712	LOC106433247	pseudogene	70.1616	64.8519	73.3487	52.3639	37.0413	68.2086	32.7016	38.917	69	62	83	55	38	70	32	36
gene36231	165.936	0.347695	0.184608	1.88342	0.059643	0.168726	LOC106354118	protein_coding	156.592	142.256	118.418	167.565	214.45	218.268	173.727	136.21	154	136	134	176	220	224	170	126
gene28396	200.173	0.321954	0.170947	1.88335	0.0596532	0.168747	LOC106346980	pseudogene	148.458	217.568	190	156.14	257.34	253.346	183.947	194.585	146	208	215	164	264	260	180	180
gene878	677.665	-0.174052	0.0924205	-1.88326	0.0596647	0.168772	LOC106372966	protein_coding	670.094	745.797	736.138	721.67	570.241	640.187	729.655	607.538	659	713	833	758	585	657	714	562
gene87734	992.359	-0.132146	0.0701729	-1.88314	0.0596811	0.168806	LOC106426269	protein_coding	1049.37	995.791	1062.23	1043.47	916.285	971.486	994.334	905.902	1032	952	1202	1096	940	997	973	838
gene41964	9.78641	-1.22469	0.650346	-1.88313	0.0596826	0.168806	LOC106420440	protein_coding	18.303	12.552	10.6046	13.329	1.94954	7.79527	5.10963	8.64823	18	12	12	14	2	8	5	8
gene31565	119.918	0.385582	0.204772	1.88298	0.0597025	0.168854	LOC106401303	protein_coding	91.5151	91.0019	128.139	104.728	100.401	162.726	134.894	145.939	90	87	145	110	103	167	132	135
gene76401	65.3313	0.508037	0.269807	1.88296	0.0597055	0.168854	LOC106400118	protein_coding	40.6734	54.3919	51.2557	69.5012	70.1835	90.62	91.9734	54.0514	40	52	58	73	72	93	90	50
gene109812	5.76982	1.5508	0.823776	1.88255	0.0597616	0.169005	LOC111210797	protein_coding	2.03367	4.184	1.76744	3.80829	5.84863	11.6929	8.17541	8.64823	2	4	2	4	6	12	8	8
gene1791	360.918	-0.244581	0.129936	-1.88231	0.0597938	0.169088	LOC106376527	protein_coding	327.421	476.975	418.883	342.746	337.271	348.838	306.578	328.633	322	456	474	360	346	358	300	304
gene27360	153.259	-0.339439	0.180339	-1.88223	0.0598046	0.16911	LOC106346426	protein_coding	156.592	158.992	158.186	211.36	161.812	142.264	128.763	108.103	154	152	179	222	166	146	126	100
gene29751	647.648	-0.207021	0.109993	-1.88214	0.0598174	0.169138	LOC106351918	protein_coding	579.596	605.633	777.673	812.117	600.459	601.21	631.55	572.945	570	579	880	853	616	617	618	530
gene13850	11.5616	-1.16859	0.620926	-1.88201	0.0598351	0.16918	LOC106438475	protein_coding	8.13467	18.828	14.1395	22.8497	3.89909	9.74409	4.08771	10.8103	8	18	16	24	4	10	4	10
gene96926	318.859	0.213398	0.113393	1.88193	0.0598451	0.1692	LOC106401562	protein_coding	318.269	283.466	301.348	278.005	343.12	317.657	357.674	351.334	313	271	341	292	352	326	350	325
gene88503	338.57	0.221252	0.117571	1.88187	0.0598542	0.169217	LOC106376809	protein_coding	307.084	276.144	339.348	327.513	337.271	403.405	374.025	343.767	302	264	384	344	346	414	366	318
gene67467	1234.53	-0.13139	0.06982	-1.88183	0.0598585	0.169221	LOC106384149	protein_coding	1332.05	1400.59	1189.49	1242.45	1169.73	1187.8	1201.79	1152.38	1310	1339	1346	1305	1200	1219	1176	1066
gene75141	204.465	0.332874	0.176898	1.88173	0.059873	0.169254	LOC106350117	pseudogene	201.333	228.028	153.767	141.859	276.835	223.14	224.824	185.937	198	218	174	149	284	229	220	172
gene22899	469.111	-0.204627	0.108756	-1.88153	0.0599	0.169315	LOC106450950	protein_coding	510.451	463.377	523.162	512.215	386.984	518.386	421.034	417.277	502	443	592	538	397	532	412	386
gene73262	549.01	-0.189182	0.100547	-1.88153	0.0599002	0.169315	LOC111205234	lncRNA	557.225	664.209	602.697	516.023	485.436	549.567	491.547	525.38	548	635	682	542	498	564	481	486
gene89203	39.6797	-0.70184	0.373023	-1.88149	0.0599051	0.16932	LOC106430763	protein_coding	71.1784	38.702	33.5813	53.316	18.5207	48.7205	29.6359	23.7826	70	37	38	56	19	50	29	22
gene61276	285.278	0.222092	0.118048	1.88137	0.0599212	0.169352	LOC106402270	protein_coding	239.973	274.052	263.348	276.101	323.624	305.964	294.315	304.85	236	262	298	290	332	314	288	282
gene84914	10.461	1.36713	0.726669	1.88137	0.0599222	0.169352	LOC111206814	protein_coding	6.10101	8.36799	7.95347	0.952072	2.92431	18.5138	19.4166	19.4585	6	8	9	1	3	19	19	18
gene24873	768.509	0.141903	0.0754315	1.88122	0.0599424	0.169398	LOC106451859	protein_coding	756.525	710.233	717.58	738.808	828.556	808.76	773.598	814.015	744	679	812	776	850	830	757	753
gene18325	94.8692	-0.420081	0.223307	-1.88118	0.0599469	0.169398	LOC106441145	protein_coding	142.357	85.7719	91.9068	114.249	79.9312	68.2086	87.8857	88.6443	140	82	104	120	82	70	86	82
gene4671	112.515	0.367527	0.19537	1.88118	0.0599469	0.169398	LOC106435812	protein_coding	95.5824	96.2319	109.581	91.3989	147.19	97.4409	130.807	131.885	94	92	124	96	151	100	128	122
gene72378	6.37291	1.74713	0.928763	1.88113	0.0599537	0.169401	LOC106390116	protein_coding	6.10101	0	1.76744	3.80829	7.79817	1.94882	12.2631	17.2965	6	0	2	4	8	2	12	16
gene38823	146.504	0.365679	0.194393	1.88113	0.0599539	0.169401	LOC106361565	protein_coding	163.71	115.06	130.79	102.824	146.216	182.214	198.254	132.967	161	110	148	108	150	187	194	123
gene4674	44.1304	-0.641239	0.340884	-1.88111	0.0599571	0.169402	LOC106435788	protein_coding	52.8754	62.7599	42.4185	57.1243	19.4954	35.0787	55.184	28.1067	52	60	48	60	20	36	54	26
gene79819	444.141	-0.206032	0.109538	-1.88093	0.059982	0.169464	LOC106401916	protein_coding	494.181	458.147	499.301	451.282	348.968	470.64	404.683	425.925	486	438	565	474	358	483	396	394
gene105435	274.141	-0.245132	0.13033	-1.88086	0.0599915	0.169483	LOC106388071	protein_coding	272.512	307.524	318.139	291.334	270.012	228.986	284.096	220.53	268	294	360	306	277	235	278	204
gene96248	749.861	0.175677	0.0934057	1.88079	0.0600001	0.169499	LOC106375684	protein_coding	750.424	681.991	788.278	595.997	766.17	814.606	833.892	767.53	738	652	892	626	786	836	816	710
gene96870	125.837	0.351345	0.186815	1.88071	0.0600109	0.169521	LOC106415182	protein_coding	128.121	101.462	119.302	93.303	124.771	131.545	166.574	141.615	126	97	135	98	128	135	163	131
gene91105	1407.84	0.133184	0.0708171	1.88067	0.0600161	0.169528	LOC106407231	protein_coding	1380.86	1403.73	1294.65	1292.91	1317.89	1578.54	1463.4	1530.74	1358	1342	1465	1358	1352	1620	1432	1416
gene84068	43.2858	-0.631378	0.335738	-1.88057	0.0600307	0.169561	LOC106452725	protein_coding	44.7407	37.656	72.465	55.2202	40.9404	25.3346	24.5262	45.4032	44	36	82	58	42	26	24	42
gene83724	284.128	0.243651	0.129565	1.88053	0.0600366	0.169569	BNACNNG59350D	protein_coding	227.771	262.546	288.976	260.868	331.422	263.09	327.016	311.336	224	251	327	274	340	270	320	288
gene94803	20.7924	-0.841885	0.447722	-1.88038	0.0600569	0.169618	LOC106407179	protein_coding	36.606	23.012	30.0465	17.1373	19.4954	10.7185	16.3508	12.9723	36	22	34	18	20	11	16	12
gene86546	81.6008	-0.471574	0.250801	-1.88027	0.0600717	0.169652	LOC106411532	protein_coding	89.4814	140.164	79.5347	70.4533	74.0826	60.4134	69.491	69.1858	88	134	90	74	76	62	68	64
gene24929	214.996	-0.287881	0.153122	-1.88008	0.0600977	0.169708	LOC106428801	protein_coding	199.3	267.776	235.069	243.73	233.945	177.342	194.166	168.64	196	256	266	256	240	182	190	156
gene11118	120.158	0.375885	0.199933	1.88006	0.0600999	0.169708	LOC106430124	lncRNA	85.4141	116.106	102.511	114.249	104.301	162.726	125.697	150.263	84	111	116	120	107	167	123	139
gene56491	602.554	-0.163121	0.086764	-1.88006	0.0601002	0.169708	LOC106429889	protein_coding	660.942	609.817	615.069	660.738	538.074	604.134	582.498	549.163	650	583	696	694	552	620	570	508
gene62863	14.8591	1.04313	0.55489	1.87989	0.0601231	0.169764	LOC106377123	protein_coding	12.202	6.27599	8.83719	11.4249	7.79817	17.5394	24.5262	30.2688	12	6	10	12	8	18	24	28
gene8985	161.302	-0.311287	0.165595	-1.8798	0.060135	0.16979	LOC106445754	protein_coding	172.862	169.452	213.86	158.044	150.115	130.571	161.464	134.048	170	162	242	166	154	134	158	124
gene55224	353.342	0.248625	0.132284	1.87947	0.0601797	0.169907	LOC106363141	protein_coding	393.515	257.316	335.813	304.663	364.564	364.429	374.025	432.411	387	246	380	320	374	374	366	400
gene114801	765.798	-0.155678	0.0828328	-1.87943	0.0601859	0.169917	LOC106353870	protein_coding	738.222	771.947	862.51	854.96	725.23	761.988	715.348	696.182	726	738	976	898	744	782	700	644
gene32205	567.387	0.202432	0.107713	1.87936	0.060196	0.169937	LOC111199187	protein_coding	550.107	563.793	489.58	508.406	712.558	574.901	629.507	510.246	541	539	554	534	731	590	616	472
gene33513	44.1635	0.682072	0.362967	1.87916	0.060223	0.170005	LOC106359836	lncRNA	14.2357	31.38	45.0697	44.7474	71.1583	62.3622	36.7893	47.5653	14	30	51	47	73	64	36	44
gene34417	241.225	-0.281862	0.149996	-1.87912	0.0602276	0.170009	LOC106353665	protein_coding	268.444	292.88	296.93	200.887	217.374	245.551	202.341	205.395	264	280	336	211	223	252	198	190
gene29412	889.065	0.16137	0.0858761	1.87911	0.06023	0.170009	LOC106410342	protein_coding	738.222	938.261	873.115	808.309	992.317	908.149	968.786	885.362	726	897	988	849	1018	932	948	819
gene1796	573.267	-0.189208	0.100699	-1.87896	0.0602504	0.170058	LOC106376529	protein_coding	567.394	648.519	664.557	562.674	552.695	574.901	461.911	553.487	558	620	752	591	567	590	452	512
gene48642	155.708	0.308444	0.164173	1.87877	0.0602754	0.17012	LOC106390517	protein_coding	138.289	130.75	135.209	152.331	199.828	174.419	145.114	169.721	136	125	153	160	205	179	142	157
gene11481	453.307	-0.192224	0.102316	-1.87873	0.060281	0.170121	LOC106433661	protein_coding	443.34	488.481	503.72	497.933	376.262	457.972	441.472	417.277	436	467	570	523	386	470	432	386
gene82853	154.552	-0.304542	0.1621	-1.87873	0.0602814	0.170121	LOC106433308	protein_coding	156.592	182.004	161.721	182.798	125.746	128.622	158.399	140.534	154	174	183	192	129	132	155	130
gene39732	100.638	-0.38865	0.20688	-1.87863	0.0602951	0.170151	LOC106382347	protein_coding	99.6498	121.336	111.349	123.769	68.234	79.9015	97.083	103.779	98	116	126	130	70	82	95	96
gene11380	166.766	0.322343	0.171596	1.87849	0.0603137	0.170196	LOC106431913	protein_coding	170.828	119.244	148.465	154.236	200.803	161.752	216.648	162.154	168	114	168	162	206	166	212	150
gene3427	330.854	-0.246844	0.131409	-1.87844	0.0603207	0.170207	LOC106451448	protein_coding	380.296	403.756	355.255	297.046	307.053	270.886	277.964	354.577	374	386	402	312	315	278	272	328
gene12752	199.701	0.314094	0.167215	1.87839	0.0603285	0.170221	LOC106437722	protein_coding	203.367	138.072	185.581	184.702	241.743	202.677	179.859	261.609	200	132	210	194	248	208	176	242
gene55800	48.8265	0.778149	0.414279	1.87832	0.0603369	0.170236	LOC106381185	protein_coding	58.9764	37.656	12.3721	35.2267	33.1422	74.0551	98.1049	41.0791	58	36	14	37	34	76	96	38
gene115491	240.973	0.284168	0.151294	1.87825	0.0603469	0.170256	LOC106436258	protein_coding	279.629	223.844	182.93	183.75	264.163	271.86	270.81	250.799	275	214	207	193	271	279	265	232
gene29410	8.84652	-1.50348	0.800491	-1.8782	0.0603536	0.170267	LOC106409800	protein_coding	18.303	8.36799	14.1395	11.4249	1.94954	0	12.2631	4.32411	18	8	16	12	2	0	12	4
gene8839	275.434	-0.238646	0.127067	-1.87811	0.0603662	0.170294	LOC106390557	protein_coding	325.387	255.224	286.325	325.609	243.693	265.039	251.394	250.799	320	244	324	342	250	272	246	232
gene59046	115.601	0.346263	0.184375	1.87803	0.0603767	0.170316	LOC106411924	protein_coding	93.5488	102.508	100.744	110.44	150.115	128.622	113.434	125.399	92	98	114	116	154	132	111	116
gene110897	11.4578	1.21133	0.645039	1.87792	0.0603919	0.17035	LOC111210940	protein_coding	8.13467	10.46	3.53488	5.71243	31.1927	13.6417	8.17541	10.8103	8	10	4	6	32	14	8	10
gene33199	901.349	0.174801	0.093085	1.87787	0.060399	0.170362	LOC106358210	protein_coding	874.477	726.969	883.719	900.66	818.808	961.742	1043.39	1001.03	860	695	1000	946	840	987	1021	926
gene12474	779.58	-0.176404	0.0939468	-1.8777	0.060422	0.170413	LOC106437555	protein_coding	839.905	699.773	853.673	913.989	739.851	656.752	751.116	781.584	826	669	966	960	759	674	735	723
gene94565	354.621	0.226947	0.120865	1.8777	0.0604228	0.170413	LOC106409004	protein_coding	379.279	297.064	322.558	308.471	343.12	432.638	386.288	367.55	373	284	365	324	352	444	378	340
gene46317	457.973	0.253129	0.134812	1.87764	0.0604303	0.170415	LOC106414816	lncRNA	394.532	443.503	373.813	460.803	620.929	537.874	449.648	382.684	388	424	423	484	637	552	440	354
gene73958	23.1431	0.780865	0.415876	1.87764	0.0604307	0.170415	LOC111205626	pseudogene	20.3367	16.736	17.6744	13.329	25.3441	30.2067	20.4385	41.0791	20	16	20	14	26	31	20	38
gene74515	297.694	-0.227004	0.1209	-1.87761	0.0604342	0.170415	LOC106451417	protein_coding	329.454	310.662	326.976	317.04	308.028	252.372	247.306	289.716	324	297	370	333	316	259	242	268
gene745	10.4471	-1.2629	0.672611	-1.8776	0.0604353	0.170415	LOC106366371	pseudogene	24.404	10.46	8.83719	15.2331	1.94954	7.79527	4.08771	10.8103	24	10	10	16	2	8	4	10
gene25262	124.826	-0.331388	0.176525	-1.87728	0.0604791	0.17053	LOC106390123	protein_coding	131.172	154.808	147.581	122.817	110.149	112.057	102.193	117.832	129	148	167	129	113	115	100	109
gene14557	29.9033	0.720324	0.383768	1.87698	0.0605211	0.170641	LOC106384235	protein_coding	14.2357	20.92	26.5116	28.5622	50.6881	37.0275	24.5262	36.755	14	20	30	30	52	38	24	34
gene103295	1966.43	0.120423	0.0641631	1.87683	0.0605417	0.17069	LOC106366640	protein_coding	1875.04	1935.1	1904.42	1824.17	2279.99	2036.51	1913.05	1963.15	1844	1850	2155	1916	2339	2090	1872	1816
gene78652	140.454	-0.314013	0.167324	-1.87667	0.0605631	0.170743	LOC106402467	protein_coding	161.677	144.348	165.256	151.379	124.771	140.315	108.324	127.561	159	138	187	159	128	144	106	118
gene29208	7.33734	1.48208	0.789764	1.87661	0.0605722	0.170757	LOC106347555	protein_coding	6.10101	2.092	5.30232	1.90414	7.79817	3.89764	14.307	17.2965	6	2	6	2	8	4	14	16
gene2319	685.148	-0.156196	0.0832339	-1.87659	0.0605739	0.170757	LOC106445179	protein_coding	688.397	743.705	755.58	700.725	666.744	645.059	598.849	682.129	677	711	855	736	684	662	586	631
gene10895	56.0434	0.51142	0.272545	1.87646	0.0605922	0.1708	LOC106427597	protein_coding	48.808	46.0239	38.8836	51.4119	68.234	76.0039	73.5787	45.4032	48	44	44	54	70	78	72	42
gene112857	298.916	-0.228231	0.121636	-1.87634	0.0606088	0.170838	LOC106382203	protein_coding	343.69	353.548	301.348	292.286	270.986	300.118	267.745	261.609	338	338	341	307	278	308	262	242
gene40291	799.866	-0.164969	0.0879233	-1.87628	0.0606162	0.170851	LOC106389989	protein_coding	768.727	828.431	913.766	870.194	746.675	689.882	846.155	735.099	756	792	1034	914	766	708	828	680
gene52884	75.5972	-0.417991	0.222783	-1.87623	0.060624	0.170865	LOC106374559	protein_coding	88.4646	83.6799	79.5347	94.2551	72.1331	55.5413	68.4691	62.6997	87	80	90	99	74	57	67	58
gene82983	166.705	0.3107	0.165617	1.87602	0.0606528	0.170938	LOC106418213	protein_coding	154.559	138.072	147.581	155.188	228.096	177.342	152.267	180.532	152	132	167	163	234	182	149	167
gene118840	407.445	0.207128	0.110414	1.87592	0.0606663	0.170968	LOC106404131	protein_coding	402.666	384.928	388.836	337.033	499.083	422.894	404.683	419.439	396	368	440	354	512	434	396	388
gene2702	411.039	-0.204247	0.108881	-1.87587	0.0606727	0.170975	LOC106361129	protein_coding	449.441	401.664	438.325	470.323	329.473	391.712	413.88	393.494	442	384	496	494	338	402	405	364
gene95172	51.7765	0.582873	0.310724	1.87586	0.0606749	0.170975	LOC111207790	lncRNA	43.7239	27.196	40.6511	54.2681	84.8051	68.2086	52.1182	43.2411	43	26	46	57	87	70	51	40
gene18654	357.175	0.220122	0.117352	1.87574	0.0606913	0.171013	LOC106375549	lncRNA	338.606	303.34	329.627	348.458	450.344	375.147	345.411	366.469	333	290	373	366	462	385	338	339
gene27529	640.059	0.187693	0.100079	1.87544	0.0607322	0.171107	LOC106376266	protein_coding	679.245	587.851	563.813	563.626	713.533	707.421	576.366	728.613	668	562	638	592	732	726	564	674
gene86921	121.175	-0.39383	0.209997	-1.87541	0.060736	0.171107	BNAC06G17700D	protein_coding	164.727	102.508	140.511	142.811	104.301	110.108	128.763	75.672	162	98	159	150	107	113	126	70
gene61959	570.192	0.189839	0.101225	1.87541	0.0607365	0.171107	LOC106443980	protein_coding	524.686	485.343	562.045	557.914	604.358	633.366	517.095	676.724	516	464	636	586	620	650	506	626
gene6784	28.4239	-0.762997	0.406846	-1.8754	0.0607383	0.171107	LOC106406587	pseudogene	50.8417	29.288	36.2325	26.658	28.2684	12.6673	15.3289	28.1067	50	28	41	28	29	13	15	26
gene35886	188.636	0.312336	0.166544	1.87539	0.0607392	0.171107	LOC106421571	protein_coding	141.34	182.004	172.325	177.085	178.383	175.394	254.46	228.097	139	174	195	186	183	180	249	211
gene77341	426.149	0.221634	0.118185	1.87531	0.0607496	0.171128	LOC106394428	protein_coding	448.424	366.1	392.371	367.5	481.537	445.305	525.27	382.684	441	350	444	386	494	457	514	354
gene26834	4420.25	-0.0922789	0.049208	-1.87528	0.0607541	0.171133	LOC106390734	lncRNA	4364.25	4594.03	4663.39	4625.16	4536.59	4265.96	4269.61	4043.05	4292	4392	5277	4858	4654	4378	4178	3740
gene19413	845.299	0.149513	0.0797293	1.87526	0.0607575	0.171134	LOC106445527	protein_coding	858.208	775.085	762.65	811.165	942.604	929.586	823.673	859.418	844	741	863	852	967	954	806	795
gene22813	120.071	0.395575	0.210952	1.87519	0.0607662	0.171139	LOC106454666	protein_coding	111.852	96.2319	104.279	102.824	144.266	187.087	112.412	101.617	110	92	118	108	148	192	110	94
gene56524	645.043	-0.170204	0.0907663	-1.87519	0.0607669	0.171139	BNAC02G05870D	protein_coding	687.38	730.107	706.092	608.374	558.544	611.929	604.98	652.941	676	698	799	639	573	628	592	604
gene58133	2733.95	-0.0927767	0.0494762	-1.87518	0.060768	0.171139	LOC106381057	protein_coding	2803.41	2730.06	2879.16	2874.3	2706.94	2700.09	2569.12	2608.52	2757	2610	3258	3019	2777	2771	2514	2413
gene92076	13.2278	-1.22869	0.655253	-1.87514	0.0607736	0.171146	LOC106410211	protein_coding	28.4714	14.644	17.6744	13.329	5.84863	0.974409	18.3947	6.48617	28	14	20	14	6	1	18	6
gene111568	455.225	-0.179055	0.0955002	-1.87492	0.0608037	0.171223	LOC106415125	pseudogene	491.131	481.159	467.487	494.125	436.698	435.561	392.42	443.222	483	460	529	519	448	447	384	410
gene18881	362.538	-0.215744	0.11507	-1.8749	0.060807	0.171224	LOC106411313	protein_coding	374.195	349.364	419.767	414.151	294.381	356.634	337.236	354.577	368	334	475	435	302	366	330	328
gene96859	77.6471	0.454932	0.242653	1.87483	0.0608166	0.171243	LOC106368265	protein_coding	73.2121	60.6679	65.3952	62.8367	117.947	66.2598	98.1049	76.753	72	58	74	66	121	68	96	71
gene99770	217.142	-0.276223	0.147335	-1.8748	0.0608203	0.171245	LOC111209157	protein_coding	258.276	217.568	233.302	241.826	157.913	198.779	200.298	229.178	254	208	264	254	162	204	196	212
gene88918	486.116	0.216797	0.115643	1.87472	0.0608315	0.171268	LOC106402351	protein_coding	524.686	395.388	426.836	452.234	610.207	520.334	460.889	498.354	516	378	483	475	626	534	451	461
gene67640	126.174	-0.378367	0.201837	-1.87462	0.0608457	0.1713	LOC106388885	protein_coding	111.852	125.52	176.744	156.14	103.326	128.622	118.543	88.6443	110	120	200	164	106	132	116	82
gene16113	720.721	0.166014	0.0885674	1.87443	0.0608706	0.171362	LOC106361798	protein_coding	650.774	707.095	616.836	742.616	695.987	758.09	806.3	788.07	640	676	698	780	714	778	789	729
gene17166	352.493	-0.290043	0.15474	-1.87439	0.0608769	0.171368	BNAA03G58470D	protein_coding	388.431	406.894	409.162	346.554	218.349	334.222	417.968	298.364	382	389	463	364	224	343	409	276
gene47968	410.115	0.208936	0.11147	1.87437	0.0608788	0.171368	LOC106370826	protein_coding	417.919	359.824	365.86	378.925	509.805	426.791	426.143	395.656	411	344	414	398	523	438	417	366
gene26251	293.528	0.258276	0.137796	1.87434	0.0608834	0.171373	LOC106452998	protein_coding	311.151	292.88	235.953	230.401	344.094	312.785	347.455	273.5	306	280	267	242	353	321	340	253
gene24676	46.4965	-0.579901	0.309402	-1.87427	0.0608938	0.171394	LOC106451785	protein_coding	58.9764	46.0239	56.558	60.9326	27.2936	30.2067	35.7674	56.2135	58	44	64	64	28	31	35	52
gene75649	150.622	0.31081	0.165837	1.87419	0.0609046	0.171411	LOC106349033	protein_coding	147.441	125.52	148.465	116.153	159.862	171.496	152.267	183.775	145	120	168	122	164	176	149	170
gene38177	161.934	-0.378099	0.201741	-1.87418	0.0609059	0.171411	LOC106424096	protein_coding	187.098	182.004	185.581	177.085	81.8808	167.598	136.938	177.289	184	174	210	186	84	172	134	164
gene70151	1571.78	-0.118021	0.062978	-1.874	0.06093	0.171471	LOC106361760	protein_coding	1588.3	1621.3	1751.53	1581.39	1427.07	1522.03	1503.25	1579.38	1562	1550	1982	1661	1464	1562	1471	1461
gene24466	15.7115	-0.921189	0.491584	-1.87392	0.0609412	0.171492	LOC106453789	protein_coding	22.3704	20.92	25.6279	13.329	9.74771	12.6673	10.2193	10.8103	22	20	29	14	10	13	10	10
gene99332	32.2227	0.658469	0.351389	1.87391	0.0609434	0.171492	LOC106414586	protein_coding	30.505	31.38	21.2093	17.1373	44.8395	35.0787	40.8771	36.755	30	30	24	18	46	36	40	34
gene116953	493.456	0.25871	0.138067	1.87381	0.0609572	0.171523	LOC111212584	protein_coding	437.239	388.066	453.348	518.879	695.012	567.106	440.45	447.546	430	371	513	545	713	582	431	414
gene56600	43.5257	-0.760613	0.40593	-1.87376	0.060964	0.171526	LOC106364986	protein_coding	46.7744	66.9439	70.6975	34.2746	11.6973	21.437	53.1402	43.2411	46	64	80	36	12	22	52	40
gene19578	16.5972	-1.05273	0.561828	-1.87376	0.0609641	0.171526	LOC106445782	protein_coding	10.1683	31.38	17.6744	30.4663	6.8234	15.5905	16.3508	4.32411	10	30	20	32	7	16	16	4
gene30263	648.896	0.16474	0.0879237	1.87367	0.0609754	0.171549	LOC106348257	protein_coding	583.663	609.817	646.883	606.47	688.189	702.549	614.178	739.424	574	583	732	637	706	721	601	684
gene11192	222.737	0.256155	0.136722	1.87354	0.0609938	0.171584	LOC106420206	protein_coding	191.165	193.51	201.488	225.641	231.996	232.884	273.876	231.34	188	185	228	237	238	239	268	214
gene84271	871.194	-0.160441	0.0856352	-1.87354	0.0609938	0.171584	LOC106401429	protein_coding	868.376	859.811	940.277	1008.24	749.599	783.425	861.484	898.335	854	822	1064	1059	769	804	843	831
gene76355	5.42874	-1.70005	0.907409	-1.87352	0.0609965	0.171584	LOC106397803	lncRNA	12.202	6.27599	7.06975	7.61657	0	3.89764	2.04385	4.32411	12	6	8	8	0	4	2	4
gene96766	23.919	0.81617	0.435666	1.87339	0.0610152	0.171623	LOC111208673	lncRNA	8.13467	20.92	21.2093	19.0414	38.9909	37.0275	26.5701	19.4585	8	20	24	20	40	38	26	18
gene83093	315.039	-0.266757	0.142393	-1.87338	0.0610163	0.171623	LOC106412793	protein_coding	307.084	384.928	374.697	309.423	216.399	327.401	310.666	289.716	302	368	424	325	222	336	304	268
gene8399	22.8524	0.8386	0.447647	1.87335	0.0610199	0.171625	LOC106378138	protein_coding	16.2693	18.828	10.6046	19.9935	40.9404	27.2835	14.307	34.5929	16	18	12	21	42	28	14	32
gene54265	21.9176	-0.824909	0.440411	-1.87304	0.0610623	0.171736	LOC106448374	pseudogene	38.6397	23.012	22.9767	27.6101	19.4954	21.437	9.19734	12.9723	38	22	26	29	20	22	9	12
gene65681	1639.81	-0.149391	0.0797599	-1.87301	0.0610665	0.171739	LOC106441071	protein_coding	1737.77	1539.71	1878.79	1740.39	1407.57	1658.44	1434.78	1721	1709	1472	2126	1828	1444	1702	1404	1592
gene41448	218.99	-0.278925	0.148925	-1.87292	0.0610788	0.171766	LOC106436052	protein_coding	258.276	259.408	258.046	184.702	204.702	189.035	188.034	209.72	254	248	292	194	210	194	184	194
gene21151	103.186	0.362055	0.193313	1.87289	0.0610833	0.17177	LOC106447345	protein_coding	85.4141	87.8639	83.0696	104.728	105.275	113.031	118.543	127.561	84	84	94	110	108	116	116	118
gene64086	12.1972	1.30967	0.6993	1.87283	0.0610919	0.171786	LOC106383471	protein_coding	14.2357	10.46	3.53488	0	11.6973	15.5905	20.4385	21.6206	14	10	4	0	12	16	20	20
gene89744	145.684	0.375681	0.20062	1.87259	0.0611244	0.171869	LOC106391851	lncRNA	134.222	98.3239	144.93	129.482	220.298	122.776	153.289	162.154	132	94	164	136	226	126	150	150
gene112320	166.644	-0.347751	0.18573	-1.87234	0.0611591	0.171958	LOC106347741	protein_coding	174.895	206.062	198.837	166.613	132.569	117.903	204.385	131.885	172	197	225	175	136	121	200	122
gene107550	13.9328	1.28499	0.686332	1.87226	0.0611701	0.171981	LOC106345891	protein_coding	0	8.36799	10.6046	13.329	5.84863	27.2835	26.5701	19.4585	0	8	12	14	6	28	26	18
gene22517	482.098	0.189934	0.101447	1.87224	0.0611733	0.171982	LOC106450775	protein_coding	431.138	489.527	413.581	468.419	536.124	557.362	474.174	486.463	424	468	468	492	550	572	464	450
gene34392	298.036	-0.250477	0.133789	-1.87219	0.0611806	0.171994	LOC106356964	protein_coding	288.781	340.996	307.534	357.979	300.23	261.142	222.78	304.85	284	326	348	376	308	268	218	282
gene8182	6.75554	1.94086	1.03672	1.87212	0.0611898	0.172005	LOC106395015	protein_coding	2.03367	0	7.06975	1.90414	0	9.74409	22.4824	10.8103	2	0	8	2	0	10	22	10
gene40202	24402.1	0.081091	0.0433151	1.87212	0.0611903	0.172005	LOC106362222	protein_coding	24602.3	23909.4	23865.7	22489.8	25769.1	25797.5	23583	25199.9	24195	22858	27006	23622	26436	26475	23077	23311
gene8924	54.6282	0.581545	0.310644	1.87206	0.0611977	0.172018	LOC106407159	protein_coding	42.707	58.5759	24.7441	49.5077	89.679	55.5413	64.3814	51.8894	42	56	28	52	92	57	63	48
gene62975	208.175	-0.308688	0.164897	-1.87201	0.0612054	0.172031	LOC106442987	protein_coding	201.333	242.672	220.93	257.059	204.702	231.909	153.289	153.506	198	232	250	270	210	238	150	142
gene97212	35.9874	0.812322	0.433982	1.87179	0.0612358	0.172108	LOC106453180	protein_coding	22.3704	48.1159	24.7441	9.52072	40.9404	46.7716	69.491	25.9447	22	46	28	10	42	48	68	24
gene1059	365.45	0.211476	0.112986	1.87169	0.0612488	0.172136	LOC106388233	protein_coding	327.421	324.26	334.046	369.404	432.798	397.559	396.507	341.605	322	310	378	388	444	408	388	316
gene23866	93.1822	0.523396	0.279649	1.87162	0.0612599	0.172159	LOC106438297	protein_coding	89.4814	87.8639	56.558	72.3574	161.812	103.287	55.184	118.913	88	84	64	76	166	106	54	110
gene108355	8.13339	1.32817	0.709733	1.87137	0.061294	0.172247	LOC106403487	protein_coding	4.06734	6.27599	4.4186	3.80829	7.79817	18.5138	6.13156	14.0534	4	6	5	4	8	19	6	13
gene60246	42.5377	0.634844	0.339266	1.87123	0.0613131	0.172292	LOC106378409	pseudogene	36.606	24.058	34.4651	38.0829	42.8899	46.7716	81.7541	35.6739	36	23	39	40	44	48	80	33
gene52072	9.50344	-1.25572	0.671096	-1.87114	0.0613254	0.172318	LOC106375577	protein_coding	10.1683	12.552	21.2093	9.52072	5.84863	1.94882	6.13156	8.64823	10	12	24	10	6	2	6	8
gene73457	44.8628	0.646949	0.345765	1.87106	0.0613363	0.172341	LOC106401706	protein_coding	24.404	38.702	40.6511	36.1787	83.8303	48.7205	57.2279	29.1878	24	37	46	38	86	50	56	27
gene23725	92.9066	-0.51401	0.274726	-1.87099	0.061346	0.17236	LOC106454891	protein_coding	126.087	110.876	96.3254	103.776	33.1422	85.748	107.302	79.9961	124	106	109	109	34	88	105	74
gene4934	473.62	-0.280241	0.149792	-1.87087	0.0613632	0.1724	LOC106351307	protein_coding	416.902	647.473	561.162	453.186	527.351	454.075	407.749	321.066	410	619	635	476	541	466	399	297
gene26658	5.133	1.84396	0.985663	1.87078	0.0613761	0.172424	LOC106349614	pseudogene	2.03367	4.184	0.883719	1.90414	5.84863	0.974409	12.2631	12.9723	2	4	1	2	6	1	12	12
gene19322	8.23151	1.31627	0.703601	1.87076	0.0613778	0.172424	LOC111215329	lncRNA	6.10101	7.32199	1.76744	3.80829	9.74771	11.6929	9.19734	16.2154	6	7	2	4	10	12	9	15
gene71004	32.5471	-0.678335	0.362614	-1.87068	0.061389	0.172447	LOC106382840	protein_coding	33.5555	42.886	46.8371	37.1308	31.1927	29.2323	26.5701	12.9723	33	41	53	39	32	30	26	12
gene55203	169.496	-0.36782	0.196629	-1.87063	0.061396	0.172458	BNAC01G33290D	protein_coding	140.323	223.844	186.465	213.264	108.2	190.01	133.872	159.992	138	214	211	224	111	195	131	148
gene38053	1326.63	0.133217	0.0712156	1.87061	0.0613988	0.172458	LOC106361039	protein_coding	1245.62	1200.81	1420.14	1193.9	1439.74	1372.94	1391.86	1348.04	1225	1148	1607	1254	1477	1409	1362	1247
gene13450	1528.15	0.111693	0.0597127	1.87051	0.061413	0.17249	LOC106438248	protein_coding	1437.8	1456.03	1422.79	1559.49	1598.62	1596.08	1552.31	1602.08	1414	1392	1610	1638	1640	1638	1519	1482
gene62789	121.307	0.358799	0.19183	1.8704	0.0614281	0.172524	LOC106433792	pseudogene	115.919	107.738	111.349	90.4468	172.535	125.699	125.697	121.075	114	103	126	95	177	129	123	112
gene91256	177.616	0.336097	0.179703	1.8703	0.0614427	0.172557	BNAC07G16440D	protein_coding	128.121	184.096	147.581	168.517	252.466	154.931	199.276	185.937	126	176	167	177	259	159	195	172
gene48971	6.95946	-1.56923	0.839085	-1.87017	0.0614599	0.172597	LOC106370430	protein_coding	14.2357	12.552	3.53488	11.4249	3.89909	3.89764	6.13156	0	14	12	4	12	4	4	6	0
gene66155	371.323	0.241792	0.129304	1.86996	0.0614899	0.172673	LOC106420560	protein_coding	400.633	257.316	342.883	359.883	421.101	399.508	371.981	417.277	394	246	388	378	432	410	364	386
gene82751	535.65	0.188929	0.10104	1.86984	0.061506	0.17271	LOC106435106	protein_coding	481.979	442.457	535.534	541.729	612.156	528.13	607.024	536.19	474	423	606	569	628	542	594	496
gene88863	31.9859	-0.767537	0.410506	-1.86973	0.0615208	0.172743	LOC106406197	protein_coding	31.5219	41.84	45.9534	41.8912	9.74771	42.874	20.4385	21.6206	31	40	52	44	10	44	20	20
gene49022	681.003	0.178941	0.0957091	1.86964	0.0615342	0.172772	LOC106370445	protein_coding	667.043	571.115	610.65	706.437	762.271	669.419	793.015	668.076	656	546	691	742	782	687	776	618
gene22069	68.9039	0.528701	0.282807	1.86948	0.0615565	0.172827	LOC106436392	protein_coding	48.808	60.6679	75.9999	39.987	65.3097	108.159	58.2498	94.0495	48	58	86	42	67	111	57	87
gene84607	648.398	-0.158444	0.084755	-1.86943	0.0615627	0.172832	LOC106427409	protein_coding	705.683	658.979	633.627	737.856	603.383	621.673	615.2	610.781	694	630	717	775	619	638	602	565
gene57792	79.3985	-0.535008	0.286189	-1.86942	0.0615645	0.172832	BNAC07G23150D	protein_coding	134.222	62.7599	79.5347	99.0155	40.9404	54.5669	77.6664	86.4823	132	60	90	104	42	56	76	80
gene67751	8.73697	-1.55341	0.830975	-1.86938	0.0615698	0.172833	LOC106388933	protein_coding	12.202	13.598	6.18603	19.9935	0	0.974409	6.13156	10.8103	12	13	7	21	0	1	6	10
gene25159	253.183	-0.262869	0.14062	-1.86936	0.0615728	0.172833	BNAA05G21400D	protein_coding	233.872	281.374	289.86	298.951	196.904	214.37	263.657	246.475	230	269	328	314	202	220	258	228
gene30573	188.775	0.286745	0.153392	1.86935	0.0615735	0.172833	LOC106407361	pseudogene	164.727	205.016	164.372	146.619	200.803	220.216	190.078	218.368	162	196	186	154	206	226	186	202
gene38205	459.033	-0.230322	0.123224	-1.86913	0.0616048	0.172912	LOC106424095	pseudogene	496.215	485.343	510.79	489.365	430.849	407.303	327.016	525.38	488	464	578	514	442	418	320	486
gene45529	28.9315	0.695299	0.372007	1.86905	0.061616	0.172933	LOC106411656	protein_coding	14.2357	20.92	28.279	24.7539	31.1927	40.9252	40.8771	30.2688	14	20	32	26	32	42	40	28
gene1099	130.675	-0.353018	0.188877	-1.86903	0.0616181	0.172933	LOC111206844	protein_coding	160.66	148.532	120.186	157.092	101.376	130.571	94.0172	132.967	158	142	136	165	104	134	92	123
gene109315	17.2901	-1.1697	0.62584	-1.86901	0.0616216	0.172935	LOC106431348	protein_coding	20.3367	12.552	35.3488	27.6101	9.74771	20.4626	12.2631	0	20	12	40	29	10	21	12	0
gene60303	223.376	0.279207	0.14939	1.86898	0.0616257	0.172938	LOC106392400	protein_coding	248.108	192.464	160.837	206.6	239.794	258.218	244.24	236.745	244	184	182	217	246	265	239	219
gene60011	89.2165	-0.430597	0.230398	-1.86892	0.0616337	0.172952	LOC106387104	protein_coding	76.2626	89.9559	104.279	139.002	70.1835	81.8504	78.6883	73.5099	75	86	118	146	72	84	77	68
gene26098	399.511	0.198973	0.106466	1.86888	0.0616399	0.172961	LOC106452831	protein_coding	368.094	407.94	373.813	338.938	454.243	432.638	431.253	389.17	362	390	423	356	466	444	422	360
gene93695	5.79559	1.8419	0.985619	1.86877	0.0616545	0.172988	LOC106400049	protein_coding	6.10101	4.184	0	0	11.6973	7.79527	12.2631	4.32411	6	4	0	0	12	8	12	4
gene46740	1197.71	0.15396	0.082386	1.86877	0.0616553	0.172988	LOC106399775	protein_coding	1230.37	1131.77	1118.79	1055.85	1375.4	1366.12	1107.77	1195.62	1210	1082	1266	1109	1411	1402	1084	1106
gene24598	393.364	-0.205751	0.110101	-1.86874	0.0616586	0.172989	LOC106445606	protein_coding	411.818	375.514	419.767	477.94	378.211	371.25	336.214	376.198	405	359	475	502	388	381	329	348
gene110175	615.906	0.198883	0.106432	1.86864	0.0616723	0.173019	LOC106435960	protein_coding	534.855	594.127	524.046	641.696	653.097	664.547	760.313	554.568	526	568	593	674	670	682	744	513
gene8201	18.9385	1.00388	0.537239	1.86858	0.0616806	0.173027	LOC106441485	protein_coding	2.03367	14.644	22.093	11.4249	17.5459	32.1555	23.5043	28.1067	2	14	25	12	18	33	23	26
gene56018	28.3442	0.767137	0.410545	1.86858	0.0616811	0.173027	LOC111202782	protein_coding	19.3199	18.828	26.5116	19.0414	17.5459	30.2067	53.1402	42.1601	19	18	30	20	18	31	52	39
gene55810	25.7443	0.709529	0.379769	1.86832	0.0617177	0.173121	LOC106378050	protein_coding	20.3367	20.92	14.1395	22.8497	32.1675	27.2835	34.7455	33.5119	20	20	16	24	33	28	34	31
gene84266	333.231	0.30301	0.162185	1.8683	0.0617205	0.173121	LOC106397379	lncRNA	256.242	269.868	359.674	307.519	498.108	374.173	312.709	287.554	252	258	407	323	511	384	306	266
gene108424	1875.76	-0.120004	0.0642374	-1.86813	0.0617438	0.173178	LOC106425969	protein_coding	2105.86	2022.96	1752.42	1935.56	1825.75	1771.48	1798.59	1793.43	2071	1934	1983	2033	1873	1818	1760	1659
gene20730	313.34	-0.25086	0.134286	-1.8681	0.0617475	0.17318	BNAA04G16800D	protein_coding	339.623	414.216	295.162	314.184	315.826	304.016	253.438	270.257	334	396	334	330	324	312	248	250
gene44712	141.133	0.331248	0.177324	1.86804	0.0617572	0.173199	LOC106436311	protein_coding	115.919	106.692	134.325	142.811	185.207	144.213	160.442	139.453	114	102	152	150	190	148	157	129
gene79338	95.2582	-0.409024	0.218995	-1.86774	0.0617987	0.173305	LOC106392033	protein_coding	113.885	84.7259	127.256	108.536	64.3349	91.5945	96.0611	75.672	112	81	144	114	66	94	94	70
gene36696	497.485	0.18449	0.098778	1.86772	0.0618009	0.173305	LOC106444903	protein_coding	443.34	483.251	434.79	501.742	577.065	491.102	504.832	543.757	436	462	492	527	592	504	494	503
gene88411	34.042	-0.715609	0.383157	-1.86767	0.0618086	0.173318	LOC106404831	protein_coding	41.6902	46.0239	30.0465	51.4119	11.6973	23.3858	37.8113	30.2688	41	44	34	54	12	24	37	28
gene59539	4.72262	2.43284	1.30265	1.86762	0.0618154	0.173329	LOC106426537	protein_coding	0	4.184	1.76744	0	23.3945	1.94882	0	6.48617	0	4	2	0	24	2	0	6
gene93309	1030.14	-0.149891	0.0802617	-1.86753	0.0618277	0.173355	LOC106348478	protein_coding	1107.33	1108.76	1097.58	1020.62	857.799	1073.8	950.391	1024.82	1089	1060	1242	1072	880	1102	930	948
gene92816	261.773	0.263944	0.141339	1.86745	0.0618382	0.173376	BNAC07G26400D	protein_coding	246.074	282.42	216.511	207.552	306.078	315.709	245.262	274.581	242	270	245	218	314	324	240	254
gene35898	947.799	0.151634	0.081199	1.86743	0.0618412	0.173376	LOC106421643	protein_coding	829.737	1014.62	901.394	847.344	1064.45	988.051	979.005	957.791	816	970	1020	890	1092	1014	958	886
gene77663	213.483	0.2572	0.137733	1.86739	0.0618477	0.173386	LOC106391218	pseudogene	211.502	179.912	194.418	192.318	241.743	251.398	208.473	228.097	208	172	220	202	248	258	204	211
gene96993	61.8523	-0.531552	0.284672	-1.86724	0.0618677	0.173426	LOC111208827	protein_coding	53.8922	100.416	73.3487	64.7409	33.1422	55.5413	52.1182	61.6186	53	96	83	68	34	57	51	57
gene14134	63.0342	-0.524487	0.280894	-1.86721	0.0618725	0.173426	LOC106438684	protein_coding	96.5993	58.5759	55.6743	86.6385	44.8395	60.4134	38.8332	62.6997	95	56	63	91	46	62	38	58
gene92112	1032.89	-0.174171	0.0932793	-1.8672	0.0618733	0.173426	LOC106411202	protein_coding	1058.52	1094.11	1091.39	1135.82	762.271	1046.52	1028.06	1046.44	1041	1046	1235	1193	782	1074	1006	968
gene67789	4.90912	2.52302	1.35125	1.86718	0.0618766	0.173426	LOC106386348	protein_coding	4.06734	0	1.76744	0	0	29.2323	2.04385	2.16206	4	0	2	0	0	30	2	2
gene31448	236.702	-0.284476	0.152356	-1.86718	0.061877	0.173426	LOC106369337	protein_coding	235.906	274.052	263.348	266.58	237.844	228.012	153.289	234.583	232	262	298	280	244	234	150	217
gene83955	2722.09	-0.101421	0.0543238	-1.86697	0.0619052	0.17349	LOC106452480	protein_coding	2738.33	2971.68	2750.13	2812.42	2803.44	2589.98	2567.08	2543.66	2693	2841	3112	2954	2876	2658	2512	2353
gene100379	160.982	0.326714	0.174998	1.86696	0.0619068	0.17349	LOC106411852	protein_coding	154.559	144.348	162.604	109.488	179.358	152.008	175.771	209.72	152	138	184	115	184	156	172	194
gene11469	17.9325	1.02679	0.549981	1.86695	0.0619087	0.17349	LOC106433626	protein_coding	8.13467	4.184	19.4418	15.2331	13.6468	37.0275	30.6578	15.1344	8	4	22	16	14	38	30	14
gene50606	114.27	0.384624	0.206023	1.8669	0.0619151	0.173492	LOC106357507	protein_coding	87.4477	92.0479	116.651	99.9675	130.619	145.187	91.9734	150.263	86	88	132	105	134	149	90	139
gene85911	373.248	-0.2155	0.115432	-1.8669	0.0619154	0.173492	LOC106418644	protein_coding	404.7	424.676	341.116	434.145	354.817	327.401	322.929	376.198	398	406	386	456	364	336	316	348
gene32711	587.614	0.186024	0.0996559	1.86666	0.0619488	0.173578	LOC106357965	protein_coding	575.528	625.507	521.394	477.94	642.374	654.803	576.366	626.997	566	598	590	502	659	672	564	580
gene15267	438.177	-0.210471	0.112761	-1.86652	0.0619687	0.173625	LOC106439393	protein_coding	425.037	460.239	505.487	489.365	372.363	438.484	459.867	354.577	418	440	572	514	382	450	450	328
gene7260	152.552	0.371234	0.198895	1.86648	0.0619743	0.173633	LOC106389932	protein_coding	173.879	144.348	94.558	119.961	168.635	183.189	136.938	198.909	171	138	107	126	173	188	134	184
gene14393	13.6072	1.17405	0.629048	1.86638	0.0619876	0.173661	LOC106443857	protein_coding	16.2693	6.27599	5.30232	5.71243	34.117	15.5905	6.13156	19.4585	16	6	6	6	35	16	6	18
gene31016	123.481	-0.350138	0.187607	-1.86634	0.0619938	0.173665	LOC106416149	protein_coding	140.323	163.176	139.628	110.44	105.275	97.4409	108.324	123.237	138	156	158	116	108	100	106	114
gene13364	18.9984	1.01594	0.54435	1.86633	0.0619948	0.173665	LOC111214050	protein_coding	14.2357	14.644	19.4418	1.90414	13.6468	29.2323	28.6139	30.2688	14	14	22	2	14	30	28	28
gene6823	320.523	-0.214565	0.114977	-1.86615	0.0620211	0.17373	LOC106410862	protein_coding	361.993	340.996	344.651	329.417	311.927	261.142	298.402	315.66	356	326	390	346	320	268	292	292
gene80136	21.5042	0.843057	0.451783	1.86607	0.0620318	0.173752	LOC111206257	protein_coding	9.15151	16.736	19.4418	16.1852	40.9404	27.2835	16.3508	25.9447	9	16	22	17	42	28	16	24
gene17812	402.114	-0.197789	0.105997	-1.86598	0.0620443	0.173777	LOC106440955	pseudogene	402.666	430.952	445.395	439.857	405.505	399.508	353.587	339.443	396	412	504	462	416	410	346	314
gene94737	1142	-0.150603	0.0807107	-1.86596	0.0620466	0.173777	LOC106410608	protein_coding	1232.4	1152.69	1190.37	1230.08	955.276	1184.88	1007.62	1182.65	1212	1102	1347	1292	980	1216	986	1094
gene58068	268.294	0.252871	0.135523	1.86589	0.0620571	0.173798	LOC106407291	protein_coding	258.276	281.374	243.023	197.079	269.037	287.451	310.666	299.445	254	269	275	207	276	295	304	277
gene77544	112.548	0.417733	0.223902	1.86569	0.0620846	0.173861	LOC106424240	protein_coding	65.0774	82.6339	121.953	115.201	134.518	140.315	100.149	140.534	64	79	138	121	138	144	98	130
gene18637	14.8135	-1.04742	0.561419	-1.86567	0.0620871	0.173861	LOC106374290	pseudogene	12.202	23.012	14.1395	30.4663	3.89909	13.6417	8.17541	12.9723	12	22	16	32	4	14	8	12
gene80059	233.957	-0.248052	0.132958	-1.86565	0.0620908	0.173861	LOC106401393	protein_coding	254.209	245.81	276.604	238.97	202.752	196.831	238.109	218.368	250	235	313	251	208	202	233	202
gene96138	1042.91	0.192186	0.103013	1.86564	0.0620913	0.173861	LOC106423780	protein_coding	1061.57	893.283	1102	836.871	1123.91	1008.51	1318.28	998.87	1044	854	1247	879	1153	1035	1290	924
gene98735	11.8075	1.15087	0.616924	1.86549	0.0621125	0.173911	LOC106380126	pseudogene	10.1683	6.27599	5.30232	7.61657	17.5459	5.84645	26.5701	15.1344	10	6	6	8	18	6	26	14
gene5735	39.7432	0.644815	0.34568	1.86535	0.0621322	0.173958	LOC106423978	protein_coding	27.4545	34.518	33.5813	28.5622	39.9656	60.4134	66.4252	27.0257	27	33	38	30	41	62	65	25
gene97718	95.7699	0.400681	0.21482	1.8652	0.0621541	0.174011	LOC106358572	protein_coding	89.4814	64.8519	93.6742	81.8782	87.7294	114.98	129.785	103.779	88	62	106	86	90	118	127	96
gene417	35.4208	-0.699906	0.375265	-1.8651	0.0621673	0.17404	LOC106453914	protein_coding	54.909	33.472	33.5813	53.316	25.3441	13.6417	38.8332	30.2688	54	32	38	56	26	14	38	28
gene4270	54.3636	-0.496712	0.266322	-1.86508	0.0621702	0.17404	LOC106444961	protein_coding	54.909	64.8519	66.2789	68.5492	46.789	45.7972	53.1402	34.5929	54	62	75	72	48	47	52	32
gene89995	72.1317	0.489049	0.262229	1.86497	0.0621855	0.174068	LOC111207585	protein_coding	44.7407	60.6679	68.0464	66.645	107.225	85.748	89.9295	54.0514	44	58	77	70	110	88	88	50
gene42683	356.971	-0.235088	0.126056	-1.86495	0.0621886	0.174068	LOC106367312	pseudogene	454.525	357.732	375.581	356.075	270.986	345.915	357.674	337.281	447	342	425	374	278	355	350	312
gene44289	74.6625	0.457226	0.245169	1.86494	0.0621893	0.174068	LOC106429818	protein_coding	61.0101	52.2999	58.3255	79.974	107.225	66.2598	87.8857	84.3202	60	50	66	84	110	68	86	78
gene45783	459.598	0.204619	0.109722	1.86488	0.0621979	0.174084	LOC106368551	protein_coding	433.171	410.032	449.813	415.103	585.838	438.484	456.801	487.544	426	392	509	436	601	450	447	451
gene45833	594.892	0.203717	0.10925	1.86469	0.0622253	0.174152	LOC106368587	protein_coding	601.966	580.529	555.859	473.18	584.863	593.415	603.958	765.368	592	555	629	497	600	609	591	708
gene113524	12.8437	1.20143	0.644335	1.8646	0.062237	0.17417	LOC106434702	protein_coding	7.11784	0	12.3721	11.4249	19.4954	13.6417	22.4824	16.2154	7	0	14	12	20	14	22	15
gene24606	1178.86	-0.121624	0.0652279	-1.86459	0.0622385	0.17417	LOC106445600	protein_coding	1205.97	1256.24	1234.56	1216.75	1138.53	1062.11	1139.45	1177.24	1186	1201	1397	1278	1168	1090	1115	1089
gene101605	1006.28	-0.176263	0.0945324	-1.86458	0.0622407	0.17417	LOC106415254	protein_coding	1104.28	1081.56	1166.51	917.797	814.909	938.356	1085.29	941.576	1086	1034	1320	964	836	963	1062	871
gene28705	146.243	0.428214	0.229662	1.86454	0.0622457	0.174176	LOC106350095	pseudogene	128.121	148.532	125.488	97.1113	261.239	126.673	157.377	125.399	126	142	142	102	268	130	154	116
gene13179	767.563	0.148559	0.079677	1.86451	0.0622496	0.174179	LOC106438084	protein_coding	754.491	705.003	714.045	738.808	756.423	818.504	872.725	780.503	742	674	808	776	776	840	854	722
gene81465	158.649	-0.321237	0.172307	-1.86433	0.0622759	0.174244	LOC106447275	protein_coding	217.603	182.004	157.302	148.523	146.216	150.059	122.631	144.858	214	174	178	156	150	154	120	134
gene93307	6.48731	1.49217	0.800551	1.86393	0.0623317	0.174392	LOC106348481	protein_coding	6.10101	2.092	3.53488	1.90414	15.5963	5.84645	8.17541	8.64823	6	2	4	2	16	6	8	8
gene21109	678.709	-0.156081	0.0837398	-1.86388	0.0623385	0.174402	LOC106366957	protein_coding	731.104	684.083	751.161	695.012	684.289	647.008	592.717	644.293	719	654	850	730	702	664	580	596
gene95073	20.5737	0.855619	0.459102	1.86368	0.0623667	0.174473	LOC106410983	protein_coding	12.202	16.736	10.6046	19.0414	25.3441	25.3346	15.3289	39.9981	12	16	12	20	26	26	15	37
gene5877	165.749	-0.348449	0.186972	-1.86364	0.0623726	0.174481	LOC106422759	protein_coding	191.165	182.004	135.209	234.21	138.418	121.801	150.223	172.965	188	174	153	246	142	125	147	160
gene37232	885.958	0.150512	0.0807633	1.86362	0.0623757	0.174481	LOC106360668	protein_coding	874.477	845.167	860.743	778.795	927.982	869.173	1036.23	895.092	860	808	974	818	952	892	1014	828
gene30810	975.543	-0.141502	0.075932	-1.86353	0.0623873	0.174505	LOC111197882	protein_coding	1001.58	1083.65	979.161	1030.14	1006.94	939.33	853.308	910.226	985	1036	1108	1082	1033	964	835	842
gene12973	132.752	-0.450755	0.241884	-1.86351	0.0623903	0.174505	LOC106443503	protein_coding	191.165	104.6	129.023	188.51	70.1835	152.008	120.587	105.941	188	100	146	198	72	156	118	98
gene70523	62.1457	-0.579333	0.310911	-1.86334	0.0624147	0.174565	LOC106439709	pseudogene	78.2962	50.2079	77.7673	91.3989	41.9152	37.0275	83.798	36.755	77	48	88	96	43	38	82	34
gene113849	337.832	-0.25621	0.137515	-1.86314	0.0624428	0.174635	LOC111211547	protein_coding	315.219	336.812	376.464	441.761	245.642	335.197	322.929	328.633	310	322	426	464	252	344	316	304
gene103353	22.5448	0.939323	0.504169	1.86311	0.0624462	0.174637	BNACNNG61830D	protein_coding	10.1683	14.644	14.1395	22.8497	56.5367	19.4882	12.2631	30.2688	10	14	16	24	58	20	12	28
gene78346	269.818	0.251529	0.13501	1.86304	0.062457	0.174655	BNAA04G20260D	protein_coding	242.007	206.062	290.744	245.634	274.886	284.527	324.973	289.716	238	197	329	258	282	292	318	268
gene6102	7.64987	1.5213	0.816577	1.86302	0.0624588	0.174655	LOC106416301	protein_coding	4.06734	6.27599	1.76744	3.80829	22.4197	1.94882	12.2631	8.64823	4	6	2	4	23	2	12	8
gene28812	104.706	0.424374	0.227796	1.86295	0.0624687	0.174675	LOC106430778	lncRNA	90.4982	89.9559	93.6742	83.7823	172.535	120.827	85.8418	100.536	89	86	106	88	177	124	84	93
gene119008	404.157	0.249531	0.133947	1.8629	0.0624764	0.174688	LOC111213774	protein_coding	343.69	405.848	383.534	344.65	545.872	461.87	341.323	406.467	338	388	434	362	560	474	334	376
gene27097	33.5461	0.784029	0.420874	1.86286	0.0624824	0.174696	LOC106346257	protein_coding	31.5219	31.38	15.9069	19.9935	19.4954	41.8996	73.5787	34.5929	31	30	18	21	20	43	72	32
gene11542	1268.42	-0.128051	0.0687407	-1.86281	0.0624895	0.174707	LOC106434122	protein_coding	1353.41	1372.35	1357.39	1215.8	1143.41	1278.42	1201.79	1224.81	1331	1312	1536	1277	1173	1312	1176	1133
gene57105	119.611	0.344389	0.184878	1.86279	0.0624921	0.174707	LOC106431410	protein_coding	99.6498	129.704	93.6742	99.0155	135.493	126.673	145.114	127.561	98	124	106	104	139	130	142	118
gene74652	45.0248	0.674858	0.362292	1.86275	0.0624979	0.174714	LOC106392905	protein_coding	35.5892	32.426	30.9302	39.987	98.4519	48.7205	45.9867	28.1067	35	31	35	42	101	50	45	26
gene96748	346.536	0.211203	0.113387	1.86266	0.0625095	0.174739	LOC106414823	protein_coding	329.454	327.398	301.348	327.513	408.429	392.687	353.587	331.876	324	313	341	344	419	403	346	307
gene99299	323.473	0.223687	0.120093	1.86261	0.0625172	0.174752	LOC111197864	protein_coding	266.411	312.754	296.93	317.992	350.918	370.275	371.981	300.526	262	299	336	334	360	380	364	278
gene1819	60.07	0.538564	0.289165	1.86248	0.0625357	0.174795	LOC106441059	protein_coding	34.5724	71.1279	37.1162	53.316	54.5872	68.2086	83.798	77.8341	34	68	42	56	56	70	82	72
gene55902	16.6866	-0.947487	0.508744	-1.86241	0.062546	0.174815	LOC106351093	protein_coding	29.4882	17.782	15.9069	24.7539	17.5459	5.84645	9.19734	12.9723	29	17	18	26	18	6	9	12
gene119209	539.917	-0.199391	0.107067	-1.8623	0.0625606	0.174839	LOC111213939	protein_coding	601.966	550.195	634.51	520.783	470.815	442.382	517.095	581.593	592	526	718	547	483	454	506	538
gene67055	9.33492	1.37564	0.738681	1.8623	0.0625612	0.174839	LOC106406068	pseudogene	12.202	4.184	2.65116	1.90414	13.6468	23.3858	10.2193	6.48617	12	4	3	2	14	24	10	6
gene80220	284.96	-0.253787	0.136279	-1.86226	0.0625659	0.174839	LOC106414584	protein_coding	262.343	315.892	314.604	346.554	214.45	269.911	294.315	261.609	258	302	356	364	220	277	288	242
gene79054	23.5389	-0.832691	0.44714	-1.86226	0.0625665	0.174839	LOC106391736	protein_coding	35.5892	14.644	26.5116	43.7953	17.5459	12.6673	23.5043	14.0534	35	14	30	46	18	13	23	13
gene31592	472.561	-0.17255	0.0926587	-1.86221	0.0625739	0.174852	LOC106399426	protein_coding	504.35	520.907	498.418	479.844	442.546	442.382	463.955	428.087	496	498	564	504	454	454	454	396
gene52940	253.218	-0.252539	0.135623	-1.86206	0.0625949	0.174902	LOC106376021	protein_coding	277.596	252.086	284.558	286.574	187.156	255.295	237.087	245.394	273	241	322	301	192	262	232	227
gene97580	893.735	-0.158142	0.0849381	-1.86185	0.0626238	0.174958	LOC106362121	protein_coding	910.067	962.319	897.859	999.675	773.968	769.783	923.821	912.388	895	920	1016	1050	794	790	904	844
gene39993	106.881	-0.417563	0.224276	-1.86183	0.0626271	0.174958	BNAA08G26230D	protein_coding	109.818	105.646	137.86	135.194	56.5367	109.134	97.083	103.779	108	101	156	142	58	112	95	96
gene5677	103.139	0.389254	0.209072	1.86182	0.0626291	0.174958	BNAANNG00590D	protein_coding	91.5151	62.7599	104.279	98.0634	105.275	117.903	113.434	131.885	90	60	118	103	108	121	111	122
gene79409	97.5204	-0.423819	0.227638	-1.86181	0.0626294	0.174958	LOC106384161	protein_coding	94.5656	94.1399	138.744	119.009	99.4267	64.311	70.5129	99.4546	93	90	157	125	102	66	69	92
gene9666	870.67	0.168342	0.0904184	1.86181	0.0626298	0.174958	LOC106402247	protein_coding	726.02	945.583	751.161	857.817	879.244	933.484	976.962	895.092	714	904	850	901	902	958	956	828
gene94053	256.738	-0.321569	0.172753	-1.86144	0.0626824	0.175096	LOC106347657	protein_coding	313.185	366.1	254.511	207.552	189.106	255.295	204.385	263.771	308	350	288	218	194	262	200	244
gene34851	222.471	0.293407	0.157628	1.86139	0.0626894	0.175102	LOC106409023	protein_coding	225.737	170.498	215.628	187.558	285.608	190.01	263.657	241.069	222	163	244	197	293	195	258	223
gene47529	1362.45	-0.142571	0.076594	-1.86138	0.0626904	0.175102	LOC106371081	protein_coding	1477.46	1391.18	1433.39	1415.73	1208.72	1153.7	1456.24	1363.18	1453	1330	1622	1487	1240	1184	1425	1261
gene28988	170.422	-0.29829	0.160278	-1.86108	0.062733	0.175212	LOC106403129	protein_coding	183.03	184.096	166.139	218.976	155.963	157.854	167.596	129.723	180	176	188	230	160	162	164	120
gene30392	303.646	-0.245409	0.131866	-1.86105	0.0627369	0.175215	LOC106348555	protein_coding	389.448	338.904	303.999	285.622	270.986	248.474	310.666	281.067	383	324	344	300	278	255	304	260
gene116436	24.129	0.843156	0.453069	1.86099	0.0627459	0.175232	LOC106401734	pseudogene	16.2693	27.196	10.6046	15.2331	31.1927	17.5394	49.0525	25.9447	16	26	12	16	32	18	48	24
gene27918	399	-0.223272	0.11998	-1.86091	0.0627565	0.175253	LOC106346787	protein_coding	437.239	435.135	475.441	371.308	317.775	428.74	356.652	369.712	430	416	538	390	326	440	349	342
gene13895	116.741	-0.335778	0.180446	-1.86083	0.0627687	0.175279	LOC106436443	protein_coding	138.289	138.072	134.325	110.44	103.326	101.339	102.193	105.941	136	132	152	116	106	104	100	98
gene29282	299.161	0.221954	0.119283	1.86073	0.0627821	0.175303	LOC106347512	protein_coding	258.276	264.638	314.604	266.58	309.977	327.401	337.236	314.579	254	253	356	280	318	336	330	291
gene106484	2041.44	0.100335	0.0539225	1.86072	0.0627835	0.175303	LOC106415021	protein_coding	1983.84	2022.96	1901.76	1974.6	2060.67	2198.27	2105.17	2084.22	1951	1934	2152	2074	2114	2256	2060	1928
gene14535	1020.71	0.158854	0.085379	1.86058	0.0628039	0.175352	LOC106389029	protein_coding	961.925	1081.56	975.626	839.727	1120.99	1048.46	987.181	1150.21	946	1034	1104	882	1150	1076	966	1064
gene72920	412.872	-0.199816	0.107403	-1.86043	0.0628243	0.1754	LOC106400005	lncRNA	445.373	483.251	428.604	409.391	424.026	397.559	351.543	363.226	438	462	485	430	435	408	344	336
gene111116	246.162	0.248774	0.13372	1.86041	0.0628274	0.175401	LOC106382041	protein_coding	254.209	236.396	213.86	196.127	259.289	292.323	255.482	261.609	250	226	242	206	266	300	250	242
gene53742	529.626	-0.205901	0.110683	-1.86028	0.0628461	0.175445	LOC106376748	pseudogene	626.37	449.779	611.534	580.764	489.335	452.126	521.182	505.921	616	430	692	610	502	464	510	468
gene49585	19.2062	1.04241	0.560362	1.86024	0.0628518	0.175452	LOC106370570	protein_coding	4.06734	20.92	17.6744	7.61657	42.8899	29.2323	20.4385	10.8103	4	20	20	8	44	30	20	10
gene32128	20.9448	0.927614	0.498678	1.86015	0.062865	0.175474	LOC106357626	protein_coding	16.2693	10.46	17.6744	13.329	52.6377	16.565	26.5701	14.0534	16	10	20	14	54	17	26	13
gene72853	105.782	0.367013	0.197304	1.86014	0.0628657	0.175474	LOC106392538	protein_coding	77.2794	97.2779	89.2556	105.68	119.897	123.75	100.149	132.967	76	93	101	111	123	127	98	123
gene20666	113.972	-0.392561	0.211041	-1.86012	0.062869	0.175475	LOC106403492	protein_coding	144.39	144.348	119.302	109.488	68.234	97.4409	122.631	105.941	142	138	135	115	70	100	120	98
gene103158	19.4482	0.873694	0.469758	1.85988	0.0629025	0.17556	LOC106353459	protein_coding	14.2357	20.92	12.3721	7.61657	35.0918	25.3346	18.3947	21.6206	14	20	14	8	36	26	18	20
gene27390	1354.41	-0.122627	0.0659359	-1.8598	0.0629143	0.175585	LOC106346447	protein_coding	1443.9	1367.12	1403.35	1432.87	1217.49	1370.99	1239.6	1359.93	1420	1307	1588	1505	1249	1407	1213	1258
gene102272	17.9045	-0.936236	0.503419	-1.85975	0.0629204	0.175593	LOC106404841	pseudogene	26.4377	25.104	17.6744	24.7539	13.6468	3.89764	12.2631	19.4585	26	24	20	26	14	4	12	18
gene67785	423.005	-0.254389	0.136791	-1.85969	0.0629287	0.175605	LOC106388909	protein_coding	467.744	472.791	484.278	415.103	286.583	378.071	382.2	497.273	460	452	548	436	294	388	374	460
gene103780	561.519	0.186926	0.100515	1.85968	0.0629305	0.175605	LOC106422082	protein_coding	559.259	555.425	464.836	521.735	616.055	545.669	560.016	669.157	550	531	526	548	632	560	548	619
gene28463	1077.81	0.163671	0.0880159	1.85956	0.0629479	0.175645	LOC106433691	protein_coding	1129.7	1040.77	971.207	926.366	1126.84	1270.63	985.137	1171.84	1111	995	1099	973	1156	1304	964	1084
gene111182	213.339	-0.272494	0.146539	-1.85953	0.062952	0.175648	LOC111211011	protein_coding	236.922	232.212	258.046	206.6	173.509	224.114	202.341	172.965	233	222	292	217	178	230	198	160
gene107473	892.321	-0.149598	0.0804528	-1.85945	0.0629637	0.175672	LOC106405998	protein_coding	984.296	901.651	1010.97	856.865	802.237	904.252	831.848	846.445	968	862	1144	900	823	928	814	783
gene15094	382.341	0.220436	0.118552	1.85941	0.0629697	0.17568	LOC106382929	protein_coding	285.73	395.388	337.581	394.158	411.353	413.149	414.902	406.467	281	378	382	414	422	424	406	376
gene62821	180.489	-0.29176	0.156913	-1.85938	0.0629738	0.175684	LOC106448978	protein_coding	182.013	199.786	202.372	210.408	154.014	149.085	200.298	145.939	179	191	229	221	158	153	196	135
gene46785	549.407	0.187333	0.100756	1.85928	0.062987	0.175712	LOC106401774	protein_coding	514.518	593.081	499.301	449.378	620.929	595.364	550.818	571.864	506	567	565	472	637	611	539	529
gene76504	129.969	-0.37371	0.201015	-1.85911	0.0630109	0.175765	LOC106406047	protein_coding	136.256	117.152	144.93	188.51	142.317	113.031	98.1049	99.4546	134	112	164	198	146	116	96	92
gene110697	91.4935	-0.462199	0.248614	-1.85911	0.0630121	0.175765	LOC106444012	protein_coding	86.4309	102.508	115.767	119.009	41.9152	86.7224	90.9514	88.6443	85	98	131	125	43	89	89	82
gene74188	694.485	-0.162517	0.0874249	-1.85894	0.063036	0.175823	BNACNNG41430D	protein_coding	761.609	723.831	717.58	731.191	681.365	657.726	571.257	711.317	749	692	812	768	699	675	559	658
gene49942	282.039	0.233935	0.125849	1.85885	0.0630486	0.175842	LOC106372404	protein_coding	297.932	244.764	254.511	239.922	300.23	295.246	337.236	286.473	293	234	288	252	308	303	330	265
gene55135	4.74471	2.04918	1.10239	1.85885	0.0630486	0.175842	LOC106374862	protein_coding	0	0	5.30232	1.90414	1.94954	5.84645	14.307	8.64823	0	0	6	2	2	6	14	8
gene80390	84.6278	0.399867	0.21512	1.85881	0.0630534	0.175847	LOC106400229	protein_coding	59.9932	71.1279	78.651	81.8782	91.6285	92.5689	110.368	90.8064	59	68	89	86	94	95	108	84
gene21391	5.14218	-2.02413	1.08896	-1.85877	0.0630597	0.175851	LOC111215118	protein_coding	1.01683	21.966	5.30232	4.76036	0	2.92323	4.08771	1.08103	1	21	6	5	0	3	4	1
gene14320	19.2514	-0.959789	0.516359	-1.85876	0.0630608	0.175851	LOC106438865	protein_coding	24.404	18.828	31.8139	26.658	3.89909	25.3346	12.2631	10.8103	24	18	36	28	4	26	12	10
gene10815	760.869	0.157628	0.0848052	1.8587	0.0630691	0.175865	LOC106428238	protein_coding	705.683	771.947	675.162	725.479	826.606	842.864	713.305	825.906	694	738	764	762	848	865	698	764
gene98948	911.377	-0.179409	0.0965249	-1.85868	0.0630721	0.175865	LOC106360792	protein_coding	835.838	1066.92	932.324	1037.76	901.663	878.917	918.712	718.884	822	1020	1055	1090	925	902	899	665
gene22964	42.472	-0.647197	0.348206	-1.85866	0.0630755	0.175867	LOC106398952	protein_coding	58.9764	32.426	66.2789	49.5077	18.5207	46.7716	32.7016	34.5929	58	31	75	52	19	48	32	32
gene22368	372.494	-0.221058	0.118945	-1.85849	0.0631002	0.175927	LOC106377414	protein_coding	427.07	382.836	404.743	388.445	327.523	304.016	328.038	417.277	420	366	458	408	336	312	321	386
gene53580	54.999	-0.527479	0.283852	-1.85829	0.0631282	0.175991	LOC106397603	protein_coding	56.9427	66.9439	68.9301	66.645	27.2936	46.7716	47.0086	59.4566	56	64	78	70	28	48	46	55
gene110345	5.58954	-1.79847	0.967831	-1.85825	0.0631335	0.175991	LOC106431289	protein_coding	6.10101	10.46	10.6046	7.61657	0	5.84645	4.08771	0	6	10	12	8	0	6	4	0
gene64503	314.528	0.231736	0.124707	1.85824	0.0631347	0.175991	LOC106385191	protein_coding	252.175	271.96	342.883	289.43	343.12	360.531	318.841	337.281	248	260	388	304	352	370	312	312
gene85477	470.796	0.242034	0.130249	1.85824	0.0631353	0.175991	LOC106420777	protein_coding	398.599	530.321	419.767	377.972	539.049	521.309	580.454	398.9	392	507	475	397	553	535	568	369
gene115306	561.058	0.170398	0.0917042	1.85812	0.0631517	0.176029	LOC106352604	protein_coding	479.946	518.815	545.255	567.435	632.627	592.441	568.191	583.755	472	496	617	596	649	608	556	540
gene37242	57.427	-0.494612	0.266196	-1.85807	0.0631587	0.17604	LOC106359606	protein_coding	67.1111	86.8179	52.1394	62.8367	48.7386	42.874	47.0086	51.8894	66	83	59	66	50	44	46	48
gene42698	118.195	-0.37873	0.20384	-1.85797	0.0631729	0.176071	BNAA09G27930D	protein_coding	119.986	163.176	136.976	114.249	99.4267	102.313	79.7103	129.723	118	156	155	120	102	105	78	120
gene84680	766.955	0.166143	0.0894241	1.85793	0.0631794	0.176081	LOC106422578	protein_coding	780.929	713.371	680.464	717.862	910.436	791.22	825.716	715.641	768	682	770	754	934	812	808	662
gene22640	58.5452	0.522116	0.28103	1.85786	0.0631885	0.176098	LOC106450871	protein_coding	54.909	48.1159	49.4883	39.987	99.4267	64.311	61.3156	50.8083	54	46	56	42	102	66	60	47
gene22848	11.712	1.16232	0.625657	1.85775	0.0632039	0.176132	LOC106450987	protein_coding	6.10101	8.36799	10.6046	3.80829	23.3945	5.84645	20.4385	15.1344	6	8	12	4	24	6	20	14
gene34143	79.9174	0.481291	0.259085	1.85766	0.0632176	0.176162	LOC106356887	protein_coding	101.683	62.7599	49.4883	53.316	101.376	77.9527	106.28	86.4823	100	60	56	56	104	80	104	80
gene58863	231.469	0.258492	0.139151	1.85764	0.0632207	0.176162	LOC106436948	protein_coding	207.434	242.672	205.907	187.558	223.223	278.681	255.482	250.799	204	232	233	197	229	286	250	232
gene63478	499.31	-0.194592	0.104755	-1.85759	0.0632276	0.176173	LOC106384897	protein_coding	455.542	599.357	501.953	575.051	452.294	473.563	457.823	478.896	448	573	568	604	464	486	448	443
gene90548	1798.97	0.115783	0.0623323	1.85751	0.063238	0.17619	LOC106376796	protein_coding	1687.94	1803.3	1672	1744.2	1705.85	1948.82	1894.65	1935.04	1660	1724	1892	1832	1750	2000	1854	1790
gene24008	34.8274	-0.815991	0.439302	-1.85747	0.0632442	0.17619	LOC106411027	protein_coding	36.606	37.656	45.9534	57.1243	5.84863	19.4882	32.7016	43.2411	36	36	52	60	6	20	32	40
gene53946	21645.4	0.081007	0.0436114	1.85747	0.0632442	0.17619	LOC106349084	protein_coding	21280.3	21985.8	21317.1	19568.9	21382.6	22783.6	22370	22474.6	20928	21019	24122	20554	21936	23382	21890	20790
gene65269	105.722	-0.448758	0.241601	-1.85744	0.0632487	0.17619	LOC106412366	protein_coding	119.986	125.52	144.93	97.1113	56.5367	77.9527	94.0172	129.723	118	120	164	102	58	80	92	120
gene40458	20.6251	0.864537	0.465446	1.85744	0.0632487	0.17619	LOC106365656	protein_coding	14.2357	10.46	21.2093	12.3769	23.3945	31.1811	14.307	37.836	14	10	24	13	24	32	14	35
gene58721	1623.83	-0.141527	0.0761976	-1.85736	0.0632594	0.176211	LOC106406277	protein_coding	1618.8	1610.84	1866.42	1715.63	1363.71	1521.05	1713.77	1580.46	1592	1540	2112	1802	1399	1561	1677	1462
gene104929	122.722	-0.342131	0.18423	-1.85709	0.0632987	0.176312	LOC106418684	protein_coding	160.66	140.164	139.628	108.536	111.124	105.236	108.324	108.103	158	134	158	114	114	108	106	100
gene87387	43.3505	0.60228	0.324374	1.85675	0.0633474	0.176431	LOC111206998	lncRNA	27.4545	31.38	39.7674	39.0349	69.2088	40.9252	63.3594	35.6739	27	30	45	41	71	42	62	33
gene91495	95.8049	0.458056	0.246698	1.85674	0.0633475	0.176431	LOC106427543	protein_coding	100.667	60.6679	51.2557	110.44	115.023	105.236	104.236	118.913	99	58	58	116	118	108	102	110
gene17017	11.4404	1.12092	0.603732	1.85666	0.0633597	0.176457	LOC111214261	protein_coding	8.13467	2.092	7.06975	11.4249	15.5963	16.565	12.2631	18.3775	8	2	8	12	16	17	12	17
gene51964	7.35483	-1.6149	0.869802	-1.85663	0.0633632	0.176458	LOC111202106	protein_coding	4.06734	12.552	12.3721	15.2331	0	0.974409	7.15348	6.48617	4	12	14	16	0	1	7	6
gene20650	410.976	-0.188883	0.101736	-1.8566	0.0633687	0.176465	LOC111215072	protein_coding	435.205	467.561	435.674	413.199	355.792	408.277	388.332	383.765	428	447	493	434	365	419	380	355
gene104597	1002.36	-0.132773	0.0715179	-1.85649	0.063383	0.176496	LOC106429993	protein_coding	1106.32	1073.19	1021.58	993.963	998.166	976.358	921.778	927.523	1088	1026	1156	1044	1024	1002	902	858
gene43833	33.9744	-0.661486	0.356313	-1.85648	0.0633857	0.176496	LOC106397648	protein_coding	28.4714	60.6679	31.8139	45.6994	25.3441	27.2835	26.5701	25.9447	28	58	36	48	26	28	26	24
gene93049	384.656	0.223152	0.120205	1.85643	0.0633917	0.176498	LOC106348679	protein_coding	327.421	340.996	353.488	397.966	403.555	492.077	361.762	399.981	322	326	400	418	414	505	354	370
gene61071	549.465	0.176628	0.0951437	1.85643	0.0633925	0.176498	LOC106397565	protein_coding	544.006	479.067	509.906	530.304	525.402	640.187	572.279	594.566	535	458	577	557	539	657	560	550
gene51001	32.2061	-0.757557	0.408082	-1.85638	0.0633991	0.176503	LOC106438828	protein_coding	48.808	54.3919	28.279	30.4663	23.3945	25.3346	10.2193	36.755	48	52	32	32	24	26	10	34
gene83427	1353.68	0.136202	0.0733697	1.85637	0.0634005	0.176503	LOC106425156	protein_coding	1193.76	1313.77	1368	1283.39	1374.43	1570.75	1307.04	1418.31	1174	1256	1548	1348	1410	1612	1279	1312
gene86807	458.038	0.209305	0.112757	1.85625	0.0634182	0.176544	LOC106432116	protein_coding	389.448	372.376	428.604	508.406	506.881	470.64	525.27	462.68	383	356	485	534	520	483	514	428
gene27927	1216.17	-0.130069	0.0700739	-1.85617	0.0634287	0.176557	LOC106346778	protein_coding	1254.77	1167.33	1378.6	1281.49	1185.32	1110.83	1181.35	1169.67	1234	1116	1560	1346	1216	1140	1156	1082
gene110430	233.081	-0.27958	0.150622	-1.85617	0.063429	0.176557	LOC106392885	protein_coding	236.922	218.614	315.488	250.395	178.383	220.216	218.692	225.935	233	209	357	263	183	226	214	209
gene72747	346.17	0.232035	0.125014	1.85607	0.0634436	0.17659	LOC106391291	protein_coding	286.747	366.1	293.395	327.513	374.312	370.275	322.929	428.087	282	350	332	344	384	380	316	396
gene36996	105.936	-0.387618	0.20885	-1.85597	0.063458	0.176621	LOC106423625	protein_coding	103.717	125.52	109.581	141.859	115.023	96.4665	80.7322	74.591	102	120	124	149	118	99	79	69
gene112465	14.5395	-1.06095	0.571659	-1.85591	0.0634666	0.176637	LOC106434156	protein_coding	15.2525	35.564	8.83719	19.0414	7.79817	10.7185	6.13156	12.9723	15	34	10	20	8	11	6	12
gene16098	312.004	-0.225152	0.121329	-1.85572	0.0634938	0.176693	LOC106361786	protein_coding	328.437	357.732	319.906	338.938	267.087	291.348	258.547	334.038	323	342	362	356	274	299	253	309
gene59166	91.8191	0.381148	0.205392	1.8557	0.0634957	0.176693	LOC106385038	protein_coding	87.4477	77.4039	74.2324	79.974	101.376	88.6712	120.587	104.86	86	74	84	84	104	91	118	97
gene16155	123.59	0.42403	0.228501	1.8557	0.0634962	0.176693	LOC106361828	protein_coding	142.357	98.3239	114	67.5971	122.821	124.724	187.013	131.885	140	94	129	71	126	128	183	122
gene3314	17.0978	-1.02132	0.550374	-1.85568	0.0634989	0.176693	LOC111201449	protein_coding	26.4377	37.656	13.2558	14.2811	3.89909	11.6929	12.2631	17.2965	26	36	15	15	4	12	12	16
gene82034	14.182	-1.13504	0.61168	-1.85561	0.0635088	0.176712	LOC106401441	pseudogene	32.5387	10.46	15.9069	19.0414	15.5963	1.94882	7.15348	10.8103	32	10	18	20	16	2	7	10
gene19850	365.393	-0.204811	0.11038	-1.85551	0.063524	0.176743	LOC106446039	protein_coding	359.959	435.135	404.743	365.596	350.918	350.787	320.885	335.119	354	416	458	384	360	360	314	310
gene94169	41.4271	-0.683516	0.368375	-1.85549	0.063526	0.176743	LOC106449774	protein_coding	36.606	73.2199	58.3255	36.1787	48.7386	17.5394	32.7016	28.1067	36	70	66	38	50	18	32	26
gene76356	213.748	-0.255289	0.137589	-1.85544	0.0635328	0.176747	LOC106368655	lncRNA	248.108	251.04	203.255	228.497	194.954	187.087	200.298	196.747	244	240	230	240	200	192	196	182
gene16184	425.357	0.216859	0.116877	1.85544	0.0635336	0.176747	LOC106375771	lncRNA	379.279	433.044	344.651	417.959	502.982	503.769	399.573	421.601	373	414	390	439	516	517	391	390
gene71848	114.559	-0.367409	0.19802	-1.85541	0.0635378	0.176751	LOC106360365	protein_coding	117.953	141.21	106.93	150.427	104.301	111.083	79.7103	104.86	116	135	121	158	107	114	78	97
gene88168	32.3072	-0.744474	0.401258	-1.85535	0.0635464	0.176766	LOC106402670	protein_coding	46.7744	23.012	40.6511	51.4119	13.6468	38.9764	24.5262	19.4585	46	22	46	54	14	40	24	18
gene15960	317.704	-0.238317	0.128453	-1.85528	0.0635557	0.176784	LOC106439639	protein_coding	307.084	324.26	353.488	390.349	329.473	249.449	308.622	278.905	302	310	400	410	338	256	302	258
gene102500	17.7576	1.15096	0.620409	1.85516	0.063573	0.176823	LOC106392260	protein_coding	0	16.736	15.9069	11.4249	31.1927	35.0787	12.2631	19.4585	0	16	18	12	32	36	12	18
gene49152	60.5506	-0.486897	0.26246	-1.85513	0.0635782	0.17683	LOC106385322	protein_coding	90.4982	58.5759	70.6975	62.8367	40.9404	49.6949	59.2717	51.8894	89	56	80	66	42	51	58	48
gene7194	38.1914	0.61414	0.331073	1.855	0.0635962	0.176871	LOC106389551	protein_coding	35.5892	23.012	33.5813	28.5622	42.8899	60.4134	49.0525	32.4309	35	22	38	30	44	62	48	30
gene53014	69.0593	0.48345	0.260629	1.85493	0.0636057	0.176889	LOC106396941	protein_coding	77.2794	50.2079	45.9534	57.1243	60.4358	87.6968	98.1049	75.672	76	48	52	60	62	90	96	70
gene6620	1200.45	-0.132454	0.0714087	-1.85487	0.0636147	0.176906	LOC106425811	protein_coding	1353.41	1303.31	1163.86	1202.47	1158.03	1114.72	1105.72	1202.1	1331	1246	1317	1263	1188	1144	1082	1112
gene64540	422.145	-0.605636	0.326517	-1.85484	0.0636192	0.17691	LOC106387178	protein_coding	462.66	476.975	522.278	576.003	347.019	463.819	153.289	375.117	455	456	591	605	356	476	150	347
gene15733	309.145	-0.235793	0.127128	-1.85476	0.0636301	0.176932	LOC106396149	protein_coding	314.202	379.698	311.953	332.273	335.321	267.962	263.657	268.095	309	363	353	349	344	275	258	248
gene111719	55.8371	0.634221	0.341973	1.85459	0.0636541	0.17699	LOC106407536	protein_coding	57.9596	34.518	37.1162	45.6994	110.149	60.4134	69.491	31.3498	57	33	42	48	113	62	68	29
gene14351	21.1899	0.829833	0.447483	1.85445	0.0636753	0.177041	LOC106438898	protein_coding	15.2525	20.92	9.72091	15.2331	21.445	23.3858	22.4824	41.0791	15	20	11	16	22	24	22	38
gene47998	119.054	0.381141	0.205548	1.85427	0.0637003	0.177102	LOC106430533	protein_coding	115.919	121.336	72.465	104.728	150.115	150.059	112.412	125.399	114	116	82	110	154	154	110	116
gene28276	370.633	0.198307	0.106948	1.85424	0.0637042	0.177104	LOC106346050	protein_coding	364.027	340.996	341.116	335.129	384.06	425.817	412.858	361.064	358	326	386	352	394	437	404	334
gene56944	112.841	0.40297	0.217328	1.85421	0.0637096	0.177111	LOC106421300	protein_coding	69.1447	131.796	104.279	83.7823	149.14	128.622	125.697	110.265	68	126	118	88	153	132	123	102
gene36270	179.464	0.294715	0.158951	1.85413	0.0637209	0.177134	LOC106354083	protein_coding	146.424	161.084	169.674	167.565	243.693	181.24	175.771	190.261	144	154	192	176	250	186	172	176
gene85943	42.1709	-0.564911	0.304699	-1.854	0.0637394	0.177177	LOC106431641	pseudogene	50.8417	55.4379	49.4883	45.6994	36.0665	33.1299	42.9209	23.7826	50	53	56	48	37	34	42	22
gene27216	250.458	0.255664	0.137912	1.85382	0.063765	0.177239	LOC106350180	protein_coding	257.259	251.04	204.139	201.839	287.558	296.22	248.328	257.285	253	240	231	212	295	304	243	238
gene54034	97.1602	-0.391642	0.211266	-1.85379	0.0637694	0.177243	LOC106376682	protein_coding	116.936	115.06	102.511	106.632	60.4358	101.339	87.8857	86.4823	115	110	116	112	62	104	86	80
gene103472	80.0677	0.430773	0.232384	1.85371	0.06378	0.177264	LOC106449619	protein_coding	85.4141	58.5759	54.7906	74.2616	91.6285	105.236	77.6664	92.9685	84	56	62	78	94	108	76	86
gene42358	155.389	0.341927	0.184473	1.85353	0.0638064	0.177329	LOC106433750	pseudogene	129.138	112.968	134.325	171.373	158.888	149.085	218.692	168.64	127	108	152	180	163	153	214	156
gene83531	106.139	0.465671	0.251246	1.85345	0.0638183	0.177354	LOC106400085	protein_coding	80.3299	124.474	73.3487	79.0219	91.6285	185.138	111.39	103.779	79	119	83	83	94	190	109	96
gene67411	5.81251	1.79199	0.967055	1.85304	0.0638767	0.177508	LOC106388803	protein_coding	2.03367	0	3.53488	4.76036	1.94954	15.5905	14.307	4.32411	2	0	4	5	2	16	14	4
gene85629	21.2818	1.03146	0.556668	1.85292	0.0638941	0.177548	BNAC06G05880D	protein_coding	2.03367	13.598	22.9767	17.1373	22.4197	33.1299	45.9867	12.9723	2	13	26	18	23	34	45	12
gene1523	52.4796	0.614659	0.331738	1.85285	0.0639045	0.177568	LOC106359626	protein_coding	20.3367	39.748	65.3952	39.987	60.4358	79.9015	47.0086	67.0238	20	38	74	42	62	82	46	62
gene54723	135.694	-0.455943	0.246083	-1.8528	0.0639108	0.177577	LOC106445766	protein_coding	176.929	171.544	120.186	158.996	54.5872	118.878	128.763	155.668	174	164	136	167	56	122	126	144
gene76977	1327.4	0.128983	0.0696254	1.85253	0.0639492	0.177675	LOC106420610	protein_coding	1356.46	1278.21	1170.93	1268.16	1469.96	1303.76	1420.48	1351.29	1334	1222	1325	1332	1508	1338	1390	1250
gene23132	1592.78	-0.122792	0.0662893	-1.85237	0.063973	0.177721	LOC111215572	protein_coding	1818.1	1618.16	1645.49	1560.45	1557.68	1484.03	1456.24	1602.08	1788	1547	1862	1639	1598	1523	1425	1482
gene45660	18.0979	-0.893771	0.482503	-1.85236	0.0639735	0.177721	LOC106451979	protein_coding	18.303	19.874	29.1627	26.658	5.84863	17.5394	12.2631	15.1344	18	19	33	28	6	18	12	14
gene118125	68.4105	-0.56437	0.304677	-1.85236	0.0639745	0.177721	LOC111213189	pseudogene	76.2626	77.4039	71.5813	100.92	23.3945	52.6181	70.5129	74.591	75	74	81	106	24	54	69	69
gene6541	8.52214	1.33479	0.720629	1.85226	0.0639888	0.177752	LOC106431454	protein_coding	4.06734	6.27599	7.06975	1.90414	5.84863	17.5394	8.17541	17.2965	4	6	8	2	6	18	8	16
gene45330	56.6811	0.605106	0.326702	1.85216	0.0640023	0.177781	LOC106365040	pseudogene	36.606	35.564	63.6278	43.7953	40.9404	99.3897	83.798	49.7273	36	34	72	46	42	102	82	46
gene28704	271.926	-0.267522	0.144443	-1.85209	0.0640129	0.1778	LOC106347398	lncRNA	293.865	286.604	283.674	323.704	188.131	240.679	301.468	257.285	289	274	321	340	193	247	295	238
gene37941	807.583	-0.149002	0.0804516	-1.85207	0.0640151	0.1778	LOC106360983	protein_coding	922.269	843.075	843.952	788.315	816.858	753.218	727.612	765.368	907	806	955	828	838	773	712	708
gene12648	254.363	-0.255798	0.138116	-1.85205	0.0640182	0.1778	LOC106437595	protein_coding	286.747	271.96	272.186	276.101	181.307	231.909	259.569	255.123	282	260	308	290	186	238	254	236
gene37300	180.642	-0.293567	0.158522	-1.8519	0.0640408	0.177854	LOC106418746	protein_coding	185.064	174.682	201.488	234.21	138.418	175.394	173.727	162.154	182	167	228	246	142	180	170	150
gene9726	297.581	-0.264495	0.142844	-1.85164	0.0640778	0.177944	BNAA09G54610D	protein_coding	313.185	410.032	272.186	304.663	311.927	245.551	263.657	259.447	308	392	308	320	320	252	258	240
gene76719	147.503	0.366157	0.197748	1.85163	0.0640792	0.177944	LOC106434986	lncRNA	134.222	85.7719	152	142.811	159.862	136.417	200.298	168.64	132	82	172	150	164	140	196	156
gene49320	1351.24	0.124426	0.0671992	1.85161	0.0640825	0.177944	LOC106451678	protein_coding	1387.98	1238.46	1237.21	1309.1	1403.67	1487.92	1330.55	1415.07	1365	1184	1400	1375	1440	1527	1302	1309
gene93654	2265.82	0.316888	0.17116	1.85142	0.0641098	0.178012	LOC106428043	protein_coding	1754.04	2195.55	2286.18	1835.59	2422.31	2388.28	2028.52	3216.06	1725	2099	2587	1928	2485	2451	1985	2975
gene108078	227.54	0.282304	0.152483	1.85138	0.0641149	0.178017	LOC106425168	protein_coding	201.333	202.924	208.558	208.504	189.106	300.118	269.789	239.988	198	194	236	219	194	308	264	222
gene99557	131.674	0.377879	0.204121	1.85125	0.0641329	0.178059	LOC106415484	protein_coding	112.869	139.118	107.814	99.0155	178.383	177.342	131.828	107.022	111	133	122	104	183	182	129	99
gene89781	500.482	0.192544	0.104013	1.85115	0.0641481	0.178093	LOC106396838	protein_coding	485.03	439.319	480.743	463.659	582.913	581.722	453.735	516.732	477	420	544	487	598	597	444	478
gene94866	6.05374	1.80676	0.976128	1.85095	0.0641767	0.178164	LOC106409159	protein_coding	4.06734	1.046	0	5.71243	20.4702	9.74409	3.06578	4.32411	4	1	0	6	21	10	3	4
gene82707	268.302	-0.23349	0.126147	-1.85093	0.0641803	0.178165	LOC106424987	protein_coding	274.545	278.236	281.023	325.609	226.147	237.756	263.657	259.447	270	266	318	342	232	244	258	240
gene46353	175.535	0.320366	0.173088	1.85089	0.0641857	0.178165	LOC106441107	lncRNA	193.199	131.796	134.325	165.66	228.096	194.882	194.166	162.154	190	126	152	174	234	200	190	150
gene96651	43.5333	-0.602111	0.32531	-1.85088	0.0641865	0.178165	LOC106414456	lncRNA	32.5387	59.6219	66.2789	51.4119	29.2431	35.0787	45.9867	28.1067	32	57	75	54	30	36	45	26
gene81506	41.1647	0.62579	0.338127	1.85075	0.0642053	0.178209	LOC111206396	lncRNA	44.7407	42.886	19.4418	22.8497	50.6881	49.6949	44.9648	54.0514	44	41	22	24	52	51	44	50
gene46837	104.025	0.418881	0.226341	1.85067	0.0642177	0.178228	LOC106420163	protein_coding	88.4646	88.9099	114.884	63.7888	111.124	138.366	136.938	89.7254	87	85	130	67	114	142	134	83
gene83697	11.621	-1.59694	0.862903	-1.85066	0.0642181	0.178228	LOC106399998	protein_coding	14.2357	2.092	24.7441	28.5622	1.94954	0	4.08771	17.2965	14	2	28	30	2	0	4	16
gene118460	6.86728	1.61879	0.874754	1.85057	0.0642319	0.17825	LOC111213384	protein_coding	2.03367	2.092	1.76744	7.61657	13.6468	19.4882	6.13156	2.16206	2	2	2	8	14	20	6	2
gene107804	78.53	-0.482677	0.260828	-1.85056	0.0642329	0.17825	LOC106441187	protein_coding	99.6498	79.4959	122.837	63.7888	52.6377	54.5669	81.7541	73.5099	98	76	139	67	54	56	80	68
gene60837	881.375	0.139389	0.0753236	1.85054	0.0642354	0.17825	LOC106381870	protein_coding	800.249	876.547	825.394	853.056	923.108	929.586	861.484	981.574	787	838	934	896	947	954	843	908
gene48639	10.5607	1.32905	0.718251	1.85039	0.0642572	0.178303	LOC106390520	protein_coding	4.06734	14.644	1.76744	3.80829	7.79817	27.2835	14.307	10.8103	4	14	2	4	8	28	14	10
gene35155	104.432	-0.427202	0.230884	-1.85029	0.0642723	0.178336	LOC106354033	protein_coding	124.054	137.026	117.535	100.92	68.234	124.724	98.1049	64.8617	122	131	133	106	70	128	96	60
gene105560	11414	0.0836589	0.0452191	1.85008	0.0643019	0.178409	LOC106426141	protein_coding	11870.5	10941.1	11161.4	10360.4	11850.3	11706.6	11562.1	11860	11674	10460	12630	10882	12157	12014	11314	10971
gene28180	52.4619	0.5156	0.278733	1.8498	0.0643426	0.178514	LOC106346903	protein_coding	52.8754	39.748	47.7208	32.3704	68.234	58.4645	51.0963	69.1858	52	38	54	34	70	60	50	64
gene79570	294.141	0.232045	0.125451	1.84969	0.0643586	0.17855	BNAC05G01260D	protein_coding	242.007	271.96	263.348	304.663	348.968	302.067	287.161	332.957	238	260	298	320	358	310	281	308
gene94867	45.4897	-0.655996	0.354693	-1.84947	0.0643895	0.178627	LOC106409158	protein_coding	51.8585	60.6679	54.7906	55.2202	16.5711	31.1811	63.3594	30.2688	51	58	62	58	17	32	62	28
gene302	161.4	-0.348214	0.188282	-1.84943	0.0643961	0.178637	LOC106441953	protein_coding	162.693	172.59	187.348	199.935	92.6033	155.905	147.157	172.965	160	165	212	210	95	160	144	160
gene75447	63.2377	0.482828	0.261089	1.84928	0.0644169	0.178686	LOC111205345	lncRNA	42.707	41.84	56.558	69.5012	74.0826	61.3878	77.6664	82.1582	42	40	64	73	76	63	76	76
gene84388	258.608	-0.247431	0.133802	-1.84923	0.0644252	0.178701	LOC106411224	protein_coding	260.31	248.948	311.069	301.807	206.652	252.372	240.153	247.556	256	238	352	317	212	259	235	229
gene14395	502.24	-0.220556	0.119275	-1.84914	0.0644372	0.178718	LOC111197821	protein_coding	551.124	478.021	600.045	532.208	410.379	426.791	580.454	438.898	542	457	679	559	421	438	568	406
gene545	182.037	-0.299726	0.16209	-1.84914	0.0644376	0.178718	LOC106356056	protein_coding	162.693	205.016	215.628	219.929	137.443	183.189	177.815	154.587	160	196	244	231	141	188	174	143
gene105813	1538.69	-0.131792	0.0712741	-1.84909	0.0644447	0.178729	LOC106424775	protein_coding	1659.47	1672.55	1629.58	1474.76	1623.97	1392.43	1371.43	1485.33	1632	1599	1844	1549	1666	1429	1342	1374
gene6139	308.512	0.532368	0.287923	1.84899	0.064459	0.178761	LOC106384025	protein_coding	169.811	198.74	229.767	410.343	361.64	389.764	337.236	370.793	167	190	260	431	371	400	330	343
gene10812	385.02	-0.215452	0.116526	-1.84897	0.0644627	0.178762	LOC106428257	protein_coding	397.582	408.986	387.069	460.803	301.204	350.787	397.529	376.198	391	391	438	484	309	360	389	348
gene50480	505.056	-0.182529	0.0987212	-1.84893	0.0644675	0.178765	LOC106419237	protein_coding	514.518	489.527	601.813	540.777	455.218	484.281	452.713	501.597	506	468	681	568	467	497	443	464
gene108716	52.2697	0.665985	0.360202	1.84892	0.0644697	0.178765	LOC106411405	protein_coding	42.707	35.564	54.7906	28.5622	116.973	48.7205	36.7893	54.0514	42	34	62	30	120	50	36	50
gene89611	15.2393	1.10309	0.596624	1.84889	0.0644737	0.178767	BNAC01G44220D	protein_coding	14.2357	4.184	8.83719	11.4249	25.3441	5.84645	34.7455	17.2965	14	4	10	12	26	6	34	16
gene39678	70.0125	-0.421694	0.228097	-1.84875	0.0644946	0.178814	LOC106382309	protein_coding	89.4814	77.4039	77.7673	76.1657	60.4358	60.4134	64.3814	54.0514	88	74	88	80	62	62	63	50
gene18033	712.443	-0.170801	0.0923882	-1.84873	0.0644967	0.178814	LOC106441020	protein_coding	717.885	831.569	782.975	686.444	752.523	652.854	622.353	652.941	706	795	886	721	772	670	609	604
gene31787	38.1524	-0.597266	0.323096	-1.84857	0.0645201	0.17887	LOC106386423	protein_coding	48.808	56.4839	42.4185	36.1787	35.0918	23.3858	34.7455	28.1067	48	54	48	38	36	24	34	26
gene13080	536.789	-0.199837	0.108105	-1.84855	0.064523	0.17887	LOC106438153	protein_coding	567.394	548.103	583.255	595.997	393.808	524.232	533.446	548.082	558	524	660	626	404	538	522	507
gene25413	532.73	0.176113	0.0952743	1.84849	0.0645316	0.178886	LOC106452194	protein_coding	504.35	488.481	472.79	536.016	612.156	556.388	582.498	509.164	496	467	535	563	628	571	570	471
gene47842	253.327	0.240697	0.130215	1.84846	0.0645359	0.178889	BNAA10G01070D	protein_coding	259.293	212.338	217.395	239.922	263.188	256.27	301.468	276.743	255	203	246	252	270	263	295	256
gene71694	38.0541	-0.65551	0.354646	-1.84835	0.0645517	0.178924	LOC111204772	lncRNA	50.8417	40.794	58.3255	36.1787	15.5963	40.9252	34.7455	27.0257	50	39	66	38	16	42	34	25
gene106869	156.037	-0.320268	0.173275	-1.84833	0.0645551	0.178925	LOC106403696	protein_coding	183.03	145.394	190	174.229	147.19	107.185	155.333	145.939	180	139	215	183	151	110	152	135
gene73518	6.36157	-1.52177	0.823339	-1.8483	0.0645597	0.178929	LOC106375864	protein_coding	12.202	12.552	3.53488	9.52072	1.94954	5.84645	2.04385	3.24309	12	12	4	10	2	6	2	3
gene42900	94.1941	-0.392441	0.212338	-1.84819	0.0645744	0.178955	LOC111200971	protein_coding	100.667	119.244	104.279	103.776	69.2088	97.4409	92.9953	65.9427	99	114	118	109	71	100	91	61
gene268	245.437	-0.23896	0.129295	-1.84817	0.0645778	0.178955	LOC106437978	protein_coding	264.377	266.73	263.348	268.484	224.197	246.525	194.166	235.664	260	255	298	282	230	253	190	218
gene97998	10.3297	1.20775	0.653485	1.84817	0.064578	0.178955	LOC106428622	lncRNA	4.06734	6.27599	7.95347	6.6645	25.3441	13.6417	13.285	5.40514	4	6	9	7	26	14	13	5
gene15000	6.82691	1.44992	0.784543	1.84811	0.0645859	0.178965	LOC111214426	pseudogene	5.08417	4.184	3.53488	1.90414	18.5207	8.76968	6.13156	6.48617	5	4	4	2	19	9	6	6
gene105428	130.479	-0.35225	0.190601	-1.8481	0.064588	0.178965	LOC106388067	protein_coding	151.508	139.118	158.186	136.146	82.8556	131.545	109.346	135.129	149	133	179	143	85	135	107	125
gene26503	155.08	0.320404	0.173372	1.84807	0.0645926	0.17897	LOC106345831	protein_coding	144.39	121.336	116.651	169.469	169.61	192.933	153.289	172.965	142	116	132	178	174	198	150	160
gene85754	590.689	-0.210005	0.113641	-1.84796	0.0646083	0.179005	LOC106416953	protein_coding	702.632	546.011	600.045	685.492	448.395	588.543	619.287	535.109	691	522	679	720	460	604	606	495
gene2989	689.147	-0.191071	0.103398	-1.84792	0.0646139	0.179011	LOC106437915	protein_coding	766.693	686.175	765.301	719.766	506.881	691.83	666.296	710.236	754	656	866	756	520	710	652	657
gene50711	825.958	-0.139335	0.0754018	-1.8479	0.0646165	0.179011	LOC106372675	protein_coding	888.713	824.247	860.743	889.235	752.523	785.374	833.892	772.935	874	788	974	934	772	806	816	715
gene82173	13.131	1.21706	0.658631	1.84787	0.0646214	0.179016	LOC106398786	protein_coding	16.2693	4.184	1.76744	9.52072	9.74771	30.2067	21.4605	11.8913	16	4	2	10	10	31	21	11
gene12188	14.3951	-0.943243	0.510536	-1.84755	0.0646668	0.179133	LOC106436637	protein_coding	17.2862	15.69	26.5116	16.1852	8.77294	9.74409	11.2412	9.72926	17	15	30	17	9	10	11	9
gene81333	856.99	-0.171981	0.0930896	-1.84748	0.0646783	0.179156	LOC106365596	protein_coding	892.78	947.675	925.254	865.433	667.718	826.299	803.234	927.523	878	906	1047	909	685	848	786	858
gene76671	722.465	0.163637	0.0885767	1.84741	0.064688	0.179175	LOC106347831	protein_coding	660.942	765.671	648.65	651.217	755.448	723.012	733.743	841.04	650	732	734	684	775	742	718	778
gene55997	5.33403	1.7207	0.931437	1.84736	0.0646953	0.179186	LOC111202779	lncRNA	4.06734	4.184	1.76744	0	7.79817	7.79527	4.08771	12.9723	4	4	2	0	8	8	4	12
gene59012	72.2741	0.453988	0.245761	1.84727	0.0647073	0.179211	LOC106381308	protein_coding	54.909	54.3919	58.3255	76.1657	69.2088	77.9527	108.324	78.9151	54	52	66	80	71	80	106	73
gene37692	220.327	0.250025	0.135357	1.84715	0.0647251	0.179252	LOC106422395	protein_coding	203.367	179.912	212.093	209.456	243.693	255.295	216.648	242.15	200	172	240	220	250	262	212	224
gene67366	14.9994	-1.09402	0.592297	-1.84708	0.0647362	0.179274	LOC106388606	protein_coding	8.13467	30.334	31.8139	11.4249	11.6973	11.6929	4.08771	10.8103	8	29	36	12	12	12	4	10
gene117841	993.929	0.149471	0.0809245	1.84705	0.0647402	0.179277	LOC111213040	protein_coding	819.568	989.515	1025.11	934.934	994.267	1077.7	1081.2	1029.14	806	946	1160	982	1020	1106	1058	952
gene83452	2047.12	-0.104394	0.0565213	-1.84698	0.0647498	0.179295	LOC106425083	protein_coding	2057.06	2143.25	2242	2041.24	1970.99	1984.87	1898.74	2038.82	2023	2049	2537	2144	2022	2037	1858	1886
gene107582	452.056	0.225649	0.122175	1.84692	0.0647583	0.179299	LOC106382433	lncRNA	504.35	368.192	402.976	392.254	549.771	481.358	508.919	408.629	496	352	456	412	564	494	498	378
gene100224	4.64778	2.45472	1.32909	1.84691	0.0647603	0.179299	LOC106413501	protein_coding	0	0	0	5.71243	9.74771	15.5905	6.13156	0	0	0	0	6	10	16	6	0
gene102124	16.6399	-1.00112	0.542051	-1.84691	0.0647604	0.179299	LOC106359501	protein_coding	16.2693	28.242	17.6744	26.658	3.89909	17.5394	16.3508	6.48617	16	27	20	28	4	18	16	6
gene24794	4.78966	-1.92233	1.04089	-1.84681	0.0647746	0.17933	LOC106449549	protein_coding	4.06734	6.27599	12.3721	7.61657	0	3.89764	4.08771	0	4	6	14	8	0	4	4	0
gene62909	440.534	-0.207912	0.112581	-1.84678	0.0647792	0.17933	LOC111204209	protein_coding	432.155	518.815	480.743	456.994	456.193	348.838	387.31	443.222	425	496	544	480	468	358	379	410
gene45198	33.1907	0.730683	0.395655	1.84677	0.0647807	0.17933	LOC106451455	protein_coding	30.505	14.644	31.8139	22.8497	62.3854	42.874	38.8332	21.6206	30	14	36	24	64	44	38	20
gene14431	30.4537	0.694541	0.376092	1.84673	0.0647858	0.179335	LOC106443867	protein_coding	26.4377	18.828	21.2093	26.658	46.789	35.0787	47.0086	21.6206	26	18	24	28	48	36	46	20
gene99101	146.647	-0.326476	0.17679	-1.84669	0.0647923	0.179345	LOC106412101	pseudogene	157.609	175.728	127.256	192.318	126.72	134.468	118.543	140.534	155	168	144	202	130	138	116	130
gene65715	11.5219	-1.31212	0.710542	-1.84665	0.0647977	0.179351	LOC106388183	protein_coding	12.202	16.736	17.6744	19.0414	0	5.84645	16.3508	4.32411	12	16	20	20	0	6	16	4
gene31963	174.902	-0.295175	0.159846	-1.84662	0.0648027	0.179351	LOC111198784	protein_coding	210.485	195.602	167.907	197.079	130.619	157.854	182.925	156.749	207	187	190	207	134	162	179	145
gene45564	53.5228	-0.509893	0.276124	-1.84661	0.0648038	0.179351	LOC106365101	protein_coding	61.0101	60.6679	72.465	57.1243	48.7386	33.1299	38.8332	56.2135	60	58	82	60	50	34	38	52
gene94873	506.903	-0.189894	0.102836	-1.84657	0.0648094	0.179358	LOC106410990	protein_coding	538.922	563.793	476.325	582.668	438.647	525.206	486.437	443.222	530	539	539	612	450	539	476	410
gene17294	170.863	-0.353681	0.19154	-1.84651	0.0648177	0.179363	LOC106438319	protein_coding	225.737	190.372	173.209	177.085	118.922	113.031	169.64	198.909	222	182	196	186	122	116	166	184
gene59099	312.148	-0.211003	0.114271	-1.84651	0.0648184	0.179363	LOC106376638	protein_coding	351.825	343.088	317.255	327.513	278.785	272.835	290.227	315.66	346	328	359	344	286	280	284	292
gene112656	103.747	-0.383275	0.207569	-1.84649	0.0648206	0.179363	LOC106353589	protein_coding	102.7	120.29	130.79	116.153	86.7546	117.903	79.7103	75.672	101	115	148	122	89	121	78	70
gene30143	11.7882	-1.06587	0.577248	-1.84646	0.0648254	0.179363	LOC106350556	protein_coding	17.2862	20.92	13.2558	12.3769	3.89909	9.74409	8.17541	8.64823	17	20	15	13	4	10	8	8
gene101853	97.8349	0.368686	0.199673	1.84645	0.0648265	0.179363	LOC106440353	protein_coding	82.3636	79.4959	91.9068	87.5906	124.771	91.5945	110.368	114.589	81	76	104	92	128	94	108	106
gene98506	923.607	-0.14395	0.0779622	-1.8464	0.0648337	0.179373	LOC106367895	protein_coding	915.151	976.963	940.277	1045.37	826.606	835.069	919.734	929.685	900	934	1064	1098	848	857	900	860
gene115756	8.42348	-1.33146	0.721127	-1.84636	0.0648392	0.179373	LOC106382557	protein_coding	16.2693	5.22999	11.4884	15.2331	1.94954	6.82086	7.15348	3.24309	16	5	13	16	2	7	7	3
gene315	72.9381	0.520348	0.281823	1.84636	0.0648392	0.179373	LOC106442781	protein_coding	77.2794	54.3919	58.3255	49.5077	76.0322	64.311	67.4471	136.21	76	52	66	52	78	66	66	126
gene7355	126.968	-0.36732	0.198957	-1.84622	0.0648597	0.179409	LOC106418666	protein_coding	126.087	144.348	131.674	170.421	106.25	138.366	117.522	81.0771	124	138	149	179	109	142	115	75
gene48890	270.869	-0.276337	0.149678	-1.84621	0.0648618	0.179409	LOC106371651	protein_coding	268.444	321.122	239.488	357.979	208.601	241.653	281.03	248.637	264	307	271	376	214	248	275	230
gene58554	2091.2	-0.117381	0.06358	-1.8462	0.0648634	0.179409	LOC106452886	protein_coding	2209.58	2123.38	2264.09	2106.93	1942.72	2109.6	1822.09	2151.25	2173	2030	2562	2213	1993	2165	1783	1990
gene6323	434.389	-0.198592	0.107568	-1.84619	0.0648648	0.179409	BNAA02G02880D	protein_coding	455.542	439.319	455.999	505.55	343.12	428.74	423.077	423.763	448	420	516	531	352	440	414	392
gene97291	845.422	-0.142317	0.0771005	-1.84586	0.0649123	0.17953	LOC106453138	protein_coding	848.04	943.491	871.347	885.427	823.682	740.551	820.607	830.23	834	902	986	930	845	760	803	768
gene108812	21.2027	-1.12396	0.608922	-1.84582	0.0649187	0.17953	LOC106425985	protein_coding	24.404	8.36799	56.558	26.658	5.84863	15.5905	4.08771	28.1067	24	8	64	28	6	16	4	26
gene104240	531.674	0.197914	0.107224	1.8458	0.0649211	0.17953	LOC106438368	protein_coding	486.047	493.711	516.092	485.557	655.046	528.13	613.156	475.653	478	472	584	510	672	542	600	440
gene79089	12.6593	1.09058	0.590842	1.8458	0.0649214	0.17953	LOC111205112	lncRNA	12.202	8.36799	5.30232	6.6645	22.4197	21.437	18.3947	6.48617	12	8	6	7	23	22	18	6
gene93682	56.4341	0.502768	0.272387	1.84578	0.0649237	0.17953	LOC106401796	protein_coding	50.8417	50.2079	45.0697	40.9391	59.4611	89.6456	62.3375	52.9704	50	48	51	43	61	92	61	49
gene47632	357.976	-0.242575	0.131432	-1.84563	0.0649457	0.179576	LOC106370930	protein_coding	392.498	424.676	369.395	365.596	310.952	276.732	416.946	307.012	386	406	418	384	319	284	408	284
gene17173	25.9324	-0.763354	0.413602	-1.84563	0.0649465	0.179576	LOC106376938	protein_coding	30.505	37.656	30.0465	32.3704	13.6468	29.2323	10.2193	23.7826	30	36	34	34	14	30	10	22
gene34296	79.895	0.448546	0.243039	1.84558	0.0649538	0.179588	LOC106353470	protein_coding	65.0774	75.3119	65.3952	64.7409	128.67	70.1575	91.9734	77.8341	64	72	74	68	132	72	90	72
gene34232	545.426	0.182217	0.0987368	1.84549	0.0649668	0.179615	LOC106353417	protein_coding	555.192	520.907	477.208	491.269	628.728	534.951	531.402	623.754	546	498	540	516	645	549	520	577
gene24963	82.4353	-0.458384	0.248394	-1.84539	0.0649803	0.179644	LOC106428822	protein_coding	97.6161	78.4499	89.2556	116.153	51.6629	86.7224	53.1402	86.4823	96	75	101	122	53	89	52	80
gene57266	27.1089	0.744005	0.403176	1.84536	0.0649854	0.179644	LOC106387028	protein_coding	18.303	28.242	18.5581	16.1852	43.8647	28.2579	42.9209	20.5395	18	27	21	17	45	29	42	19
gene4111	193.525	-0.312852	0.169535	-1.84535	0.0649865	0.179644	LOC106379931	protein_coding	223.704	200.832	219.162	213.264	134.518	161.752	161.464	233.502	220	192	248	224	138	166	158	216
gene13403	129.141	-0.331704	0.17976	-1.84526	0.0649993	0.179671	LOC106438214	protein_coding	128.121	158.992	136.093	152.331	113.073	108.159	100.149	136.21	126	152	154	160	116	111	98	126
gene63531	186.383	-0.287792	0.155968	-1.8452	0.0650087	0.179681	LOC106366762	protein_coding	223.704	200.832	185.581	209.456	155.963	142.264	200.298	172.965	220	192	210	220	160	146	196	160
gene90568	117.202	0.40205	0.21789	1.8452	0.0650091	0.179681	LOC111197945	protein_coding	132.188	116.106	83.9533	72.3574	146.216	130.571	149.201	107.022	130	111	95	76	150	134	146	99
gene91949	8.70486	1.33721	0.724718	1.84514	0.0650165	0.179692	LOC106409410	protein_coding	4.06734	8.36799	1.76744	5.71243	17.5459	15.5905	12.2631	4.32411	4	8	2	6	18	16	12	4
gene107753	38.5165	0.678968	0.367979	1.84512	0.0650194	0.179692	LOC106444805	protein_coding	23.3872	27.196	32.6976	35.2267	70.1835	47.746	50.0744	21.6206	23	26	37	37	72	49	49	20
gene117760	69.646	-0.476868	0.258462	-1.84502	0.0650345	0.179726	LOC111212995	protein_coding	82.3636	77.4039	89.2556	75.2137	50.6881	81.8504	39.8551	60.5376	81	74	101	79	52	84	39	56
gene51479	10.5815	1.26517	0.68575	1.84494	0.0650467	0.179751	LOC106355969	protein_coding	8.13467	4.184	10.6046	1.90414	23.3945	19.4882	6.13156	10.8103	8	4	12	2	24	20	6	10
gene18966	168.087	0.359287	0.194752	1.84484	0.0650605	0.17977	LOC106445102	protein_coding	170.828	115.06	152.883	150.427	242.718	173.445	207.451	131.885	168	110	173	158	249	178	203	122
gene117431	113.928	-0.415192	0.225056	-1.84484	0.0650608	0.17977	LOC106428237	protein_coding	176.929	115.06	120.186	108.536	67.2592	95.4921	114.456	113.508	174	110	136	114	69	98	112	105
gene36652	89.9202	-0.584098	0.316614	-1.84483	0.0650627	0.17977	LOC106360555	protein_coding	115.919	87.8639	134.325	93.303	25.3441	114.006	84.8199	63.7807	114	84	152	98	26	117	83	59
gene13023	6.20234	-1.62519	0.880994	-1.84472	0.0650786	0.179805	LOC106392882	protein_coding	18.303	6.27599	5.30232	7.61657	3.89909	3.89764	0	4.32411	18	6	6	8	4	4	0	4
gene18749	240.322	0.321284	0.174168	1.84468	0.0650843	0.179812	LOC106420758	protein_coding	243.023	248.948	200.604	162.804	354.817	221.191	236.065	255.123	239	238	227	171	364	227	231	236
gene70555	56.0743	0.557418	0.302184	1.84463	0.0650912	0.179816	LOC106357689	protein_coding	50.8417	29.288	45.9534	55.2202	40.9404	85.748	73.5787	67.0238	50	28	52	58	42	88	72	62
gene828	5.5506	1.72394	0.934571	1.84463	0.0650916	0.179816	LOC106369639	pseudogene	0	2.092	6.18603	1.90414	5.84863	14.6161	5.10963	8.64823	0	2	7	2	6	15	5	8
gene35393	766.746	-0.146018	0.0791617	-1.84455	0.0651023	0.179824	LOC106354170	protein_coding	805.333	803.327	821.859	792.124	789.565	742.5	693.888	685.372	792	768	930	832	810	762	679	634
gene57546	7.99924	-1.8741	1.01602	-1.84455	0.0651026	0.179824	LOC106429163	protein_coding	6.10101	2.092	21.2093	20.9456	11.6973	1.94882	0	0	6	2	24	22	12	2	0	0
gene56933	751.183	-0.173813	0.0942312	-1.84454	0.0651041	0.179824	BNAA02G04710D	protein_coding	799.232	739.521	856.324	789.267	586.812	735.679	766.445	736.181	786	707	969	829	602	755	750	681
gene11010	319.133	-0.247085	0.133963	-1.84443	0.06512	0.17986	LOC111210478	protein_coding	405.717	321.122	301.348	357.979	257.34	339.094	304.534	265.933	399	307	341	376	264	348	298	246
gene72287	86.6243	0.399482	0.216604	1.8443	0.0651398	0.179906	LOC106396927	protein_coding	63.0437	87.8639	79.5347	68.5492	96.5024	113.031	100.149	84.3202	62	84	90	72	99	116	98	78
gene55639	11.1374	-1.2505	0.67809	-1.84415	0.0651607	0.179955	LOC106351063	protein_coding	14.2357	14.644	5.30232	28.5622	1.94954	9.74409	8.17541	6.48617	14	14	6	30	2	10	8	6
gene14947	217.293	-0.250335	0.135756	-1.84401	0.0651813	0.180004	LOC106353156	protein_coding	225.737	217.568	250.976	249.443	191.055	185.138	204.385	214.044	222	208	284	262	196	190	200	198
gene27974	556.926	0.176482	0.0957073	1.84398	0.0651861	0.180009	LOC106346748	protein_coding	527.737	556.471	471.906	536.016	542.948	575.876	650.967	593.485	519	532	534	563	557	591	637	549
gene2600	245.868	0.24656	0.133728	1.84374	0.0652213	0.180093	LOC106425351	pseudogene	231.838	252.086	204.139	212.312	301.204	251.398	253.438	260.528	228	241	231	223	309	258	248	241
gene95058	75.1324	0.443868	0.240745	1.84373	0.065223	0.180093	LOC106407525	protein_coding	61.0101	54.3919	70.6975	68.5492	110.149	89.6456	81.7541	64.8617	60	52	80	72	113	92	80	60
gene2060	72.8929	0.437266	0.237192	1.84351	0.0652549	0.18016	LOC106424047	protein_coding	67.1111	50.2079	65.3952	64.7409	93.578	70.1575	73.5787	98.3736	66	48	74	68	96	72	72	91
gene54770	459.166	0.174984	0.0949194	1.84351	0.0652553	0.18016	LOC111202338	protein_coding	445.373	426.768	445.395	407.487	469.84	477.46	486.437	514.57	438	408	504	428	482	490	476	476
gene62393	75.5065	0.534409	0.289889	1.84349	0.0652571	0.18016	LOC111203420	lncRNA	93.5488	50.2079	42.4185	60.9326	132.569	73.0807	75.6225	75.672	92	48	48	64	136	75	74	70
gene69016	11.8777	1.08329	0.587633	1.84348	0.0652595	0.18016	LOC106437080	protein_coding	4.06734	4.184	10.6046	11.4249	19.4954	13.6417	14.307	17.2965	4	4	12	12	20	14	14	16
gene87316	234.251	-0.257445	0.139657	-1.84341	0.0652689	0.180177	LOC106353513	protein_coding	298.949	242.672	244.79	234.21	235.895	202.677	192.122	222.692	294	232	277	246	242	208	188	206
gene37388	1759.39	-0.121557	0.0659425	-1.84338	0.0652733	0.180181	LOC106418916	protein_coding	1903.51	1868.15	1839.02	1722.3	1571.33	1609.72	1716.84	1844.23	1872	1786	2081	1809	1612	1652	1680	1706
gene58482	1359.37	0.112032	0.0607838	1.84313	0.0653102	0.180269	BNAC02G19140D	protein_coding	1260.87	1297.04	1323.81	1344.33	1440.71	1424.59	1365.29	1418.31	1240	1240	1498	1412	1478	1462	1336	1312
gene101252	28.7616	-0.766182	0.415698	-1.84312	0.0653112	0.180269	LOC106420090	protein_coding	30.505	39.748	35.3488	39.0349	9.74771	13.6417	29.6359	32.4309	30	38	40	41	10	14	29	30
gene8365	92.2101	0.408341	0.221558	1.84304	0.0653229	0.180288	LOC106413176	protein_coding	71.1784	87.8639	70.6975	87.5906	138.418	99.3897	96.0611	86.4823	70	84	80	92	142	102	94	80
gene63503	784.244	-0.161239	0.0874855	-1.84303	0.0653243	0.180288	LOC106384878	protein_coding	835.838	842.029	856.324	776.89	669.668	682.086	797.103	814.015	822	805	969	816	687	700	780	753
gene96354	592.958	0.168412	0.0913786	1.84301	0.0653277	0.180289	LOC106416048	protein_coding	594.848	541.827	498.418	598.853	636.526	600.236	625.419	647.536	585	518	564	629	653	616	612	599
gene111180	521.124	0.195921	0.106317	1.8428	0.0653588	0.180366	LOC106347268	protein_coding	463.676	451.871	471.906	556.01	607.283	602.185	525.27	490.787	456	432	534	584	623	618	514	454
gene85650	64.7804	0.482441	0.261835	1.84254	0.0653966	0.180462	LOC106406669	protein_coding	48.808	52.2999	49.4883	65.6929	76.0322	99.3897	55.184	71.3479	48	50	56	69	78	102	54	66
gene24463	396.492	-0.202666	0.11	-1.84242	0.0654144	0.180496	LOC106451694	protein_coding	416.902	422.584	454.232	403.678	425	366.378	337.236	345.929	410	404	514	424	436	376	330	320
gene27647	529.752	-0.196882	0.106862	-1.84239	0.0654182	0.180496	LOC106420580	protein_coding	555.192	531.367	588.557	588.38	592.661	448.228	492.568	441.06	546	508	666	618	608	460	482	408
gene26976	311.231	0.240747	0.130671	1.84239	0.0654183	0.180496	LOC106346351	protein_coding	299.966	273.006	271.302	297.046	395.757	299.144	287.161	366.469	295	261	307	312	406	307	281	339
gene63368	297.537	0.238716	0.129589	1.8421	0.0654602	0.180597	LOC106384980	protein_coding	250.141	278.236	326.976	236.114	313.876	341.043	329.06	304.85	246	266	370	248	322	350	322	282
gene105075	216.167	-0.364257	0.197741	-1.84209	0.0654622	0.180597	LOC106435082	pseudogene	206.417	259.408	255.395	251.347	107.225	182.214	218.692	248.637	203	248	289	264	110	187	214	230
gene40924	57.0971	0.664544	0.360762	1.84206	0.0654669	0.180597	LOC106385566	pseudogene	50.8417	27.196	30.0465	68.5492	31.1927	85.748	94.0172	69.1858	50	26	34	72	32	88	92	64
gene81905	529.463	-0.200936	0.109084	-1.84203	0.0654702	0.180597	LOC106402308	pseudogene	647.723	548.103	569.115	500.79	493.234	495	557.972	423.763	637	524	644	526	506	508	546	392
gene14234	29.5513	0.706297	0.383433	1.84203	0.0654703	0.180597	LOC106438614	protein_coding	22.3704	23.012	15.9069	28.5622	25.3441	42.874	28.6139	49.7273	22	22	18	30	26	44	28	46
gene72922	289.267	0.232499	0.126225	1.84195	0.0654828	0.180623	LOC106397164	lncRNA	262.343	256.27	285.441	259.916	354.817	321.555	265.701	308.093	258	245	323	273	364	330	260	285
gene31058	16.6263	-1.20033	0.651672	-1.84192	0.0654865	0.180625	LOC106349230	protein_coding	18.303	27.196	30.0465	17.1373	0	23.3858	6.13156	10.8103	18	26	34	18	0	24	6	10
gene59880	188.093	0.258519	0.140362	1.84181	0.0655035	0.180663	LOC106378336	lncRNA	173.879	160.038	177.628	173.277	196.904	201.703	210.517	210.801	171	153	201	182	202	207	206	195
gene88016	75.1461	-0.451582	0.245204	-1.84166	0.0655251	0.180714	LOC106353976	protein_coding	83.3804	96.2319	95.4417	72.3574	71.1583	76.9783	42.9209	62.6997	82	92	108	76	73	79	42	58
gene18144	311.014	-0.221547	0.120302	-1.84159	0.0655353	0.180734	LOC111214326	protein_coding	364.027	294.972	356.139	323.704	298.28	261.142	287.161	302.688	358	282	403	340	306	268	281	280
gene48500	730.619	-0.155522	0.0844547	-1.84149	0.0655504	0.180767	LOC106420496	protein_coding	760.592	730.107	804.185	783.555	646.273	682.086	666.296	771.854	748	698	910	823	663	700	652	714
gene46841	373.239	-0.199055	0.108098	-1.84143	0.0655581	0.18078	LOC106420204	protein_coding	382.33	443.503	388.836	381.781	346.044	375.147	333.148	335.119	376	424	440	401	355	385	326	310
gene50944	260.629	-0.284295	0.154393	-1.84137	0.0655674	0.180796	LOC106377209	protein_coding	278.613	306.478	273.953	285.622	191.055	198.779	312.709	237.826	274	293	310	300	196	204	306	220
gene12201	65.4014	-0.557817	0.302939	-1.84135	0.0655702	0.180796	LOC106443289	protein_coding	67.1111	77.4039	75.9999	91.3989	66.2844	68.2086	55.184	21.6206	66	74	86	96	68	70	54	20
gene69547	1334.74	0.124609	0.0676794	1.84117	0.0655968	0.180861	LOC106421944	protein_coding	1315.78	1307.5	1263.72	1222.46	1469.96	1315.45	1468.51	1314.53	1294	1250	1430	1284	1508	1350	1437	1216
gene29504	685.19	0.169753	0.0921998	1.84114	0.0656007	0.180863	LOC106347682	protein_coding	689.414	637.013	647.766	606.47	822.707	732.756	700.02	645.374	678	609	733	637	844	752	685	597
gene76427	1290.22	0.159148	0.0864434	1.84106	0.0656123	0.180886	LOC106390832	protein_coding	1296.46	1153.74	1196.56	1230.08	1561.58	1344.68	1133.32	1405.34	1275	1103	1354	1292	1602	1380	1109	1300
gene78951	211.282	0.249043	0.135287	1.84085	0.0656434	0.180963	LOC106391623	protein_coding	193.199	176.774	191.767	210.408	237.844	228.012	217.67	234.583	190	169	217	221	244	234	213	217
gene105470	1119.82	-0.143154	0.0777661	-1.84083	0.0656464	0.180963	LOC106371912	protein_coding	1100.21	1152.69	1305.25	1141.53	963.074	1103.03	1077.11	1115.62	1082	1102	1477	1199	988	1132	1054	1032
gene85461	37.8357	-0.721449	0.391941	-1.84071	0.0656646	0.181005	LOC111207205	protein_coding	52.8754	46.0239	51.2557	38.0829	9.74771	38.9764	22.4824	43.2411	52	44	58	40	10	40	22	40
gene73138	29.5989	-0.725594	0.394198	-1.84069	0.0656677	0.181005	LOC106377389	protein_coding	24.404	51.2539	30.0465	41.8912	21.445	15.5905	32.7016	19.4585	24	49	34	44	22	16	32	18
gene94345	804.403	-0.190385	0.103435	-1.84063	0.0656759	0.181019	LOC106440463	protein_coding	874.477	801.235	848.371	904.468	588.762	736.653	855.352	825.906	860	766	960	950	604	756	837	764
gene8493	10.6712	1.24577	0.676851	1.84054	0.0656892	0.181047	LOC106422374	protein_coding	6.10101	4.184	1.76744	13.329	13.6468	23.3858	14.307	8.64823	6	4	2	14	14	24	14	8
gene26909	1721.5	-0.138702	0.0753645	-1.84041	0.0657077	0.18109	LOC106346396	protein_coding	1787.59	2059.57	1759.49	1610.91	1505.05	1669.16	1684.13	1696.13	1758	1969	1991	1692	1544	1713	1648	1569
gene97965	142.598	0.33982	0.184659	1.84025	0.0657314	0.181146	BNACNNG32520D	protein_coding	97.6161	121.336	144.93	139.002	173.509	130.571	153.289	180.532	96	116	164	146	178	134	150	167
gene59399	31.4084	-0.667671	0.362834	-1.84015	0.0657456	0.181177	LOC106422177	protein_coding	31.5219	40.794	37.1162	44.7474	33.1422	19.4882	16.3508	28.1067	31	39	42	47	34	20	16	26
gene25313	298.543	-0.259075	0.140796	-1.84008	0.0657571	0.1812	LOC111198533	pseudogene	364.027	367.146	288.976	281.813	300.23	239.705	308.622	237.826	358	351	327	296	308	246	302	220
gene50280	447.85	-0.188579	0.102488	-1.84001	0.0657661	0.181216	LOC106419051	protein_coding	439.272	491.619	512.557	464.611	463.016	389.764	404.683	417.277	432	470	580	488	475	400	396	386
gene9084	1131.54	-0.121085	0.0658079	-1.83998	0.0657717	0.181221	LOC106445844	protein_coding	1159.19	1135.95	1230.14	1190.09	1112.21	1065.03	1105.72	1054	1140	1086	1392	1250	1141	1093	1082	975
gene30019	26.8164	0.703046	0.382098	1.83996	0.065774	0.181221	LOC106352052	lncRNA	20.3367	25.104	22.9767	13.329	35.0918	39.9508	29.6359	28.1067	20	24	26	14	36	41	29	26
gene14407	45.1683	0.600853	0.326571	1.83989	0.0657848	0.181235	LOC106443861	protein_coding	39.6565	33.472	22.9767	47.6036	54.5872	62.3622	34.7455	65.9427	39	32	26	50	56	64	34	61
gene45043	105.969	0.409608	0.222627	1.83988	0.0657854	0.181235	LOC106368117	protein_coding	116.936	96.2319	63.6278	87.5906	103.326	109.134	119.565	151.344	115	92	72	92	106	112	117	140
gene22989	37.117	-0.664742	0.361303	-1.83985	0.0657905	0.181241	LOC106398710	protein_coding	63.0437	43.9319	35.3488	39.987	19.4954	40.9252	34.7455	19.4585	62	42	40	42	20	42	34	18
gene58941	23.4713	-0.929777	0.50537	-1.83979	0.0657987	0.181255	LOC106381271	protein_coding	48.808	37.656	15.9069	20.9456	7.79817	21.437	26.5701	8.64823	48	36	18	22	8	22	26	8
gene5825	453.333	-0.194943	0.105962	-1.83975	0.0658049	0.181264	LOC106422597	protein_coding	479.946	493.711	508.139	454.138	391.858	459.921	465.998	372.955	472	472	575	477	402	472	456	345
gene115898	261.419	0.288394	0.156766	1.83965	0.0658203	0.181297	LOC106426870	protein_coding	208.451	239.534	235.953	258.011	337.271	346.89	236.065	229.178	205	229	267	271	346	356	231	212
gene89630	23.2303	-0.96775	0.526078	-1.83956	0.0658333	0.181325	LOC106368866	protein_coding	23.3872	27.196	27.3953	44.7474	4.87386	5.84645	28.6139	23.7826	23	26	31	47	5	6	28	22
gene22611	661.88	0.154099	0.0837714	1.83952	0.0658387	0.181331	LOC106450894	protein_coding	644.673	633.875	581.487	646.457	692.088	652.854	721.48	722.127	634	606	658	679	710	670	706	668
gene28912	262.31	-0.236605	0.128625	-1.83949	0.0658436	0.181336	LOC106402362	protein_coding	244.04	284.512	311.069	295.142	259.289	231.909	241.175	231.34	240	272	352	310	266	238	236	214
gene2315	1030.05	0.140982	0.0766434	1.83946	0.0658476	0.181338	LOC106445233	protein_coding	1017.85	871.317	976.51	1052.99	1143.41	1065.03	1067.91	1045.35	1001	833	1105	1106	1173	1093	1045	967
gene57661	378.725	0.190083	0.103339	1.83942	0.0658541	0.181348	LOC106420822	protein_coding	347.757	378.652	344.651	344.65	386.984	424.842	408.771	393.494	342	362	390	362	397	436	400	364
gene19777	360.839	0.208913	0.11358	1.83935	0.0658644	0.181355	LOC106445936	protein_coding	319.286	343.088	358.79	317.992	368.464	436.535	394.464	348.091	314	328	406	334	378	448	386	322
gene38844	116.89	0.375188	0.203979	1.83934	0.0658645	0.181355	LOC106361581	protein_coding	99.6498	127.612	106.046	74.2616	148.165	144.213	120.587	114.589	98	122	120	78	152	148	118	106
gene79899	258.889	0.256782	0.139606	1.83934	0.0658659	0.181355	BNAC09G05920D	protein_coding	246.074	274.052	199.721	224.689	323.624	259.193	261.613	282.148	242	262	226	236	332	266	256	261
gene78213	5.27063	1.70938	0.929422	1.83918	0.0658883	0.181408	LOC106374942	protein_coding	6.10101	2.092	1.76744	0	9.74771	7.79527	8.17541	6.48617	6	2	2	0	10	8	8	6
gene113704	26.6667	-0.762703	0.414705	-1.83915	0.0658934	0.181413	BNAC09G52330D	protein_coding	26.4377	46.0239	38.8836	22.8497	15.5963	25.3346	12.2631	25.9447	26	44	44	24	16	26	12	24
gene5058	95.2228	0.367323	0.19973	1.83909	0.0659014	0.181427	LOC106434567	protein_coding	89.4814	94.1399	75.1161	74.2616	113.073	100.364	108.324	107.022	88	90	85	78	116	103	106	99
gene106486	89.1434	0.405063	0.220282	1.83884	0.0659388	0.18152	LOC106411765	protein_coding	58.9764	71.1279	97.2091	79.0219	108.2	88.6712	108.324	101.617	58	68	110	83	111	91	106	94
gene108788	406.538	-0.200301	0.10893	-1.83879	0.0659457	0.18152	LOC106425995	protein_coding	427.07	433.044	410.046	468.419	329.473	403.405	367.893	412.953	420	414	464	492	338	414	360	382
gene29936	204.075	0.276472	0.150356	1.83879	0.0659467	0.18152	LOC111198917	protein_coding	183.03	196.648	187.348	171.373	265.138	187.087	208.473	233.502	180	188	212	180	272	192	204	216
gene30097	52.1575	-0.573563	0.311926	-1.83878	0.0659481	0.18152	LOC106348373	protein_coding	38.6397	94.1399	53.0232	63.7888	38.0161	35.0787	47.0086	47.5653	38	90	60	67	39	36	46	44
gene88942	187.339	0.829882	0.451327	1.83876	0.0659507	0.18152	LOC106405837	protein_coding	92.5319	96.2319	92.7905	258.011	362.615	233.858	177.815	184.856	91	92	105	271	372	240	174	171
gene25752	15.4233	1.25281	0.681344	1.83874	0.0659538	0.18152	LOC106345399	protein_coding	8.13467	10.46	15.9069	1.90414	3.89909	29.2323	40.8771	12.9723	8	10	18	2	4	30	40	12
gene26037	557.45	-0.215839	0.117387	-1.8387	0.0659598	0.181528	LOC111215779	protein_coding	643.656	579.483	574.418	597.901	400.631	486.23	560.016	617.267	633	554	650	628	411	499	548	571
gene27126	604.324	-0.222469	0.121002	-1.83857	0.065979	0.181572	LOC106346230	protein_coding	730.087	711.279	561.162	600.757	482.512	473.563	623.375	651.86	718	680	635	631	495	486	610	603
gene43596	1797.93	0.125039	0.0680139	1.83844	0.0659978	0.181615	LOC106421155	protein_coding	1844.54	1696.61	1807.21	1531.88	1778.96	1969.28	1878.3	1876.67	1814	1622	2045	1609	1825	2021	1838	1736
gene11790	186.303	0.280491	0.152579	1.83833	0.0660137	0.181646	LOC106452378	protein_coding	174.895	165.268	177.628	155.188	208.601	226.063	166.574	216.206	172	158	201	163	214	232	163	200
gene2132	113.257	0.370053	0.201299	1.83832	0.0660151	0.181646	LOC106442871	protein_coding	107.784	80.5419	82.1859	124.721	138.418	121.801	115.478	135.129	106	77	93	131	142	125	113	125
gene117244	42.4432	0.713781	0.388308	1.83818	0.0660358	0.181694	LOC106433634	protein_coding	17.2862	23.012	57.4418	30.4663	39.9656	81.8504	40.8771	48.6463	17	22	65	32	41	84	40	45
gene94971	1672.72	0.114938	0.0625318	1.83807	0.0660518	0.181729	LOC106410709	protein_coding	1688.96	1562.72	1630.46	1542.36	1859.86	1647.73	1699.46	1750.19	1661	1494	1845	1620	1908	1691	1663	1619
gene12244	426.185	0.192502	0.104737	1.83796	0.0660684	0.181767	LOC106436268	protein_coding	400.633	393.296	378.232	418.912	471.789	442.382	402.639	501.597	394	376	428	440	484	454	394	464
gene95144	240.966	0.29478	0.160394	1.83784	0.0660856	0.181793	LOC106408952	protein_coding	221.67	173.636	233.302	236.114	208.601	243.602	280.008	330.795	218	166	264	248	214	250	274	306
gene59080	133.641	-0.371476	0.202126	-1.83784	0.066086	0.181793	LOC111202926	lncRNA	100.667	178.866	162.604	160.9	120.872	113.031	134.894	97.2926	99	171	184	169	124	116	132	90
gene81833	153.453	-0.293365	0.159628	-1.83781	0.0660904	0.181793	LOC106428112	protein_coding	150.491	161.084	181.162	182.798	132.569	130.571	144.092	144.858	148	154	205	192	136	134	141	134
gene30388	34.6463	0.618874	0.336748	1.8378	0.0660925	0.181793	LOC106348552	protein_coding	32.5387	31.38	26.5116	19.0414	48.7386	35.0787	44.9648	38.917	32	30	30	20	50	36	44	36
gene71047	35.9352	-0.611059	0.332499	-1.83777	0.0660957	0.181793	LOC106399641	protein_coding	46.7744	31.38	47.7208	47.6036	23.3945	27.2835	26.5701	36.755	46	30	54	50	24	28	26	34
gene33858	580.694	0.1916	0.104257	1.83777	0.0660968	0.181793	LOC106352855	protein_coding	577.562	506.263	489.58	595.997	721.331	580.748	596.805	577.269	568	484	554	626	740	596	584	534
gene90661	95.2833	0.439007	0.23889	1.83769	0.0661076	0.181815	LOC106421800	protein_coding	68.1279	59.6219	81.3022	114.249	132.569	90.62	119.565	96.2115	67	57	92	120	136	93	117	89
gene103582	115.258	-0.384998	0.209503	-1.83767	0.066111	0.181815	LOC106418656	protein_coding	112.869	165.268	127.256	117.105	95.5276	97.4409	128.763	77.8341	111	158	144	123	98	100	126	72
gene30298	1279.82	-0.127855	0.0695783	-1.83757	0.0661252	0.181846	LOC106348493	protein_coding	1431.7	1303.31	1302.6	1308.15	1243.81	1112.78	1269.23	1266.97	1408	1246	1474	1374	1276	1142	1242	1172
gene16401	831.309	-0.154548	0.0841099	-1.83745	0.0661433	0.181884	LOC106439954	protein_coding	865.326	908.973	851.022	877.81	848.051	732.756	708.195	858.337	851	869	963	922	870	752	693	794
gene41426	144.176	0.299756	0.163138	1.83744	0.0661453	0.181884	LOC106365186	protein_coding	130.155	117.152	134.325	135.194	157.913	173.445	143.07	162.154	128	112	152	142	162	178	140	150
gene69269	149.79	0.322236	0.175377	1.83739	0.066152	0.181894	LOC106430967	protein_coding	146.424	121.336	146.697	118.057	193.005	146.161	183.947	142.696	144	116	166	124	198	150	180	132
gene52000	427.267	0.19215	0.104583	1.83731	0.0661647	0.181918	LOC106439274	protein_coding	387.414	370.284	420.65	417.007	485.436	485.256	444.538	407.548	381	354	476	438	498	498	435	377
gene79357	115.96	-0.369003	0.200841	-1.83729	0.0661671	0.181918	LOC106392017	protein_coding	100.667	160.038	133.442	128.53	89.679	89.6456	116.5	109.184	99	153	151	135	92	92	114	101
gene101322	147.944	0.307747	0.16754	1.83686	0.0662311	0.182086	LOC106420052	protein_coding	139.306	117.152	136.976	135.194	185.207	142.264	151.245	176.208	137	112	155	142	190	146	148	163
gene42830	143.968	0.330201	0.179767	1.83683	0.0662354	0.182089	LOC106363257	pseudogene	112.869	127.612	118.418	151.379	189.106	132.52	170.662	149.182	111	122	134	159	194	136	167	138
gene64512	4.75965	-1.66188	0.904782	-1.83678	0.0662429	0.182101	LOC106385192	protein_coding	8.13467	6.27599	9.72091	4.76036	1.94954	1.94882	2.04385	3.24309	8	6	11	5	2	2	2	3
gene26490	71.2896	0.471495	0.256722	1.83659	0.0662699	0.182167	LOC106350978	protein_coding	42.707	65.8979	63.6278	66.645	85.7799	68.2086	109.346	68.1048	42	63	72	70	88	70	107	63
gene14904	129.824	-0.405856	0.220997	-1.83648	0.0662871	0.182205	BNAANNG19180D	protein_coding	117.953	117.152	180.279	176.133	83.8303	135.443	135.916	91.8874	116	112	204	185	86	139	133	85
gene80021	1860.52	0.115887	0.0631058	1.83639	0.0663007	0.182234	LOC106400645	protein_coding	1709.3	1855.6	1735.62	1844.16	2085.04	1918.61	1947.79	1788.02	1681	1774	1964	1937	2139	1969	1906	1654
gene29185	11.5594	1.09388	0.595682	1.83634	0.0663072	0.182238	LOC106350194	pseudogene	5.08417	5.22999	13.2558	5.71243	13.6468	11.6929	18.3947	19.4585	5	5	15	6	14	12	18	18
gene93511	7.01217	1.40655	0.765954	1.83633	0.0663081	0.182238	LOC106436465	protein_coding	4.06734	2.092	5.30232	3.80829	3.89909	11.6929	12.2631	12.9723	4	2	6	4	4	12	12	12
gene5712	667.518	0.174299	0.0949197	1.83627	0.0663171	0.182253	LOC106425333	protein_coding	648.74	650.611	570.883	639.792	807.111	693.779	624.397	704.831	638	622	646	672	828	712	611	652
gene28101	326.796	-0.22685	0.12354	-1.83625	0.06632	0.182253	LOC106346847	protein_coding	310.134	352.502	348.185	398.918	342.145	274.783	305.556	282.148	305	337	394	419	351	282	299	261
gene2984	206.518	-0.332971	0.181348	-1.83609	0.0663437	0.182309	LOC106437909	protein_coding	244.04	172.59	265.116	238.97	139.392	237.756	192.122	162.154	240	165	300	251	143	244	188	150
gene26174	225.694	0.269721	0.146902	1.83606	0.0663489	0.182315	LOC106452925	protein_coding	195.232	175.728	254.511	192.318	230.046	263.09	251.394	243.231	192	168	288	202	236	270	246	225
gene16158	28.0018	0.699083	0.380801	1.83582	0.066384	0.182402	LOC106361830	protein_coding	24.404	18.828	22.9767	19.0414	25.3441	35.0787	28.6139	49.7273	24	18	26	20	26	36	28	46
gene19515	98.1658	-0.484383	0.263853	-1.8358	0.0663868	0.182402	LOC106445675	protein_coding	156.592	79.4959	113.116	108.536	56.5367	66.2598	122.631	82.1582	154	76	128	114	58	68	120	76
gene17647	188.075	0.309052	0.168356	1.83571	0.066401	0.182433	LOC106440871	protein_coding	201.333	193.51	150.232	127.578	209.576	188.061	228.911	205.395	198	185	170	134	215	193	224	190
gene511	350.398	-0.222287	0.121093	-1.83567	0.0664069	0.18244	LOC106353642	protein_coding	363.01	350.41	422.418	373.212	302.179	342.992	367.893	281.067	357	335	478	392	310	352	360	260
gene116474	91.608	-0.423303	0.230604	-1.83562	0.0664132	0.182449	LOC106393226	protein_coding	109.818	108.784	109.581	91.3989	64.3349	58.4645	108.324	82.1582	108	104	124	96	66	60	106	76
gene49025	17.1881	0.949438	0.517273	1.83547	0.0664363	0.1825	LOC106371739	protein_coding	8.13467	12.552	5.30232	20.9456	18.5207	23.3858	18.3947	30.2688	8	12	6	22	19	24	18	28
gene31359	6.92968	1.47384	0.802985	1.83546	0.066438	0.1825	LOC106421816	pseudogene	6.10101	4.184	4.4186	0	7.79817	9.74409	10.2193	12.9723	6	4	5	0	8	10	10	12
gene46757	181.871	0.280563	0.152867	1.83534	0.0664552	0.182539	LOC106397792	protein_coding	189.131	161.084	166.139	140.907	218.349	189.035	204.385	185.937	186	154	188	148	224	194	200	172
gene62141	90.5878	-0.401029	0.21852	-1.83521	0.0664747	0.182584	LOC106380022	lncRNA	77.2794	115.06	113.116	106.632	66.2844	79.9015	75.6225	90.8064	76	110	128	112	68	82	74	84
gene45003	71.1949	-0.471613	0.256985	-1.83518	0.0664796	0.182589	LOC106431124	protein_coding	61.0101	81.5879	77.7673	110.44	46.789	66.2598	69.491	56.2135	60	78	88	116	48	68	68	52
gene40893	238.221	0.250733	0.13663	1.83513	0.0664868	0.1826	LOC106366084	protein_coding	223.704	234.304	228	184.702	265.138	266.988	275.92	227.016	220	224	258	194	272	274	270	210
gene109395	19.2732	-0.957452	0.521745	-1.8351	0.0664915	0.182604	LOC106432891	protein_coding	27.4545	18.828	23.8604	31.4184	2.92431	9.74409	19.4166	20.5395	27	18	27	33	3	10	19	19
gene31319	894.843	0.156814	0.0854593	1.83495	0.0665131	0.182655	LOC106348878	protein_coding	886.679	832.615	853.673	811.165	910.436	880.866	884.988	1098.33	872	796	966	852	934	904	866	1016
gene97359	804.177	-0.15989	0.0871369	-1.83493	0.0665164	0.182655	LOC111209151	protein_coding	947.69	751.027	815.673	880.666	796.388	778.553	715.348	748.072	932	718	923	925	817	799	700	692
gene13451	27.8151	-0.754232	0.411059	-1.83485	0.0665275	0.182677	LOC106438249	protein_coding	24.404	37.656	30.0465	47.6036	13.6468	32.1555	14.307	22.7016	24	36	34	50	14	33	14	21
gene26828	132.73	-0.325094	0.177182	-1.8348	0.0665356	0.182691	LOC106346112	protein_coding	124.054	142.256	169.674	154.236	115.998	118.878	130.807	105.941	122	136	192	162	119	122	128	98
gene87093	125.32	0.340539	0.185604	1.83476	0.0665417	0.182699	LOC106367697	protein_coding	115.919	100.416	104.279	121.865	173.509	124.724	126.719	135.129	114	96	118	128	178	128	124	125
gene27196	43.4403	-0.591593	0.322489	-1.83446	0.0665853	0.182805	LOC106350284	protein_coding	54.909	51.2539	50.372	52.3639	18.5207	48.7205	36.7893	34.5929	54	49	57	55	19	50	36	32
gene86907	337.994	-0.250457	0.136529	-1.83446	0.0665864	0.182805	LOC106406610	protein_coding	433.171	347.272	369.395	319.896	332.397	364.429	259.569	277.824	426	332	418	336	341	374	254	257
gene33908	468.888	0.25529	0.13917	1.83438	0.066598	0.182828	LOC106352892	protein_coding	477.912	407.94	464.836	359.883	662.844	485.256	494.612	397.819	470	390	526	378	680	498	484	368
gene92290	210.571	-1.29975	0.708592	-1.83427	0.0666139	0.182863	LOC106353716	protein_coding	341.656	332.628	244.79	278.957	180.333	38.002	241.175	27.0257	336	318	277	293	185	39	236	25
gene27731	2633.44	-0.103687	0.0565319	-1.83414	0.0666339	0.182909	LOC106346598	protein_coding	2737.32	2811.64	2728.93	2633.43	2526.61	2334.68	2597.74	2697.17	2692	2688	3088	2766	2592	2396	2542	2495
gene36934	739.239	0.155909	0.0850078	1.83406	0.0666456	0.182925	LOC106431034	protein_coding	710.767	782.407	648.65	656.929	764.221	791.22	807.322	752.396	699	748	734	690	784	812	790	696
gene16289	22.5236	0.744553	0.40596	1.83405	0.0666459	0.182925	LOC106442424	protein_coding	14.2357	14.644	21.2093	17.1373	31.1927	31.1811	22.4824	28.1067	14	14	24	18	32	32	22	26
gene51543	3166.2	0.109591	0.0597565	1.83396	0.0666602	0.182956	LOC106438553	protein_coding	2943.74	3132.77	3069.16	3039.96	3568.64	3398.74	3222.13	2954.45	2895	2995	3473	3193	3661	3488	3153	2733
gene100307	335.244	-0.22177	0.120936	-1.83378	0.0666873	0.183021	LOC106368920	protein_coding	392.498	384.928	314.604	352.267	313.876	270.886	337.236	315.66	386	368	356	370	322	278	330	292
gene6194	137.822	-0.30552	0.166609	-1.83375	0.066691	0.183023	LOC106384421	protein_coding	146.424	149.578	172.325	140.907	129.645	116.929	125.697	121.075	144	143	195	148	133	120	123	112
gene2468	47.0843	-0.556155	0.303306	-1.83364	0.0667069	0.183058	BNAANNG13750D	protein_coding	71.1784	66.9439	42.4185	43.7953	31.1927	37.0275	40.8771	43.2411	70	64	48	46	32	38	40	40
gene94905	429.288	0.19325	0.105407	1.83337	0.0667483	0.183163	LOC106407388	protein_coding	394.532	403.756	429.488	374.164	502.982	418.996	427.165	483.22	388	386	486	393	516	430	418	447
gene107770	74.1665	0.417684	0.227846	1.83319	0.0667749	0.183228	LOC111210397	lncRNA	63.0437	65.8979	67.1627	58.0764	87.7294	100.364	79.7103	71.3479	62	63	76	61	90	103	78	66
gene44196	118.543	-0.363113	0.198087	-1.8331	0.0667876	0.183254	LOC106367601	protein_coding	152.525	131.796	129.023	119.961	76.0322	99.3897	118.543	121.075	150	126	146	126	78	102	116	112
gene114082	143.945	-0.325266	0.177449	-1.83301	0.066801	0.183276	LOC106380907	protein_coding	183.03	121.336	162.604	173.277	118.922	136.417	134.894	121.075	180	116	184	182	122	140	132	112
gene70560	25.5789	0.78676	0.429219	1.833	0.0668019	0.183276	LOC106357693	protein_coding	26.4377	27.196	14.1395	7.61657	31.1927	35.0787	32.7016	30.2688	26	26	16	8	32	36	32	28
gene93956	151.043	-0.332788	0.18156	-1.83294	0.0668121	0.183287	LOC106408378	protein_coding	154.559	144.348	185.581	188.51	103.326	134.468	163.508	134.048	152	138	210	198	106	138	160	124
gene11583	899.13	0.161098	0.0878906	1.83294	0.0668122	0.183287	LOC106434411	protein_coding	843.972	782.407	925.254	843.535	1070.3	845.787	976.962	904.821	830	748	1047	886	1098	868	956	837
gene58346	15.7277	1.01682	0.55477	1.83287	0.0668218	0.183304	LOC106442519	protein_coding	4.06734	8.36799	19.4418	9.52072	33.1422	15.5905	18.3947	17.2965	4	8	22	10	34	16	18	16
gene71712	9.24098	1.32923	0.725228	1.83285	0.0668255	0.183306	LOC111204777	pseudogene	7.11784	0	6.18603	7.61657	7.79817	15.5905	11.2412	18.3775	7	0	7	8	8	16	11	17
gene30615	50.3897	-0.593585	0.323878	-1.83274	0.066841	0.18334	LOC111198928	protein_coding	69.1447	37.656	45.9534	89.4947	31.1927	37.0275	42.9209	49.7273	68	36	52	94	32	38	42	46
gene21632	28.3239	0.715823	0.390604	1.83261	0.0668611	0.183376	LOC106450317	protein_coding	26.4377	12.552	25.6279	20.9456	38.0161	34.1043	23.5043	45.4032	26	12	29	22	39	35	23	42
gene92711	222.663	0.30768	0.167893	1.8326	0.0668623	0.183376	LOC106411222	protein_coding	158.626	207.108	196.186	234.21	321.675	228.012	208.473	227.016	156	198	222	246	330	234	204	210
gene83840	951.077	0.157998	0.0862157	1.83259	0.0668637	0.183376	BNAC05G39960D	protein_coding	978.195	959.181	791.812	868.289	1052.75	972.46	914.624	1071.3	962	917	896	912	1080	998	895	991
gene16315	605.883	-0.171893	0.0938011	-1.83253	0.0668732	0.183392	LOC106439853	pseudogene	648.74	600.403	726.417	591.237	587.787	558.336	539.577	594.566	638	574	822	621	603	573	528	550
gene90231	54.9164	0.534359	0.2916	1.83251	0.0668757	0.183392	LOC106407776	protein_coding	59.9932	42.886	43.3022	33.3225	77.0069	43.8484	64.3814	74.591	59	41	49	35	79	45	63	69
gene76760	14.9657	0.940047	0.512991	1.83248	0.0668797	0.183395	LOC106391001	protein_coding	10.1683	14.644	10.6046	5.71243	21.445	23.3858	14.307	19.4585	10	14	12	6	22	24	14	18
gene92688	286.557	0.260423	0.142117	1.83246	0.0668833	0.183396	LOC106407191	protein_coding	284.714	219.66	261.581	277.053	283.658	331.299	375.047	259.447	280	210	296	291	291	340	367	240
gene117702	295.723	-0.231782	0.126491	-1.8324	0.066892	0.183411	LOC111212964	protein_coding	343.69	343.088	300.465	291.334	282.684	274.783	298.402	231.34	338	328	340	306	290	282	292	214
gene88332	27.5284	-0.811222	0.442749	-1.83224	0.066916	0.183457	LOC106347245	protein_coding	16.2693	35.564	42.4185	45.6994	13.6468	13.6417	18.3947	34.5929	16	34	48	48	14	14	18	32
gene66787	13.9058	0.98791	0.539183	1.83223	0.0669165	0.183457	LOC106389502	protein_coding	10.1683	12.552	7.06975	7.61657	13.6468	26.309	12.2631	21.6206	10	12	8	8	14	27	12	20
gene86361	11.9624	-1.09659	0.598504	-1.83222	0.066918	0.183457	LOC106452415	protein_coding	16.2693	23.012	8.83719	17.1373	3.89909	7.79527	12.2631	6.48617	16	22	10	18	4	8	12	6
gene68090	96.0544	0.410173	0.223873	1.83217	0.0669263	0.183471	LOC106389109	protein_coding	95.5824	62.7599	98.9766	72.3574	124.771	87.6968	124.675	101.617	94	60	112	76	128	90	122	94
gene94211	369.687	-0.234259	0.127861	-1.83214	0.0669302	0.183473	BNAC07G36260D	protein_coding	350.808	357.732	390.604	498.886	322.649	334.222	375.047	327.552	345	342	442	524	331	343	367	303
gene74113	154.36	0.344608	0.188116	1.83189	0.0669676	0.183567	LOC106419720	protein_coding	119.986	141.21	129.023	154.236	182.282	213.396	174.749	119.994	118	135	146	162	187	219	171	111
gene107063	74.9367	-0.453119	0.247354	-1.83186	0.0669719	0.183567	LOC106364175	lncRNA	80.3299	96.2319	77.7673	92.351	88.7042	55.5413	48.0305	60.5376	79	92	88	97	91	57	47	56
gene45809	740.86	0.17385	0.0949039	1.83185	0.066974	0.183567	LOC106368571	protein_coding	706.7	699.773	685.766	692.156	802.237	679.163	736.809	924.279	695	669	776	727	823	697	721	855
gene92785	812.984	-0.154306	0.0842369	-1.83181	0.0669804	0.183576	LOC106352274	protein_coding	831.77	882.823	841.301	870.194	826.606	697.677	840.023	713.479	818	844	952	914	848	716	822	660
gene87577	3372.06	-0.0967757	0.0528319	-1.83177	0.0669861	0.183579	LOC106446516	protein_coding	3637.22	3385.9	3473.9	3442.69	3370.76	3057.7	3177.17	3431.18	3577	3237	3931	3616	3458	3138	3109	3174
gene26436	16.8458	-1.01982	0.556742	-1.83176	0.0669877	0.183579	LOC106433444	protein_coding	17.2862	8.36799	28.279	36.1787	7.79817	15.5905	6.13156	15.1344	17	8	32	38	8	16	6	14
gene8521	11.6445	1.16774	0.637526	1.83168	0.0669998	0.183603	LOC106397413	protein_coding	8.13467	2.092	8.83719	9.52072	7.79817	21.437	24.5262	10.8103	8	2	10	10	8	22	24	10
gene3563	174.245	0.287162	0.156782	1.83161	0.0670102	0.183623	LOC106422494	protein_coding	157.609	173.636	153.767	142.811	163.762	195.856	185.991	220.53	155	166	174	150	168	201	182	204
gene40127	262.531	0.282218	0.154093	1.83147	0.0670299	0.183669	LOC106362270	protein_coding	258.276	290.788	172.325	227.545	269.037	316.683	295.337	270.257	254	278	195	239	276	325	289	250
gene75265	232.393	-0.276431	0.150938	-1.83142	0.0670378	0.183682	LOC106390658	protein_coding	256.242	230.12	282.79	249.443	249.541	214.37	216.648	159.992	252	220	320	262	256	220	212	148
gene21957	190.116	0.265496	0.144979	1.83127	0.0670603	0.183735	LOC106453228	protein_coding	189.131	171.544	162.604	167.565	189.106	204.626	230.955	205.395	186	164	184	176	194	210	226	190
gene55276	377.433	0.221957	0.121206	1.83124	0.0670651	0.183739	LOC106390240	protein_coding	374.195	305.432	374.697	338.938	456.193	373.199	353.587	443.222	368	292	424	356	468	383	346	410
gene71087	6.16728	1.7041	0.93081	1.83077	0.0671355	0.183923	LOC106386077	protein_coding	4.06734	2.092	3.53488	1.90414	1.94954	25.3346	6.13156	4.32411	4	2	4	2	2	26	6	4
gene74972	401.976	0.186977	0.102132	1.83074	0.0671388	0.183924	LOC106346531	protein_coding	392.498	361.916	349.953	399.87	444.496	420.945	435.341	410.791	386	346	396	420	456	432	426	380
gene4658	116.95	-0.353542	0.193118	-1.83071	0.067144	0.183926	LOC106392332	protein_coding	124.054	158.992	136.093	105.68	93.578	95.4921	110.368	111.346	122	152	154	111	96	98	108	103
gene92545	50.5158	0.541392	0.29573	1.8307	0.0671458	0.183926	LOC106377728	pseudogene	47.7912	43.9319	42.4185	30.4663	72.1331	44.8228	49.0525	73.5099	47	42	48	32	74	46	48	68
gene36326	99.7545	0.439111	0.239879	1.83055	0.0671678	0.183977	LOC106375348	protein_coding	71.1784	110.876	84.8371	72.3574	152.064	128.622	98.1049	79.9961	70	106	96	76	156	132	96	74
gene86113	156.272	-0.328169	0.179284	-1.83044	0.0671842	0.184013	LOC106357514	protein_coding	183.03	182.004	195.302	135.194	111.124	142.264	136.938	164.316	180	174	221	142	114	146	134	152
gene51570	765.249	-0.164128	0.0896668	-1.83042	0.0671872	0.184013	LOC106368734	protein_coding	775.845	857.719	872.231	729.287	673.567	776.604	765.423	671.319	763	820	987	766	691	797	749	621
gene676	666.922	0.153927	0.0840952	1.8304	0.0671908	0.184014	LOC106438512	protein_coding	670.094	652.703	626.557	576.955	699.886	712.293	725.568	671.319	659	624	709	606	718	731	710	621
gene47150	12.5797	1.20323	0.657396	1.8303	0.0672057	0.184047	LOC106365422	protein_coding	10.1683	10.46	7.06975	2.85622	4.87386	18.5138	33.7236	12.9723	10	10	8	3	5	19	33	12
gene20168	19.8299	0.863387	0.471764	1.83013	0.0672311	0.184108	LOC106448437	protein_coding	16.2693	14.644	15.9069	9.52072	42.8899	21.437	16.3508	21.6206	16	14	18	10	44	22	16	20
gene2779	34.2759	-0.713473	0.38988	-1.82998	0.0672525	0.184155	LOC106446431	pseudogene	65.0774	48.1159	22.9767	34.2746	29.2431	19.4882	20.4385	34.5929	64	46	26	36	30	20	20	32
gene20567	10.7787	1.15876	0.633221	1.82995	0.0672571	0.184155	LOC106448655	pseudogene	4.06734	3.138	8.83719	10.4728	15.5963	9.74409	22.4824	11.8913	4	3	10	11	16	10	22	11
gene60798	1153.26	0.935812	0.511387	1.82995	0.0672579	0.184155	LOC106379705	protein_coding	1011.75	1087.84	866.929	200.887	2067.49	1410.94	1254.93	1325.34	995	1040	981	211	2121	1448	1228	1226
gene68570	309.682	0.253403	0.138488	1.82978	0.0672831	0.184216	BNAC03G41910D	protein_coding	274.545	234.304	353.488	266.58	331.422	296.22	357.674	363.226	270	224	400	280	340	304	350	336
gene81296	803.322	-0.152916	0.0835741	-1.82971	0.0672935	0.184235	LOC106396692	protein_coding	882.612	821.109	777.673	902.564	727.179	767.834	829.804	717.803	868	785	880	948	746	788	812	664
gene16898	230.966	0.357123	0.195193	1.82958	0.0673122	0.184271	LOC106440230	protein_coding	151.508	255.224	223.581	179.942	367.489	195.856	231.977	242.15	149	244	253	189	377	201	227	224
gene6398	74.9676	0.432899	0.236611	1.82958	0.0673129	0.184271	BNAC02G07070D	protein_coding	77.2794	60.6679	54.7906	62.8367	83.8303	101.339	91.9734	67.0238	76	58	62	66	86	104	90	62
gene66263	100.493	0.407267	0.222605	1.82955	0.0673176	0.184272	LOC106352764	protein_coding	69.1447	102.508	88.3719	85.6865	152.064	87.6968	110.368	108.103	68	98	100	90	156	90	108	100
gene85011	13.1964	1.02948	0.562702	1.82954	0.0673193	0.184272	LOC106353630	protein_coding	6.10101	8.36799	8.83719	11.4249	21.445	22.4114	19.4166	7.5672	6	8	10	12	22	23	19	7
gene42671	327.908	-0.22845	0.124872	-1.82948	0.0673281	0.184287	LOC106367306	protein_coding	359.959	405.848	339.348	310.375	317.775	259.193	308.622	322.147	354	388	384	326	326	266	302	298
gene48690	14.2872	1.0713	0.585627	1.82932	0.0673516	0.184343	LOC106411828	protein_coding	5.08417	2.092	13.2558	16.1852	17.5459	21.437	22.4824	16.2154	5	2	15	17	18	22	22	15
gene106701	156.877	0.302325	0.165269	1.82929	0.067356	0.184346	LOC106446050	protein_coding	134.222	142.256	160.837	124.721	181.307	190.984	174.749	145.939	132	136	182	131	186	196	171	135
gene105056	450.306	0.177559	0.0970704	1.82918	0.0673726	0.184383	LOC111209545	protein_coding	405.717	435.135	412.697	437.001	457.168	469.665	519.139	465.923	399	416	467	459	469	482	508	431
gene58105	98.4465	0.397928	0.21755	1.82914	0.067379	0.184392	LOC111202891	lncRNA	87.4477	81.5879	79.5347	91.3989	140.367	114.98	77.6664	114.589	86	78	90	96	144	118	76	106
gene31209	35.5402	0.674851	0.36898	1.82896	0.067405	0.184433	LOC106349348	protein_coding	32.5387	16.736	35.3488	24.7539	40.9404	64.311	28.6139	41.0791	32	16	40	26	42	66	28	38
gene62511	10804.4	0.0855884	0.0467968	1.82894	0.0674087	0.184433	LOC106431196	protein_coding	10603.5	10214.2	10933.4	10182.4	10312.1	11290.5	11243.2	11655.7	10428	9765	12372	10695	10579	11587	11002	10782
gene83998	452.458	-0.213655	0.11682	-1.82892	0.0674117	0.184433	LOC106452546	protein_coding	512.484	391.204	517.859	520.783	382.11	398.533	421.034	475.653	504	374	586	547	392	409	412	440
gene16063	72.7873	-0.494269	0.270252	-1.82892	0.0674117	0.184433	LOC106384589	protein_coding	96.5993	71.1279	93.6742	79.0219	81.8808	49.6949	36.7893	73.5099	95	68	106	83	84	51	36	68
gene56942	23.7815	-0.805019	0.440162	-1.82891	0.0674126	0.184433	LOC111202838	protein_coding	42.707	23.012	24.7441	30.4663	7.79817	17.5394	24.5262	19.4585	42	22	28	32	8	18	24	18
gene87331	252.796	0.242527	0.132609	1.82889	0.0674157	0.184433	LOC111198051	protein_coding	235.906	228.028	244.79	217.072	247.592	245.551	295.337	308.093	232	218	277	228	254	252	289	285
gene78631	32.1312	0.751674	0.411002	1.82888	0.067417	0.184433	LOC106405955	protein_coding	21.3535	42.886	19.4418	12.3769	41.9152	44.8228	24.5262	49.7273	21	41	22	13	43	46	24	46
gene79487	7.72471	1.53745	0.840657	1.82887	0.0674192	0.184433	LOC106401730	protein_coding	4.06734	8.36799	3.53488	0	21.445	7.79527	12.2631	4.32411	4	8	4	0	22	8	12	4
gene62321	314.838	0.219009	0.119753	1.82885	0.0674225	0.184433	LOC106382697	protein_coding	324.37	310.662	281.023	248.491	337.271	342.018	331.104	343.767	319	297	318	261	346	351	324	318
gene105296	57.8657	0.561112	0.306828	1.82875	0.0674373	0.184465	LOC106439474	protein_coding	65.0774	41.84	49.4883	30.4663	48.7386	60.4134	67.4471	99.4546	64	40	56	32	50	62	66	92
gene91446	288.351	-0.261888	0.143212	-1.82867	0.0674495	0.18449	LOC111208020	protein_coding	341.656	328.444	260.697	327.513	296.33	260.167	203.363	288.635	336	314	295	344	304	267	199	267
gene115757	5.30459	1.77495	0.970635	1.82864	0.0674529	0.18449	LOC106382556	protein_coding	4.06734	0	2.65116	2.85622	17.5459	3.89764	8.17541	3.24309	4	0	3	3	18	4	8	3
gene13560	146.36	0.314256	0.171857	1.82859	0.0674604	0.184502	LOC106438345	protein_coding	105.751	129.704	143.163	142.811	163.762	140.315	177.815	167.559	104	124	162	150	168	144	174	155
gene49321	2332.45	-0.129473	0.0708121	-1.82841	0.0674885	0.18457	BNAA07G02880D	protein_coding	2277.71	2263.54	2588.41	2618.2	2376.49	2389.25	2088.82	2057.2	2240	2164	2929	2750	2438	2452	2044	1903
gene76181	34.0347	0.710344	0.388521	1.82833	0.0675002	0.184594	LOC106390757	protein_coding	14.2357	15.69	41.5348	31.4184	44.8395	39.9508	51.0963	33.5119	14	15	47	33	46	41	50	31
gene22051	434.204	0.19341	0.105787	1.82831	0.0675038	0.184595	LOC106450430	protein_coding	374.195	442.457	381.767	422.72	516.629	444.331	435.341	456.194	368	423	432	444	530	456	426	422
gene6129	1076.61	-0.141522	0.0774111	-1.82819	0.0675206	0.184632	LOC106383929	protein_coding	1191.73	1196.62	1055.16	1075.84	1120.99	1003.64	1021.93	946.981	1172	1144	1194	1130	1150	1030	1000	876
gene23570	1153.95	0.134848	0.0737622	1.82815	0.067527	0.184641	LOC106451343	protein_coding	1049.37	1069.01	1094.04	1188.19	1261.35	1286.22	1173.17	1110.22	1032	1022	1238	1248	1294	1320	1148	1027
gene45774	439.165	-0.209197	0.114435	-1.82808	0.0675377	0.184662	LOC106368545	protein_coding	413.852	490.573	483.394	495.077	343.12	409.252	406.727	471.328	407	469	547	520	352	420	398	436
gene47940	31.4697	0.723533	0.395807	1.82799	0.0675505	0.184688	LOC106370849	protein_coding	23.3872	18.828	32.6976	19.9935	41.9152	62.3622	25.5482	27.0257	23	18	37	21	43	64	25	25
gene71286	13.539	-1.27604	0.698077	-1.82794	0.0675584	0.184694	LOC106404930	protein_coding	25.4209	10.46	12.3721	28.5622	21.445	5.84645	2.04385	2.16206	25	10	14	30	22	6	2	2
gene29676	1099.35	-0.13631	0.0745704	-1.82794	0.0675591	0.184694	LOC106347938	protein_coding	1135.8	1134.91	1162.97	1170.1	929.932	1071.85	1044.41	1144.81	1117	1085	1316	1229	954	1100	1022	1059
gene5389	131.13	-0.37151	0.203265	-1.82771	0.0675935	0.18478	LOC106352653	protein_coding	119.986	152.716	162.604	156.14	89.679	111.083	157.377	99.4546	118	146	184	164	92	114	154	92
gene35355	692.497	-0.176255	0.0964397	-1.82762	0.0676063	0.184806	LOC106354140	protein_coding	782.962	707.095	732.603	715.958	668.693	541.771	735.787	655.103	770	676	829	752	686	556	720	606
gene113541	505.019	0.180699	0.0988821	1.82742	0.0676365	0.184875	LOC106346519	protein_coding	500.282	459.193	419.767	515.071	509.805	571.978	536.511	527.542	492	439	475	541	523	587	525	488
gene20133	3524.13	0.100318	0.0548962	1.82741	0.0676379	0.184875	LOC106446327	protein_coding	3346.4	3408.91	3617.95	3232.28	3840.6	3544.9	3436.74	3765.22	3291	3259	4094	3395	3940	3638	3363	3483
gene35004	60.7153	0.515231	0.281974	1.82723	0.0676653	0.184942	LOC111199301	protein_coding	54.909	37.656	65.3952	41.8912	79.9312	91.5945	60.2937	54.0514	54	36	74	44	82	94	59	50
gene33705	19.8033	0.882675	0.483083	1.82717	0.0676744	0.184958	LOC106358431	protein_coding	6.10101	16.736	19.4418	13.329	38.9909	19.4882	18.3947	25.9447	6	16	22	14	40	20	18	24
gene85565	978.609	-0.130836	0.0716089	-1.82709	0.0676864	0.184982	LOC106411233	protein_coding	1002.6	1016.71	1027.77	1044.42	888.017	929.586	1011.71	908.064	986	972	1163	1097	911	954	990	840
gene48282	560.5	-0.18597	0.101811	-1.82662	0.0677574	0.185167	LOC106397080	protein_coding	636.538	531.367	593.859	623.607	450.344	518.386	556.95	572.945	626	508	672	655	462	532	545	530
gene43206	792.28	-0.156113	0.0854687	-1.82656	0.0677667	0.185184	LOC106366692	protein_coding	860.242	765.671	893.44	819.734	680.39	726.909	812.431	779.422	846	732	1011	861	698	746	795	721
gene88647	1477.38	0.111001	0.060775	1.82643	0.0677855	0.185227	LOC106406411	protein_coding	1460.17	1457.08	1372.42	1392.88	1482.63	1508.39	1538	1607.49	1436	1393	1553	1463	1521	1548	1505	1487
gene91452	154.596	-0.35236	0.192927	-1.82639	0.0677915	0.185233	LOC106427513	protein_coding	179.98	166.314	165.256	181.846	84.8051	165.65	150.223	142.696	177	159	187	191	87	170	147	132
gene7958	29.8782	0.774972	0.424326	1.82636	0.0677962	0.185233	LOC106393374	protein_coding	20.3367	29.288	15.9069	22.8497	68.234	25.3346	22.4824	34.5929	20	28	18	24	70	26	22	32
gene98516	14.5404	0.976632	0.534747	1.82634	0.0677987	0.185233	LOC111208578	lncRNA	16.2693	6.27599	5.30232	11.4249	21.445	15.5905	18.3947	21.6206	16	6	6	12	22	16	18	20
gene22359	526.216	-0.176311	0.0965385	-1.82633	0.0678003	0.185233	LOC106377405	protein_coding	586.713	528.229	605.348	512.215	458.143	495	498.7	525.38	577	505	685	538	470	508	488	486
gene103865	208.853	-0.261026	0.142931	-1.82624	0.0678149	0.185264	LOC106393678	protein_coding	200.316	233.258	246.558	230.401	167.661	211.447	194.166	187.018	197	223	279	242	172	217	190	173
gene44483	1846.5	0.121201	0.0663682	1.82619	0.0678217	0.185274	LOC106391788	protein_coding	1893.35	1768.78	1749.76	1665.17	1911.53	1913.74	2100.06	1769.64	1862	1691	1980	1749	1961	1964	2055	1637
gene65042	490.6	0.194781	0.106671	1.82599	0.0678511	0.185345	LOC106437494	protein_coding	500.282	433.044	406.511	491.269	578.039	541.771	506.875	467.004	492	414	460	516	593	556	496	432
gene12930	825.956	0.160045	0.0876517	1.82592	0.0678621	0.185367	LOC106437848	protein_coding	720.935	763.579	811.254	824.494	838.303	862.352	994.334	792.394	709	730	918	866	860	885	973	733
gene103596	666.459	0.180609	0.0989163	1.82588	0.0678682	0.185375	LOC106416352	protein_coding	723.986	623.415	590.324	561.722	678.441	693.779	662.208	797.799	712	596	668	590	696	712	648	738
gene49842	963.545	-0.140685	0.0770551	-1.82577	0.0678843	0.18541	LOC106372383	protein_coding	1030.05	1109.8	965.021	937.791	867.546	913.996	936.084	948.062	1013	1061	1092	985	890	938	916	877
gene792	20.4754	0.864049	0.473313	1.82554	0.0679203	0.1855	LOC111199760	protein_coding	10.1683	16.736	14.1395	17.1373	27.2936	42.874	22.4824	12.9723	10	16	16	18	28	44	22	12
gene56506	633.212	-0.178599	0.0978429	-1.82536	0.067946	0.185561	LOC106429953	protein_coding	605.016	784.499	616.836	683.587	605.333	568.08	575.345	626.997	595	750	698	718	621	583	563	580
gene86838	11.4529	-1.3195	0.722906	-1.82527	0.0679603	0.185591	LOC106428194	pseudogene	38.6397	8.36799	7.06975	11.4249	7.79817	3.89764	12.2631	2.16206	38	8	8	12	8	4	12	2
gene70194	47.9801	0.516645	0.28307	1.82515	0.0679782	0.185632	LOC106361907	protein_coding	42.707	37.656	43.3022	34.2746	52.6377	60.4134	67.4471	45.4032	42	36	49	36	54	62	66	42
gene100305	506.894	0.201334	0.110315	1.82509	0.0679882	0.18565	LOC106365298	protein_coding	448.424	512.539	459.534	466.515	637.5	479.409	571.257	479.977	441	490	520	490	654	492	559	444
gene88866	360.941	-0.20866	0.114332	-1.82504	0.0679956	0.185662	LOC106406666	protein_coding	394.532	382.836	353.488	417.007	288.532	341.043	357.674	352.415	388	366	400	438	296	350	350	326
gene51083	9.04364	-1.27604	0.699198	-1.825	0.0680005	0.185667	LOC106358352	protein_coding	21.3535	6.27599	15.0232	8.56865	2.92431	8.76968	5.10963	4.32411	21	6	17	9	3	9	5	4
gene43093	19.74	0.943067	0.516825	1.82473	0.0680419	0.185771	LOC106435190	protein_coding	12.202	14.644	4.4186	22.8497	12.672	30.2067	30.6578	30.2688	12	14	5	24	13	31	30	28
gene103591	24.6463	0.789276	0.432559	1.82467	0.0680511	0.185787	LOC106418175	protein_coding	14.2357	20.92	10.6046	26.658	29.2431	33.1299	42.9209	19.4585	14	20	12	28	30	34	42	18
gene96819	11.4465	1.27221	0.697274	1.82454	0.06807	0.185822	LOC106414963	lncRNA	10.1683	11.506	5.30232	0	9.74771	21.437	20.4385	12.9723	10	11	6	0	10	22	20	12
gene73124	11.6575	1.41846	0.777433	1.82454	0.0680701	0.185822	LOC111205877	protein_coding	10.1683	2.092	1.76744	11.4249	9.74771	27.2835	28.6139	2.16206	10	2	2	12	10	28	28	2
gene118364	357.66	-0.229978	0.12605	-1.8245	0.0680761	0.18583	LOC106373250	protein_coding	359.959	368.192	464.836	350.362	333.372	307.913	300.446	376.198	354	352	526	368	342	316	294	348
gene84597	382.786	0.211626	0.115995	1.82445	0.0680845	0.185844	LOC106427417	protein_coding	366.06	294.972	376.464	380.829	405.505	440.433	369.937	428.087	360	282	426	400	416	452	362	396
gene95306	317.676	-0.255027	0.139788	-1.82439	0.068093	0.185858	LOC106411032	pseudogene	328.437	388.066	309.302	357.027	215.424	322.529	315.775	304.85	323	371	350	375	221	331	309	282
gene34713	41.4928	0.623234	0.341617	1.82436	0.0680973	0.185862	LOC106357083	protein_coding	32.5387	37.656	26.5116	34.2746	77.9817	47.746	44.9648	30.2688	32	36	30	36	80	49	44	28
gene115771	32.9108	0.685038	0.375529	1.82419	0.0681228	0.185922	LOC106356230	pseudogene	18.303	31.38	25.6279	25.7059	55.562	40.9252	21.4605	44.3222	18	30	29	27	57	42	21	41
gene51176	158.227	-0.324482	0.177886	-1.8241	0.0681364	0.185951	LOC106426814	protein_coding	158.626	161.084	212.093	171.373	106.25	151.033	159.421	145.939	156	154	240	180	109	155	156	135
gene1441	623.229	0.164304	0.0900797	1.82399	0.0681537	0.185989	LOC106437714	protein_coding	555.192	620.277	554.092	621.703	668.693	600.236	705.129	660.509	546	593	627	653	686	616	690	611
gene48904	141.042	-0.468601	0.256929	-1.82385	0.0681748	0.18603	LOC106371661	protein_coding	142.357	179.912	182.93	149.475	48.7386	153.957	118.543	152.425	140	172	207	157	50	158	116	141
gene82601	40.5422	0.637443	0.349504	1.82385	0.0681751	0.18603	LOC106407218	lncRNA	48.808	20.92	21.2093	36.1787	62.3854	44.8228	51.0963	38.917	48	20	24	38	64	46	50	36
gene107271	567.69	0.229149	0.125646	1.82377	0.0681873	0.186048	LOC106402426	protein_coding	486.047	518.815	477.208	609.326	791.514	574.901	551.84	531.866	478	496	540	640	812	590	540	492
gene10789	150.743	-0.318809	0.174808	-1.82376	0.0681879	0.186048	LOC106428389	protein_coding	178.963	182.004	150.232	158.044	105.275	126.673	151.245	153.506	176	174	170	166	108	130	148	142
gene56458	25.5728	0.716802	0.393065	1.82362	0.0682096	0.186095	LOC106381816	protein_coding	16.2693	16.736	17.6744	26.658	33.1422	37.0275	22.4824	34.5929	16	16	20	28	34	38	22	32
gene104464	335.361	-0.21545	0.118146	-1.82359	0.0682135	0.186095	LOC106417366	protein_coding	366.06	380.744	355.255	338.938	288.532	283.553	306.578	363.226	360	364	402	356	296	291	300	336
gene81618	105.502	-0.368811	0.202247	-1.82357	0.0682173	0.186095	LOC106452814	protein_coding	117.953	108.784	136.093	112.344	73.1078	84.7736	109.346	101.617	116	104	154	118	75	87	107	94
gene31155	80.9812	0.467017	0.256101	1.82357	0.0682179	0.186095	LOC106349303	protein_coding	74.2289	75.3119	65.3952	57.1243	99.4267	103.287	54.1621	118.913	73	72	74	60	102	106	53	110
gene5727	437.672	-0.213274	0.11697	-1.82333	0.0682529	0.186174	LOC106425317	protein_coding	393.515	497.895	496.65	491.269	343.12	420.945	454.757	403.224	387	476	562	516	352	432	445	373
gene58308	4.80628	1.94251	1.06537	1.82333	0.0682534	0.186174	LOC106378023	pseudogene	6.10101	0	0	1.90414	7.79817	3.89764	12.2631	6.48617	6	0	0	2	8	4	12	6
gene81918	7.3478	1.35799	0.744852	1.82316	0.068279	0.186236	LOC106399554	pseudogene	2.03367	5.22999	3.53488	5.71243	17.5459	6.82086	8.17541	9.72926	2	5	4	6	18	7	8	9
gene97846	28.9346	0.688619	0.377716	1.82311	0.0682864	0.186247	LOC106377390	lncRNA	17.2862	26.15	16.7907	28.5622	47.7638	35.0787	30.6578	29.1878	17	25	19	30	49	36	30	27
gene103211	270.203	-0.270264	0.148245	-1.82309	0.0682897	0.186248	LOC106407393	protein_coding	312.168	290.788	298.697	279.909	228.096	198.779	322.929	230.259	307	278	338	294	234	204	316	213
gene78074	13.0857	0.97659	0.5357	1.82302	0.0683008	0.186269	LOC106400087	protein_coding	10.1683	10.46	7.06975	7.61657	13.6468	15.5905	16.3508	23.7826	10	10	8	8	14	16	16	22
gene55291	407.717	0.200253	0.109852	1.82293	0.0683136	0.186295	LOC106390254	protein_coding	366.06	415.262	344.651	392.254	414.278	457.972	393.442	477.815	360	397	390	412	425	470	385	442
gene60646	2635.56	0.126452	0.0693689	1.82289	0.06832	0.186298	LOC106381563	protein_coding	2336.69	2646.38	2615.81	2481.1	2563.65	2647.47	3155.71	2637.71	2298	2530	2960	2606	2630	2717	3088	2440
gene9091	274.613	0.220769	0.12111	1.82288	0.068321	0.186298	LOC106400563	protein_coding	243.023	258.362	256.279	257.059	309.977	315.709	265.701	290.797	239	247	290	270	318	324	260	269
gene19167	81.7812	0.411465	0.225731	1.82281	0.0683316	0.186318	LOC106445211	protein_coding	67.1111	75.3119	56.558	81.8782	97.4771	81.8504	83.798	110.265	66	72	64	86	100	84	82	102
gene64167	377.687	-0.213313	0.117048	-1.82244	0.0683885	0.186465	LOC106386773	protein_coding	388.431	403.756	431.255	397.966	298.28	368.327	327.016	406.467	382	386	488	418	306	378	320	376
gene66292	42.7751	0.624623	0.342755	1.82236	0.0683998	0.186487	LOC111204433	lncRNA	31.5219	49.1619	23.8604	30.4663	68.234	57.4901	30.6578	50.8083	31	47	27	32	70	59	30	47
gene112092	9.02052	1.28874	0.707194	1.82233	0.0684053	0.186493	LOC106451488	protein_coding	5.08417	2.092	8.83719	4.76036	5.84863	8.76968	18.3947	18.3775	5	2	10	5	6	9	18	17
gene79499	20.6772	-0.879471	0.482622	-1.82228	0.0684126	0.186504	LOC106399239	protein_coding	17.2862	40.794	15.0232	34.2746	15.5963	19.4882	14.307	8.64823	17	39	17	36	16	20	14	8
gene20653	233.702	-0.260414	0.142909	-1.82224	0.0684193	0.186508	LOC106346078	protein_coding	242.007	280.328	230.651	266.58	253.441	193.907	214.605	188.099	238	268	261	280	260	199	210	174
gene16621	105.681	-0.422503	0.23186	-1.82223	0.0684204	0.186508	LOC106448174	protein_coding	99.6498	110.876	164.372	108.536	67.2592	84.7736	88.9076	121.075	98	106	186	114	69	87	87	112
gene28437	2157.59	0.118029	0.0647756	1.82212	0.0684375	0.186546	LOC106401615	protein_coding	2060.11	2006.23	2189.86	2020.3	2180.56	2408.74	2027.5	2367.45	2026	1918	2478	2122	2237	2472	1984	2190
gene48131	3656.8	0.114263	0.0627105	1.82208	0.0684432	0.186553	LOC106371276	lncRNA	3592.48	3715.39	3419.99	3322.73	4279.25	3706.65	3684.04	3533.88	3533	3552	3870	3490	4390	3804	3605	3269
gene41833	16.0912	1.02136	0.560585	1.82195	0.0684625	0.186597	LOC106450666	protein_coding	16.2693	4.184	10.6046	11.4249	11.6973	38.9764	20.4385	15.1344	16	4	12	12	12	40	20	14
gene89358	352.2	0.266359	0.146198	1.8219	0.0684705	0.18661	BNAC07G00090D	protein_coding	272.512	395.388	307.534	304.663	427.925	430.689	392.42	286.473	268	378	348	320	439	442	384	265
gene85719	7.98781	1.48056	0.812692	1.8218	0.0684856	0.186642	LOC106451748	pseudogene	2.03367	2.092	10.6046	1.90414	5.84863	5.84645	20.4385	15.1344	2	2	12	2	6	6	20	14
gene114831	1484.49	-0.13925	0.0764387	-1.82173	0.0684963	0.186663	LOC106366809	protein_coding	1559.82	1554.35	1573.02	1537.6	1324.71	1467.46	1613.62	1245.34	1534	1486	1780	1615	1359	1506	1579	1152
gene46448	822.149	-0.159891	0.0877731	-1.82164	0.0685092	0.186689	LOC106367040	protein_coding	941.589	828.431	815.673	885.427	694.037	873.071	773.598	765.368	926	792	923	930	712	896	757	708
gene80414	80.6171	0.512566	0.281383	1.82159	0.0685168	0.186702	LOC106401657	protein_coding	59.9932	80.5419	37.9999	87.5906	127.695	78.9271	69.491	102.698	59	77	43	92	131	81	68	95
gene81984	1031.72	0.151502	0.0831743	1.8215	0.0685315	0.186733	LOC106452057	protein_coding	989.38	1074.24	996.835	851.152	1131.71	1157.6	1009.66	1043.19	973	1027	1128	894	1161	1188	988	965
gene56212	19.8636	-0.939003	0.51553	-1.82143	0.0685414	0.186751	LOC106379146	lncRNA	16.2693	29.288	26.5116	32.3704	3.89909	25.3346	12.2631	12.9723	16	28	30	34	4	26	12	12
gene1359	6.10039	2.05488	1.12821	1.82136	0.0685524	0.186772	LOC106357848	protein_coding	4.06734	0	5.30232	0	0	10.7185	8.17541	20.5395	4	0	6	0	0	11	8	19
gene95429	39.1625	-0.657567	0.361066	-1.82118	0.0685793	0.18683	LOC111208207	protein_coding	58.9764	46.0239	37.1162	49.5077	14.6216	25.3346	44.9648	36.755	58	44	42	52	15	26	44	34
gene66819	232.656	-0.316141	0.173592	-1.82118	0.06858	0.18683	LOC106388489	protein_coding	268.444	252.086	248.325	263.724	203.727	205.6	282.052	137.291	264	241	281	277	209	211	276	127
gene22681	308.266	0.220628	0.121147	1.82115	0.0685838	0.186832	LOC106454597	protein_coding	319.286	265.684	293.395	260.868	366.514	330.325	320.885	309.174	314	254	332	274	376	339	314	286
gene65133	2535.4	-0.10239	0.0562279	-1.82099	0.0686091	0.186883	LOC106387925	protein_coding	2534.97	2707.04	2712.13	2545.84	2450.58	2279.14	2473.06	2580.42	2493	2588	3069	2674	2514	2339	2420	2387
gene15671	102.687	0.381238	0.209361	1.82096	0.0686123	0.186883	LOC106439105	protein_coding	101.683	70.0819	93.6742	91.3989	142.317	119.852	106.28	96.2115	100	67	106	96	146	123	104	89
gene62547	282.515	0.261159	0.143419	1.82095	0.0686144	0.186883	BNAC02G43960D	protein_coding	272.512	288.696	240.372	226.593	253.441	323.504	282.052	372.955	268	276	272	238	260	332	276	345
gene28993	190.639	0.277244	0.152256	1.82091	0.0686202	0.186883	LOC106402803	protein_coding	205.401	173.636	166.139	144.715	198.853	210.472	224.824	201.071	202	166	188	152	204	216	220	186
gene44258	51.6627	-0.499148	0.27412	-1.82091	0.0686202	0.186883	LOC106429792	protein_coding	52.8754	64.8519	68.9301	55.2202	40.9404	43.8484	34.7455	51.8894	52	62	78	58	42	45	34	48
gene32037	559.732	0.178035	0.097773	1.8209	0.0686218	0.186883	LOC106357572	protein_coding	540.956	520.907	546.139	493.173	642.374	627.519	507.897	598.89	532	498	618	518	659	644	497	554
gene25515	855.126	0.194407	0.106773	1.82074	0.0686459	0.18694	LOC106404501	protein_coding	815.501	815.879	775.906	784.507	1078.1	995.846	874.769	700.507	802	780	878	824	1106	1022	856	648
gene58561	55.8338	-0.520657	0.28597	-1.82067	0.0686571	0.186962	LOC106452890	protein_coding	61.0101	48.1159	64.5115	89.4947	42.8899	47.746	57.2279	35.6739	60	46	73	94	44	49	56	33
gene108757	415.595	-0.266113	0.146171	-1.82055	0.0686745	0.186995	LOC106430188	protein_coding	370.128	404.802	483.394	556.01	277.81	410.226	415.924	406.467	364	387	547	584	285	421	407	376
gene114067	17.1604	1.10689	0.607996	1.82055	0.0686759	0.186995	LOC111211611	lncRNA	14.2357	12.552	3.53488	13.329	3.89909	33.1299	30.6578	25.9447	14	12	4	14	4	34	30	24
gene77783	294.332	0.253547	0.139282	1.82039	0.0686999	0.187052	LOC106364737	protein_coding	255.225	287.65	268.651	262.772	400.631	263.09	291.249	325.39	251	275	304	276	411	270	285	301
gene16224	678.994	-0.150297	0.0825681	-1.82028	0.0687159	0.187087	LOC106439769	protein_coding	683.313	758.349	699.906	715.958	599.484	668.445	662.208	644.293	672	725	792	752	615	686	648	596
gene108554	711.364	-0.148453	0.0815565	-1.82024	0.068722	0.187095	LOC106423177	protein_coding	776.861	768.809	747.627	698.821	717.432	637.264	666.296	677.805	764	735	846	734	736	654	652	627
gene9195	67.4038	0.531003	0.291725	1.82022	0.0687259	0.187097	BNAA02G27770D	protein_coding	61.0101	83.6799	45.9534	30.4663	91.6285	87.6968	67.4471	71.3479	60	80	52	32	94	90	66	66
gene83584	112.717	0.365883	0.20103	1.82004	0.0687527	0.18715	LOC106399806	protein_coding	124.054	99.3699	77.7673	93.303	140.367	111.083	137.96	117.832	122	95	88	98	144	114	135	109
gene23356	97.3698	-0.437444	0.240351	-1.82003	0.0687549	0.18715	LOC106347179	protein_coding	103.717	79.4959	97.2091	167.565	80.906	93.5433	78.6883	77.8341	102	76	110	176	83	96	77	72
gene3502	128.656	0.3323	0.18258	1.82002	0.0687553	0.18715	LOC106449951	pseudogene	132.188	108.784	100.744	114.249	171.56	134.468	126.719	140.534	130	104	114	120	176	138	124	130
gene37238	21.2512	0.888629	0.488256	1.82001	0.0687582	0.18715	LOC106360670	lncRNA	8.13467	14.644	16.7907	19.9935	38.9909	33.1299	10.2193	28.1067	8	14	19	21	40	34	10	26
gene102419	107.815	0.391112	0.2149	1.81998	0.0687626	0.187153	LOC106360716	protein_coding	107.784	96.2319	104.279	64.7409	115.023	118.878	104.236	151.344	106	92	118	68	118	122	102	140
gene8639	142.91	-0.352363	0.193616	-1.8199	0.0687739	0.187175	LOC106381539	protein_coding	150.491	191.418	147.581	151.379	92.6033	110.108	145.114	154.587	148	183	167	159	95	113	142	143
gene30469	349.161	0.221009	0.121445	1.81982	0.0687864	0.1872	LOC106394861	lncRNA	270.478	376.56	311.953	331.321	386.009	369.301	399.573	348.091	266	360	353	348	396	379	391	322
gene21618	6.68576	1.56505	0.860075	1.81966	0.0688103	0.187257	LOC111215132	protein_coding	6.10101	0	3.53488	3.80829	3.89909	11.6929	7.15348	17.2965	6	0	4	4	4	12	7	16
gene67572	111.233	0.456598	0.250939	1.81956	0.0688267	0.187293	LOC106388659	protein_coding	73.2121	78.4499	116.651	106.632	127.695	195.856	92.9953	98.3736	72	75	132	112	131	201	91	91
gene8708	220.027	-0.24941	0.137074	-1.81952	0.0688315	0.187297	LOC106429686	protein_coding	240.99	245.81	246.558	222.785	182.282	230.935	195.188	195.666	237	235	279	234	187	237	191	181
gene96777	489.364	0.189838	0.104342	1.81938	0.0688529	0.187347	LOC106372490	protein_coding	505.367	395.388	466.604	460.803	471.789	539.823	513.007	562.135	497	378	528	484	484	554	502	520
gene30300	43.4152	0.538717	0.296119	1.81926	0.0688722	0.18739	LOC106348495	protein_coding	39.6565	40.794	30.0465	31.4184	60.4358	52.6181	48.0305	44.3222	39	39	34	33	62	54	47	41
gene3284	406.746	-0.195344	0.107383	-1.81914	0.0688903	0.187431	LOC106448112	protein_coding	394.532	445.595	478.976	417.007	378.211	346.89	386.288	406.467	388	426	542	438	388	356	378	376
gene69069	582.551	-0.171173	0.0940984	-1.81909	0.0688979	0.187443	LOC106429428	protein_coding	575.528	605.633	606.231	680.731	598.51	502.795	556.95	534.028	566	579	686	715	614	516	545	494
gene112345	283.364	-0.318577	0.175141	-1.81898	0.0689148	0.187467	BNAA02G26850D	protein_coding	333.522	286.604	303.999	333.225	158.888	224.114	306.578	319.984	328	274	344	350	163	230	300	296
gene68828	78.5952	0.417882	0.229735	1.81898	0.0689149	0.187467	LOC106417233	pseudogene	67.1111	83.6799	65.3952	53.316	105.275	85.748	81.7541	86.4823	66	80	74	56	108	88	80	80
gene104394	160.715	0.313203	0.172187	1.81897	0.0689163	0.187467	LOC106416437	protein_coding	143.374	140.164	150.232	139.002	155.963	153.957	171.684	231.34	141	134	170	146	160	158	168	214
gene15212	208.56	0.296761	0.16315	1.81894	0.0689201	0.187468	LOC106439347	protein_coding	218.619	209.2	150.232	171.373	260.264	185.138	240.153	233.502	215	200	170	180	267	190	235	216
gene33388	227.491	0.268934	0.147858	1.81887	0.0689318	0.187491	LOC106435038	protein_coding	167.778	221.752	204.139	231.353	216.399	235.807	280.008	262.69	165	212	231	243	222	242	274	243
gene14015	492.455	-0.188199	0.10348	-1.81869	0.0689589	0.187557	LOC106438768	protein_coding	548.074	465.469	558.511	525.544	416.227	516.437	444.538	464.842	539	445	632	552	427	530	435	430
gene63934	7.10211	-1.56636	0.861345	-1.81851	0.0689868	0.187623	LOC106441488	protein_coding	10.1683	12.552	3.53488	16.1852	0	5.84645	2.04385	6.48617	10	12	4	17	0	6	2	6
gene7690	604.346	0.17426	0.0958297	1.81844	0.0689975	0.18764	LOC106360835	protein_coding	583.663	583.667	595.627	508.406	557.569	678.189	670.384	657.265	574	558	674	534	572	696	656	608
gene20955	258.601	0.304423	0.16741	1.81842	0.0689992	0.18764	LOC106447148	protein_coding	170.828	298.11	243.023	214.216	314.851	310.836	295.337	221.611	168	285	275	225	323	319	289	205
gene22513	123.173	-0.464429	0.25542	-1.8183	0.0690188	0.18768	LOC106454571	protein_coding	147.441	92.0479	165.256	166.613	157.913	81.8504	108.324	65.9427	145	88	187	175	162	84	106	61
gene8266	7.92738	1.31259	0.721882	1.81829	0.0690205	0.18768	LOC106395721	protein_coding	3.0505	2.092	4.4186	8.56865	16.5711	8.76968	10.2193	9.72926	3	2	5	9	17	9	10	9
gene39512	123.121	0.45167	0.248413	1.81822	0.0690305	0.187699	LOC106362012	lncRNA	79.3131	112.968	81.3022	142.811	204.702	152.008	112.412	99.4546	78	108	92	150	210	156	110	92
gene40517	2449.68	0.100227	0.0551258	1.81816	0.06904	0.187716	LOC106434944	protein_coding	2460.74	2420.44	2224.32	2355.43	2618.24	2574.39	2536.42	2407.45	2420	2314	2517	2474	2686	2642	2482	2227
gene84348	283.575	0.223458	0.122915	1.81798	0.0690674	0.187779	LOC106392081	protein_coding	279.629	248.948	280.139	238.018	312.902	331.299	292.271	285.392	275	238	317	250	321	340	286	264
gene56925	140.572	-0.370898	0.20402	-1.81795	0.0690724	0.187779	LOC106380719	protein_coding	141.34	155.854	181.162	155.188	128.67	76.0039	132.85	153.506	139	149	205	163	132	78	130	142
gene30674	27.6133	0.698242	0.384084	1.81794	0.0690728	0.187779	LOC106424816	protein_coding	27.4545	16.736	24.7441	15.2331	28.2684	32.1555	44.9648	31.3498	27	16	28	16	29	33	44	29
gene55443	236.539	0.271404	0.149324	1.81755	0.0691333	0.187934	LOC106394431	protein_coding	250.141	221.752	203.255	182.798	278.785	276.732	206.429	272.419	246	212	230	192	286	284	202	252
gene27618	111.315	-0.36806	0.202508	-1.81751	0.0691389	0.18794	LOC106346472	protein_coding	119.986	150.624	107.814	123.769	81.8808	116.929	106.28	83.2392	118	144	122	130	84	120	104	77
gene65962	23.112	0.772634	0.42511	1.81749	0.0691416	0.18794	LOC106427746	protein_coding	22.3704	18.828	18.5581	8.56865	21.445	32.1555	32.7016	30.2688	22	18	21	9	22	33	32	28
gene8084	645.51	0.416967	0.229426	1.81743	0.0691507	0.187956	LOC106444830	protein_coding	479.946	519.861	560.278	651.217	621.904	650.905	1083.24	596.728	472	497	634	684	638	668	1060	552
gene64733	66.5911	-0.542865	0.298719	-1.81731	0.0691698	0.187999	LOC106387428	protein_coding	73.2121	54.3919	104.279	83.7823	31.1927	77.9527	59.2717	48.6463	72	52	118	88	32	80	58	45
gene29773	726.46	-0.171041	0.0941261	-1.81715	0.0691942	0.188056	LOC106348053	protein_coding	815.501	723.831	733.487	804.501	572.191	705.472	719.436	737.262	802	692	830	845	587	724	704	682
gene53256	30.5659	0.6619	0.364257	1.81713	0.0691978	0.188057	LOC111201902	protein_coding	24.404	21.966	29.1627	19.0414	40.9404	38.002	24.5262	46.4842	24	21	33	20	42	39	24	43
gene87253	77.7977	-0.40022	0.220254	-1.81708	0.0692044	0.188067	LOC106413854	protein_coding	87.4477	95.1859	84.8371	86.6385	66.2844	71.1319	55.184	75.672	86	91	96	91	68	73	54	70
gene39226	109.804	0.341832	0.188127	1.81703	0.0692132	0.188082	LOC111199812	protein_coding	101.683	94.1399	98.0928	93.303	103.326	124.724	122.631	140.534	100	90	111	98	106	128	120	130
gene73350	164.607	-0.330659	0.181984	-1.81697	0.0692219	0.188097	LOC106396224	protein_coding	168.794	158.992	228	177.085	166.686	123.75	120.587	172.965	166	152	258	186	171	127	118	160
gene45640	58.4787	0.489235	0.269266	1.81692	0.0692291	0.188101	LOC106365120	protein_coding	56.9427	33.472	60.0929	43.7953	72.1331	62.3622	63.3594	75.672	56	32	68	46	74	64	62	70
gene49353	259.08	0.236425	0.130125	1.81692	0.0692299	0.188101	LOC106428695	lncRNA	239.973	213.384	263.348	234.21	302.179	251.398	269.789	298.364	236	204	298	246	310	258	264	276
gene66705	784.138	-0.162357	0.0893597	-1.81689	0.0692341	0.188104	LOC106388392	protein_coding	776.861	839.937	821.859	873.05	713.533	645.059	772.576	830.23	764	803	930	917	732	662	756	768
gene53577	71.8668	0.468313	0.257773	1.81677	0.0692528	0.188132	LOC106397115	protein_coding	69.1447	69.0359	53.9069	49.5077	116.973	67.2342	75.6225	73.5099	68	66	61	52	120	69	74	68
gene42594	48.4529	0.619511	0.341001	1.81674	0.0692564	0.188132	LOC106418260	protein_coding	40.6734	55.4379	22.9767	34.2746	66.2844	83.7992	39.8551	44.3222	40	53	26	36	68	86	39	41
gene49429	86.4624	-0.439159	0.241729	-1.81674	0.0692571	0.188132	LOC106433684	protein_coding	111.852	96.2319	104.279	85.6865	48.7386	79.9015	100.149	64.8617	110	92	118	90	50	82	98	60
gene74985	10.8764	-1.19135	0.655762	-1.81674	0.0692574	0.188132	LOC106352974	protein_coding	19.3199	16.736	3.53488	20.9456	5.84863	5.84645	6.13156	8.64823	19	16	4	22	6	6	6	8
gene34574	111.809	0.397581	0.218849	1.81669	0.0692639	0.188139	LOC106357043	protein_coding	75.2457	125.52	114.884	70.4533	146.216	122.776	122.631	116.751	74	120	130	74	150	126	120	108
gene79299	83.6528	-0.452114	0.248869	-1.81668	0.0692666	0.188139	BNAC04G56930D	protein_coding	105.751	76.3579	79.5347	124.721	63.3601	69.183	55.184	95.1305	104	73	90	131	65	71	54	88
gene82736	110.416	-0.392071	0.21582	-1.81666	0.0692697	0.188139	LOC111206041	protein_coding	117.953	157.946	95.4417	130.434	77.0069	114.006	107.302	83.2392	116	151	108	137	79	117	105	77
gene13332	38.3348	-0.571115	0.314382	-1.81663	0.0692743	0.188142	LOC106428106	protein_coding	42.707	36.61	48.6046	55.2202	31.1927	31.1811	26.5701	34.5929	42	35	55	58	32	32	26	32
gene97594	1113.99	-0.149202	0.0821323	-1.81661	0.069277	0.188142	LOC111208576	protein_coding	1193.76	1035.54	1217.77	1237.69	943.579	1122.52	1026.01	1135.08	1174	990	1378	1300	968	1152	1004	1050
gene103924	862.342	-0.168194	0.0925916	-1.81652	0.069291	0.188171	LOC106446281	protein_coding	925.319	934.077	984.463	805.453	699.886	789.271	891.12	869.147	910	893	1114	846	718	810	872	804
gene45369	4.8108	2.02856	1.11682	1.81638	0.0693125	0.18822	LOC106368451	protein_coding	2.03367	0	3.53488	1.90414	9.74771	0	6.13156	15.1344	2	0	4	2	10	0	6	14
gene44161	958.788	-0.128321	0.0706518	-1.81624	0.0693337	0.188269	LOC106347123	protein_coding	976.161	993.699	1062.23	973.017	926.033	904.252	946.304	888.606	960	950	1202	1022	950	928	926	822
gene89006	123.13	0.344901	0.18991	1.81613	0.0693512	0.1883	LOC111207252	protein_coding	83.3804	102.508	136.093	111.392	136.468	144.213	136.938	134.048	82	98	154	117	140	148	134	124
gene59580	199.923	0.270224	0.148792	1.81612	0.0693516	0.1883	LOC106380450	protein_coding	202.35	174.682	170.558	178.037	238.819	242.628	207.451	184.856	199	167	193	187	245	249	203	171
gene50141	447.969	0.22593	0.124405	1.81608	0.069358	0.188309	LOC106419405	protein_coding	435.205	410.032	466.604	339.89	406.48	552.49	521.182	451.87	428	392	528	357	417	567	510	418
gene9326	11.8534	-1.12406	0.618983	-1.81599	0.0693726	0.18834	LOC106401279	protein_coding	22.3704	12.552	19.4418	10.4728	5.84863	3.89764	5.10963	15.1344	22	12	22	11	6	4	5	14
gene66405	799.376	-0.151609	0.0834964	-1.81576	0.0694072	0.188425	LOC106388308	protein_coding	861.259	858.765	813.905	831.159	660.895	786.348	765.423	817.258	847	821	921	873	678	807	749	756
gene49555	123.342	-0.388372	0.213909	-1.81559	0.0694334	0.188477	LOC106372027	protein_coding	105.751	161.084	155.535	137.098	85.7799	130.571	128.763	82.1582	104	154	176	144	88	134	126	76
gene53510	103.448	0.411063	0.226409	1.81558	0.0694347	0.188477	BNAC01G20740D	protein_coding	77.2794	58.5759	102.511	116.153	113.073	105.236	118.543	136.21	76	56	116	122	116	108	116	126
gene110663	239.202	0.269103	0.148219	1.81557	0.0694359	0.188477	LOC106422862	protein_coding	260.31	221.752	199.721	186.606	228.096	278.681	297.381	241.069	256	212	226	196	234	286	291	223
gene85712	52.9886	0.644458	0.354966	1.81555	0.0694396	0.188478	LOC106451484	protein_coding	32.5387	48.1159	33.5813	51.4119	116.973	60.4134	40.8771	39.9981	32	46	38	54	120	62	40	37
gene50512	44.0892	-0.575887	0.317203	-1.81552	0.0694444	0.188479	LOC111201532	protein_coding	46.7744	48.1159	49.4883	66.645	23.3945	48.7205	30.6578	38.917	46	46	56	70	24	50	30	36
gene115449	661.957	-0.179978	0.0991345	-1.8155	0.0694478	0.188479	BNAC09G03230D	protein_coding	674.161	730.107	682.231	725.479	600.459	514.488	670.384	698.345	663	698	772	762	616	528	656	646
gene8732	34.9517	0.809858	0.446084	1.81548	0.0694495	0.188479	LOC106396800	protein_coding	26.4377	16.736	48.6046	9.52072	31.1927	70.1575	33.7236	43.2411	26	16	55	10	32	72	33	40
gene95072	588.606	-0.175776	0.0968223	-1.81545	0.0694543	0.188483	LOC106410981	protein_coding	631.454	709.187	599.162	558.866	598.51	525.206	541.621	544.838	621	678	678	587	614	539	530	504
gene86279	65.6684	-0.547848	0.301773	-1.81543	0.069458	0.188484	LOC106402909	protein_coding	40.6734	69.0359	95.4417	106.632	46.789	70.1575	49.0525	47.5653	40	66	108	112	48	72	48	44
gene112070	148.834	-0.323179	0.178022	-1.81539	0.0694638	0.188491	LOC106371267	protein_coding	156.592	137.026	155.535	212.312	128.67	125.699	145.114	129.723	154	131	176	223	132	129	142	120
gene74970	20.4095	-0.878316	0.483841	-1.8153	0.0694784	0.188513	LOC106349795	pseudogene	22.3704	14.644	36.2325	32.3704	16.5711	7.79527	22.4824	10.8103	22	14	41	34	17	8	22	10
gene11067	298.489	-0.219824	0.121095	-1.8153	0.0694785	0.188513	LOC106441416	protein_coding	339.623	326.352	288.092	331.321	280.734	302.067	247.306	272.419	334	312	326	348	288	310	242	252
gene39847	444.37	0.184769	0.101786	1.81526	0.0694845	0.188521	LOC106362168	protein_coding	429.104	377.606	428.604	428.432	463.991	521.309	467.02	438.898	422	361	485	450	476	535	457	406
gene44173	85.9424	0.415619	0.228997	1.81496	0.0695304	0.18863	LOC111200284	protein_coding	67.1111	89.9559	67.1627	70.4533	70.1835	109.134	102.193	111.346	66	86	76	74	72	112	100	103
gene38760	187.418	0.32389	0.178456	1.81495	0.069531	0.18863	LOC106361477	protein_coding	150.491	121.336	180.279	213.264	228.096	228.012	176.793	201.071	148	116	204	224	234	234	173	186
gene19851	25.0343	0.798299	0.439873	1.81484	0.0695484	0.188668	LOC106449568	protein_coding	20.3367	12.552	22.9767	17.1373	29.2431	23.3858	55.184	19.4585	20	12	26	18	30	24	54	18
gene102960	5.17175	1.75448	0.966762	1.8148	0.0695543	0.188668	LOC106401517	protein_coding	3.0505	0	4.4186	1.90414	3.89909	16.565	6.13156	5.40514	3	0	5	2	4	17	6	5
gene35102	13.7727	-1.03477	0.570183	-1.8148	0.0695548	0.188668	LOC106357148	protein_coding	10.1683	12.552	26.5116	24.7539	5.84863	13.6417	10.2193	6.48617	10	12	30	26	6	14	10	6
gene47893	919.155	-0.149248	0.0822452	-1.81467	0.069575	0.188702	LOC106370886	protein_coding	958.875	1074.24	896.091	937.791	839.278	805.836	913.602	927.523	943	1027	1014	985	861	827	894	858
gene25050	348.624	-0.196336	0.108194	-1.81466	0.0695756	0.188702	LOC106411562	protein_coding	378.262	366.1	356.139	388.445	314.851	313.76	315.775	355.658	372	350	403	408	323	322	309	329
gene44558	67.2066	0.493555	0.271985	1.81464	0.0695787	0.188702	LOC106367736	protein_coding	50.8417	52.2999	44.186	76.1657	105.275	82.8248	63.3594	62.6997	50	50	50	80	108	85	62	58
gene69556	30.2616	-0.694459	0.3827	-1.81463	0.0695804	0.188702	LOC106421947	protein_coding	36.606	33.472	41.5348	38.0829	28.2684	18.5138	33.7236	11.8913	36	32	47	40	29	19	33	11
gene86011	350.375	-0.20926	0.115323	-1.81456	0.0695909	0.188722	LOC106406375	protein_coding	345.724	424.676	348.185	384.637	331.422	317.657	300.446	350.253	340	406	394	404	340	326	294	324
gene95766	4.95398	1.64608	0.907164	1.81453	0.0695964	0.188728	LOC106409632	protein_coding	2.03367	2.092	3.53488	1.90414	13.6468	5.84645	4.08771	6.48617	2	2	4	2	14	6	4	6
gene86852	149.036	0.308529	0.170042	1.81442	0.0696126	0.188763	LOC106428230	pseudogene	152.525	117.152	146.697	116.153	176.434	152.008	177.815	153.506	150	112	166	122	181	156	174	142
gene3551	16.2939	0.966141	0.532547	1.81419	0.0696486	0.188852	LOC106404965	protein_coding	11.1852	16.736	10.6046	5.71243	9.74771	31.1811	22.4824	22.7016	11	16	12	6	10	32	22	21
gene40682	822.865	0.132265	0.0729159	1.81394	0.0696872	0.188948	LOC111200842	protein_coding	767.71	765.671	791.812	814.973	869.496	857.48	837.98	877.795	755	732	896	856	892	880	820	812
gene26817	153.995	-0.288632	0.159129	-1.81382	0.0697052	0.188984	LOC106346103	protein_coding	164.727	177.82	171.442	163.756	144.266	155.905	130.807	123.237	162	170	194	172	148	160	128	114
gene80119	44.9227	0.679552	0.374655	1.81381	0.0697069	0.188984	LOC106415878	protein_coding	32.5387	52.2999	21.2093	32.3704	83.8303	29.2323	40.8771	67.0238	32	50	24	34	86	30	40	62
gene47273	26.7423	0.783939	0.432211	1.81379	0.0697107	0.188986	LOC106391127	protein_coding	20.3367	12.552	24.7441	20.9456	45.8143	45.7972	28.6139	15.1344	20	12	28	22	47	47	28	14
gene24642	763.97	-0.148906	0.0821055	-1.8136	0.0697399	0.189056	LOC106451737	protein_coding	810.417	779.269	834.231	788.315	688.189	666.496	765.423	779.422	797	745	944	828	706	684	749	721
gene119047	75.7206	-0.49623	0.273634	-1.81348	0.0697573	0.189093	LOC111213808	protein_coding	97.6161	66.9439	80.4185	109.488	41.9152	93.5433	53.1402	62.6997	96	64	91	115	43	96	52	58
gene119092	440.547	-0.213047	0.11748	-1.81347	0.06976	0.189093	LOC106437161	protein_coding	459.609	384.928	496.65	550.297	392.833	450.177	398.551	391.332	452	368	562	578	403	462	390	362
gene93667	263.316	0.26088	0.143868	1.81333	0.0697808	0.189141	LOC106428079	lncRNA	217.603	271.96	247.441	221.833	331.422	280.63	308.622	227.016	214	260	280	233	340	288	302	210
gene95706	75.1999	0.44037	0.242892	1.81303	0.0698273	0.18925	LOC106407364	lncRNA	44.7407	79.4959	67.1627	63.7888	73.1078	97.4409	80.7322	95.1305	44	76	76	67	75	100	79	88
gene71249	687.082	0.178153	0.0982638	1.813	0.0698311	0.18925	LOC106389923	protein_coding	617.218	645.381	685.766	629.319	612.156	696.702	814.475	795.637	607	617	776	661	628	715	797	736
gene45828	580.401	0.193248	0.10659	1.813	0.0698316	0.18925	LOC106368583	protein_coding	582.646	515.677	471.906	596.949	661.87	676.24	530.38	607.538	573	493	534	627	679	694	519	562
gene67371	706.178	0.206517	0.113911	1.81297	0.0698368	0.18925	LOC106388602	protein_coding	611.117	760.441	653.069	598.853	906.537	613.878	790.971	714.56	601	727	739	629	930	630	774	661
gene33306	6.71614	1.42195	0.784326	1.81296	0.0698373	0.18925	LOC106358276	protein_coding	3.0505	4.184	2.65116	4.76036	5.84863	18.5138	7.15348	7.5672	3	4	3	5	6	19	7	7
gene22028	21.7838	0.801003	0.441832	1.81291	0.0698454	0.189263	LOC106450447	protein_coding	12.202	20.92	10.6046	19.9935	27.2936	38.9764	19.4166	24.8637	12	20	12	21	28	40	19	23
gene30006	4.75261	-1.84887	1.01998	-1.81265	0.0698857	0.189364	LOC106348217	protein_coding	3.0505	13.598	3.53488	9.52072	0	1.94882	2.04385	4.32411	3	13	4	10	0	2	2	4
gene54135	25.748	-0.765347	0.422232	-1.81262	0.0698904	0.189364	LOC111202280	lncRNA	29.4882	28.242	31.8139	39.987	18.5207	19.4882	8.17541	30.2688	29	27	36	42	19	20	8	28
gene114836	1040.23	-0.127325	0.0702442	-1.81261	0.0698925	0.189364	LOC106366805	protein_coding	1065.64	1089.93	1147.07	1041.57	965.024	1025.08	1036.23	951.305	1048	1042	1298	1094	990	1052	1014	880
gene51616	60.2879	0.471017	0.259868	1.81253	0.069905	0.18939	LOC106365211	protein_coding	42.707	52.2999	42.4185	64.7409	79.9312	63.3366	63.3594	73.5099	42	50	48	68	82	65	62	68
gene18553	31.3842	0.712802	0.393275	1.81248	0.0699127	0.189402	LOC106447995	protein_coding	23.3872	23.012	37.1162	11.4249	38.9909	29.2323	50.0744	37.836	23	22	42	12	40	30	49	35
gene29755	364.785	0.262862	0.145039	1.81235	0.0699317	0.189444	LOC106348075	protein_coding	263.36	350.41	283.674	429.384	418.177	386.84	439.428	347.01	259	335	321	451	429	397	430	321
gene1254	245.112	-0.284221	0.156833	-1.81226	0.0699466	0.189476	LOC106432174	protein_coding	215.569	279.282	288.976	292.286	163.762	242.628	232.999	245.394	212	267	327	307	168	249	228	227
gene87433	230.661	0.297148	0.163972	1.8122	0.069956	0.189493	LOC106406545	protein_coding	159.643	249.994	228	190.414	312.902	230.935	225.846	247.556	157	239	258	200	321	237	221	229
gene56215	272.305	0.24519	0.135317	1.81197	0.0699902	0.189576	LOC106377685	protein_coding	239.973	277.19	219.162	260.868	263.188	277.707	348.477	291.878	236	265	248	274	270	285	341	270
gene11935	193.804	0.295937	0.163353	1.81164	0.0700415	0.189707	LOC106419768	lncRNA	179.98	189.326	179.395	147.571	266.113	174.419	212.561	201.071	177	181	203	155	273	179	208	186
gene78851	20.7891	-0.836078	0.461527	-1.81155	0.0700562	0.18973	LOC111205267	lncRNA	27.4545	19.874	35.3488	23.8018	22.4197	7.79527	11.2412	18.3775	27	19	40	25	23	8	11	17
gene82684	545.979	0.205953	0.113689	1.81154	0.0700567	0.18973	LOC106376405	pseudogene	420.969	581.575	542.604	483.652	629.702	637.264	566.147	505.921	414	556	614	508	646	654	554	468
gene104761	35.5786	0.683995	0.377585	1.8115	0.0700641	0.189741	LOC106440579	protein_coding	19.3199	17.782	30.0465	41.8912	45.8143	62.3622	30.6578	36.755	19	17	34	44	47	64	30	34
gene41853	178.799	-0.288309	0.159157	-1.81148	0.0700673	0.189741	LOC106450838	protein_coding	203.367	213.384	194.418	175.181	146.216	169.547	136.938	191.342	200	204	220	184	150	174	134	177
gene39629	980.55	-0.140999	0.0778383	-1.81144	0.0700732	0.189748	LOC106387578	protein_coding	1055.47	1014.62	1071.07	972.065	828.556	997.795	952.435	952.386	1038	970	1212	1021	850	1024	932	881
gene20297	666.586	0.166079	0.0916903	1.81131	0.0700933	0.189794	LOC106446450	pseudogene	656.875	550.195	652.185	653.121	733.028	724.96	631.55	730.775	646	526	738	686	752	744	618	676
gene105153	280.724	0.266359	0.147055	1.81129	0.0700965	0.189794	LOC106427869	protein_coding	296.916	271.96	220.93	230.401	368.464	247.5	300.446	309.174	292	260	250	242	378	254	294	286
gene86835	28.9339	0.808978	0.446681	1.81109	0.0701272	0.189868	LOC111206909	pseudogene	19.3199	26.15	29.1627	9.52072	66.2844	25.3346	27.592	28.1067	19	25	33	10	68	26	27	26
gene35780	5.27862	-2.12713	1.17465	-1.81086	0.0701618	0.189953	LOC106354495	protein_coding	8.13467	2.092	7.06975	17.1373	0	7.79527	0	0	8	2	8	18	0	8	0	0
gene98418	263.451	-0.28585	0.157865	-1.81072	0.0701836	0.190003	LOC106412603	pseudogene	316.235	303.34	241.255	297.046	237.844	169.547	286.139	256.204	311	290	273	312	244	174	280	237
gene114295	307.927	0.236071	0.130376	1.81069	0.0701883	0.190003	LOC106427064	protein_coding	265.394	268.822	295.162	301.807	307.053	397.559	344.389	283.23	261	257	334	317	315	408	337	262
gene104917	438.858	0.204386	0.112878	1.81068	0.07019	0.190003	LOC111209539	protein_coding	358.942	476.975	417.999	377.972	521.503	463.819	454.757	438.898	353	456	473	397	535	476	445	406
gene109940	480.715	0.225758	0.124682	1.81066	0.0701932	0.190003	LOC106431380	protein_coding	477.912	444.549	445.395	405.583	666.744	466.742	496.656	442.141	470	425	504	426	684	479	486	409
gene79552	341.426	-0.222435	0.122852	-1.8106	0.0702032	0.190021	BNAC05G01090D	protein_coding	366.06	384.928	341.116	378.925	257.34	356.634	337.236	309.174	360	368	386	398	264	366	330	286
gene102777	7.4492	1.53448	0.847522	1.81055	0.0702104	0.190032	LOC106449235	protein_coding	4.06734	0	3.53488	7.61657	15.5963	3.89764	18.3947	6.48617	4	0	4	8	16	4	18	6
gene108995	442.432	0.185927	0.102704	1.81031	0.0702483	0.190126	LOC106430393	protein_coding	376.229	458.147	412.697	409.391	481.537	503.769	459.867	437.817	370	438	467	430	494	517	450	405
gene38594	70.9481	0.457243	0.252582	1.81027	0.0702533	0.19013	BNAA08G15460D	protein_coding	44.7407	54.3919	63.6278	76.1657	64.3349	99.3897	82.776	82.1582	44	52	72	80	66	102	81	76
gene60799	1555.96	0.957808	0.529139	1.81013	0.0702764	0.190184	LOC106379704	protein_coding	1342.22	1408.96	1231.9	247.539	2816.11	1919.59	1731.14	1750.19	1320	1347	1394	260	2889	1970	1694	1619
gene4803	576.028	0.181694	0.100381	1.81005	0.0702876	0.190206	LOC106351497	protein_coding	494.181	519.861	554.092	590.284	541.973	611.929	695.932	599.971	486	497	627	620	556	628	681	555
gene101374	458.318	-0.19499	0.107741	-1.80981	0.0703255	0.1903	LOC106405835	protein_coding	441.306	476.975	516.092	522.687	487.386	436.535	398.551	387.008	434	456	584	549	500	448	390	358
gene75784	176.767	0.289966	0.160225	1.80974	0.0703366	0.190321	LOC106390995	protein_coding	184.047	131.796	164.372	156.14	216.399	201.703	192.122	167.559	181	126	186	164	222	207	188	155
gene6877	33.3336	-0.653245	0.361011	-1.80949	0.0703751	0.190414	LOC106409941	protein_coding	48.808	37.656	45.9534	30.4663	27.2936	23.3858	16.3508	36.755	48	36	52	32	28	24	16	34
gene93245	303.659	-0.228591	0.12633	-1.80947	0.0703783	0.190414	LOC106410213	protein_coding	328.437	280.328	325.209	376.068	255.39	272.835	304.534	286.473	323	268	368	395	262	280	298	265
gene69436	1394.32	-0.123714	0.0683711	-1.80945	0.0703809	0.190414	LOC106348147	protein_coding	1458.14	1442.43	1483.76	1430.96	1210.67	1401.2	1290.69	1436.69	1434	1379	1679	1503	1242	1438	1263	1329
gene49365	236.467	0.256403	0.141705	1.80941	0.0703874	0.190417	LOC106428724	protein_coding	202.35	215.476	244.79	198.983	267.087	220.216	296.359	246.475	199	206	277	209	274	226	290	228
gene27227	861.736	0.137505	0.0759949	1.80939	0.07039	0.190417	LOC106350115	protein_coding	843.972	771.947	851.905	814.973	918.235	936.407	919.734	836.716	830	738	964	856	942	961	900	774
gene89210	140.815	0.317808	0.175646	1.80936	0.0703949	0.190417	LOC106430700	protein_coding	149.475	105.646	127.256	119.009	140.367	175.394	146.135	163.235	147	101	144	125	144	180	143	151
gene70288	5.63343	-1.61282	0.891376	-1.80936	0.070395	0.190417	LOC106378343	protein_coding	6.10101	18.828	5.30232	3.80829	2.92431	3.89764	2.04385	2.16206	6	18	6	4	3	4	2	2
gene27804	444.594	-0.19987	0.110472	-1.80923	0.0704151	0.190463	LOC106346679	protein_coding	423.003	481.159	472.79	523.639	425	362.48	400.595	468.085	416	460	535	550	436	372	392	433
gene34700	205.599	-0.259145	0.143242	-1.80914	0.0704286	0.19049	LOC106353819	protein_coding	213.535	207.108	258.046	217.072	187.156	192.933	200.298	168.64	210	198	292	228	192	198	196	156
gene113187	30.3169	0.760891	0.420606	1.80903	0.0704457	0.190528	BNAC01G11170D	protein_coding	15.2525	13.598	37.1162	23.8018	47.7638	51.6437	30.6578	22.7016	15	13	42	25	49	53	30	21
gene95282	970.186	0.201981	0.111657	1.80894	0.0704598	0.190552	LOC106410924	protein_coding	947.69	935.123	903.161	824.494	1313.99	1050.41	809.366	977.25	932	894	1022	866	1348	1078	792	904
gene5638	65.2069	0.476854	0.263611	1.80893	0.0704619	0.190552	LOC106424028	protein_coding	33.5555	58.5759	60.9766	64.7409	83.8303	68.2086	67.4471	84.3202	33	56	69	68	86	70	66	78
gene14775	195.51	-0.305771	0.16904	-1.80887	0.0704709	0.190552	LOC106353037	protein_coding	254.209	248.948	189.116	173.277	191.055	196.831	161.464	149.182	250	238	214	182	196	202	158	138
gene37828	589.137	0.174465	0.0964507	1.80885	0.0704747	0.190552	LOC106437879	protein_coding	547.057	617.139	572.65	477.94	656.996	625.571	586.586	629.159	538	590	648	502	674	642	574	582
gene83010	262.599	0.258732	0.14304	1.80881	0.0704811	0.190552	LOC111206545	lncRNA	270.478	278.236	210.325	198.031	276.835	268.937	277.964	319.984	266	266	238	208	284	276	272	296
gene100816	1620.17	-0.122679	0.067824	-1.80879	0.0704842	0.190552	LOC106412552	protein_coding	1781.49	1774.01	1601.3	1599.48	1508.95	1467.46	1539.02	1689.65	1752	1696	1812	1680	1548	1506	1506	1563
gene22388	6.52097	1.50175	0.830257	1.80878	0.0704847	0.190552	LOC106421113	protein_coding	0	6.27599	3.53488	3.80829	7.79817	7.79527	14.307	8.64823	0	6	4	4	8	8	14	8
gene723	80.381	0.398951	0.220563	1.80878	0.0704849	0.190552	LOC106371127	protein_coding	79.3131	73.2199	54.7906	70.4533	99.4267	91.5945	89.9295	84.3202	78	70	62	74	102	94	88	78
gene27418	14.5135	-1.01192	0.55945	-1.80877	0.0704869	0.190552	LOC106445559	protein_coding	18.303	10.46	35.3488	13.329	7.79817	7.79527	12.2631	10.8103	18	10	40	14	8	8	12	10
gene23316	232.526	0.27241	0.150606	1.80877	0.0704872	0.190552	LOC106347200	protein_coding	186.081	201.878	256.279	198.031	293.406	270.886	230.955	222.692	183	193	290	208	301	278	226	206
gene102181	531.599	0.175508	0.0970408	1.8086	0.0705129	0.190612	LOC106424079	protein_coding	479.946	484.297	503.72	529.352	594.611	551.516	613.156	496.192	472	463	570	556	610	566	600	459
gene105097	269.824	-0.256821	0.142005	-1.80853	0.0705236	0.190633	LOC106418362	protein_coding	339.623	253.132	282.79	298.951	222.248	214.37	253.438	294.04	334	242	320	314	228	220	248	272
gene72981	808.15	-0.148893	0.0823311	-1.80846	0.0705347	0.190648	LOC106396402	protein_coding	853.124	899.559	843.068	803.548	680.39	789.271	811.409	784.827	839	860	954	844	698	810	794	726
gene101155	10.6716	1.34155	0.741841	1.80841	0.0705424	0.190648	LOC106377043	lncRNA	13.2188	0	7.06975	3.80829	6.8234	19.4882	12.2631	22.7016	13	0	8	4	7	20	12	21
gene69718	160.204	-0.303572	0.167867	-1.80841	0.0705433	0.190648	LOC106377185	protein_coding	160.66	198.74	171.442	177.085	111.124	155.905	155.333	151.344	158	190	194	186	114	160	152	140
gene14824	305.76	-0.247404	0.136809	-1.8084	0.070545	0.190648	LOC106353070	protein_coding	303.017	353.548	367.627	302.759	220.298	274.783	312.709	311.336	298	338	416	318	226	282	306	288
gene64177	174.321	0.289702	0.160199	1.80839	0.0705464	0.190648	LOC106386777	lncRNA	140.323	186.188	155.535	145.667	216.399	167.598	183.947	198.909	138	178	176	153	222	172	180	184
gene67560	99.9017	0.36646	0.202647	1.80836	0.0705501	0.190648	LOC106388669	protein_coding	71.1784	83.6799	91.0231	102.824	107.225	105.236	108.324	129.723	70	80	103	108	110	108	106	120
gene106663	62.2604	-0.53514	0.295929	-1.80834	0.0705537	0.190648	LOC106446072	protein_coding	84.3972	59.6219	95.4417	55.2202	35.0918	72.1063	56.2059	39.9981	83	57	108	58	36	74	55	37
gene91827	155.774	-0.295156	0.163221	-1.80831	0.0705577	0.190648	LOC106409726	protein_coding	191.165	161.084	159.069	175.181	146.216	124.724	128.763	159.992	188	154	180	184	150	128	126	148
gene20775	16.9214	1.09419	0.605098	1.80829	0.0705618	0.190648	LOC111215262	protein_coding	18.303	0	11.4884	13.329	21.445	33.1299	21.4605	16.2154	18	0	13	14	22	34	21	15
gene89864	52.4971	0.524086	0.289824	1.80829	0.0705618	0.190648	LOC106420842	lncRNA	40.6734	38.702	40.6511	52.3639	75.0574	68.2086	65.4033	38.917	40	37	46	55	77	70	64	36
gene83680	301.477	-0.211533	0.116982	-1.80825	0.0705675	0.190654	LOC106397696	protein_coding	294.882	309.616	346.418	342.746	272.936	292.323	271.832	281.067	290	296	392	360	280	300	266	260
gene9795	28.49	0.7039	0.389304	1.8081	0.0705914	0.190709	BNAA02G30710D	protein_coding	26.4377	31.38	15.9069	13.329	38.0161	38.9764	35.7674	28.1067	26	30	18	14	39	40	35	26
gene47752	519.528	-0.216442	0.119709	-1.80808	0.0705944	0.190709	LOC106423091	protein_coding	559.259	533.459	600.929	538.873	364.564	471.614	523.226	564.297	550	510	680	566	374	484	512	522
gene34481	599.937	-0.170634	0.0943779	-1.80798	0.0706089	0.19074	LOC106430134	protein_coding	663.993	571.115	650.417	655.977	543.922	604.134	602.937	507.002	653	546	736	689	558	620	590	469
gene105242	34.4698	0.636079	0.351839	1.80787	0.0706267	0.190779	LOC106376343	protein_coding	30.505	18.828	31.8139	26.658	29.2431	46.7716	55.184	36.755	30	18	36	28	30	48	54	34
gene89812	349.866	0.317695	0.175732	1.80784	0.0706315	0.190783	LOC106369007	protein_coding	274.545	336.812	281.023	354.171	571.216	372.224	274.898	334.038	270	322	318	372	586	382	269	309
gene17314	138.886	0.308258	0.170514	1.80782	0.0706348	0.190783	LOC106438336	protein_coding	114.902	119.244	118.418	143.763	140.367	157.854	171.684	144.858	113	114	134	151	144	162	168	134
gene68663	28.0129	0.71216	0.393943	1.80778	0.0706414	0.190792	LOC106374709	protein_coding	22.3704	18.828	24.7441	19.0414	31.1927	54.5669	30.6578	22.7016	22	18	28	20	32	56	30	21
gene42002	47.2496	-0.64165	0.354996	-1.80748	0.0706868	0.190898	LOC106422762	protein_coding	44.7407	60.6679	63.6278	60.9326	15.5963	27.2835	51.0963	54.0514	44	58	72	64	16	28	50	50
gene63250	12.4748	1.13973	0.630562	1.80748	0.0706869	0.190898	LOC111204246	protein_coding	8.13467	8.36799	7.06975	7.61657	3.89909	31.1811	18.3947	15.1344	8	8	8	8	4	32	18	14
gene50143	2269.66	-0.0963506	0.053309	-1.8074	0.0707001	0.190924	LOC106419470	protein_coding	2340.75	2324.21	2447.02	2268.79	2138.65	2255.76	2136.85	2245.3	2302	2222	2769	2383	2194	2315	2091	2077
gene28932	163.586	0.328421	0.181716	1.80733	0.0707108	0.190941	LOC106405620	protein_coding	117.953	188.28	146.697	127.578	216.399	169.547	157.377	184.856	116	180	166	134	222	174	154	171
gene111716	13.404	1.14462	0.633332	1.8073	0.0707157	0.190941	LOC106408821	protein_coding	8.13467	10.46	3.53488	11.4249	17.5459	37.0275	6.13156	12.9723	8	10	4	12	18	38	6	12
gene55730	49.1455	0.624629	0.345615	1.8073	0.0707161	0.190941	LOC106418497	lncRNA	30.505	47.0699	37.1162	39.987	28.2684	64.311	94.0172	51.8894	30	45	42	42	29	66	92	48
gene56550	12.0068	-1.08593	0.600871	-1.80726	0.0707217	0.190947	LOC106399769	protein_coding	16.2693	23.012	8.83719	17.1373	3.89909	7.79527	6.13156	12.9723	16	22	10	18	4	8	6	12
gene75060	278.761	0.26376	0.145961	1.80706	0.0707532	0.191023	LOC106429131	protein_coding	282.68	221.752	288.092	220.881	372.363	296.22	280.008	268.095	278	212	326	232	382	304	274	248
gene107954	1197.58	-0.140692	0.0778578	-1.80703	0.0707573	0.191024	LOC106375655	protein_coding	1226.3	1309.59	1368	1119.64	1230.16	1064.05	1134.34	1128.59	1206	1252	1548	1176	1262	1092	1110	1044
gene62738	191.092	-0.280817	0.155404	-1.80702	0.0707598	0.191024	LOC106435053	protein_coding	206.417	194.556	196.186	240.874	158.888	163.701	158.399	209.72	203	186	222	253	163	168	155	194
gene38992	15.181	1.06424	0.58906	1.80667	0.070814	0.19116	LOC106360049	protein_coding	18.303	8.36799	7.06975	5.71243	19.4954	37.0275	8.17541	17.2965	18	8	8	6	20	38	8	16
gene55448	6.73563	-1.78057	0.985565	-1.80665	0.0708169	0.19116	LOC106395241	protein_coding	4.06734	23.012	7.06975	7.61657	0	7.79527	0	4.32411	4	22	8	8	0	8	0	4
gene52486	504.864	-0.182718	0.10114	-1.80658	0.0708275	0.19118	LOC111202187	protein_coding	501.299	481.159	588.557	575.051	436.698	496.949	480.305	478.896	493	460	666	604	448	510	470	443
gene41494	17.9371	-0.994222	0.550352	-1.80652	0.070837	0.191197	LOC106374726	lncRNA	26.4377	29.288	24.7441	15.2331	5.84863	27.2835	8.17541	6.48617	26	28	28	16	6	28	8	6
gene63785	239.296	0.263509	0.145889	1.80622	0.0708832	0.191305	LOC106416607	protein_coding	190.148	179.912	255.395	243.73	280.734	254.321	263.657	246.475	187	172	289	256	288	261	258	228
gene94268	727.981	-0.154641	0.0856157	-1.80622	0.0708835	0.191305	LOC111197927	protein_coding	858.208	720.693	744.092	745.472	738.877	676.24	676.515	663.752	844	689	842	783	758	694	662	614
gene17119	441.888	0.213104	0.117985	1.80619	0.0708888	0.19131	LOC106444475	protein_coding	388.431	397.48	387.069	464.611	529.301	445.305	528.336	394.575	382	380	438	488	543	457	517	365
gene39401	308.639	0.223162	0.123562	1.80607	0.070908	0.191339	LOC106425884	protein_coding	297.932	301.248	249.209	291.334	304.129	318.632	380.157	326.471	293	288	282	306	312	327	372	302
gene24777	71.0196	0.447093	0.247551	1.80606	0.0709086	0.191339	BNAA05G19640D	protein_coding	56.9427	62.7599	61.8603	59.0284	109.174	74.0551	83.798	60.5376	56	60	70	62	112	76	82	56
gene9015	1603.97	0.591335	0.327418	1.80606	0.0709093	0.191339	LOC106422491	protein_coding	1724.55	1571.09	607.115	1216.75	1628.84	1842.61	2094.95	2145.84	1696	1502	687	1278	1671	1891	2050	1985
gene49328	47.7732	-0.548054	0.303459	-1.80602	0.0709145	0.191342	LOC106435723	protein_coding	49.8249	78.4499	49.4883	49.5077	50.6881	38.9764	30.6578	34.5929	49	75	56	52	52	40	30	32
gene111691	206.577	-0.285131	0.157881	-1.80599	0.0709197	0.191342	LOC106402682	protein_coding	270.478	192.464	201.488	243.73	215.424	190.984	173.727	164.316	266	184	228	256	221	196	170	152
gene103861	500.168	0.233376	0.129224	1.80599	0.0709203	0.191342	LOC111209648	lncRNA	490.114	470.699	465.72	413.199	708.659	485.256	445.56	522.137	482	450	527	434	727	498	436	483
gene30926	108.775	0.388139	0.214924	1.80594	0.0709276	0.191353	LOC106349139	protein_coding	85.4141	93.0939	91.9068	106.632	101.376	171.496	116.5	103.779	84	89	104	112	104	176	114	96
gene75414	10.1813	1.25774	0.696496	1.80581	0.0709477	0.191398	LOC106420832	protein_coding	9.15151	2.092	7.06975	5.71243	19.4954	23.3858	10.2193	4.32411	9	2	8	6	20	24	10	4
gene24068	38.956	-0.600769	0.33269	-1.80579	0.0709511	0.191399	BNAA03G59840D	protein_coding	52.8754	52.2999	38.8836	43.7953	17.5459	37.0275	36.7893	32.4309	52	50	44	46	18	38	36	30
gene76675	86.4883	0.428074	0.23706	1.80576	0.0709556	0.191402	LOC106392140	protein_coding	89.4814	69.0359	65.3952	71.4054	79.9312	134.468	102.193	79.9961	88	66	74	75	82	138	100	74
gene85544	1053.79	-0.133262	0.073799	-1.80574	0.0709594	0.191403	LOC106390564	protein_coding	1118.52	1163.15	1056.93	1072.03	980.62	984.153	1104.7	950.224	1100	1112	1196	1126	1006	1010	1081	879
gene75944	282.019	0.227537	0.12601	1.8057	0.0709652	0.19141	LOC106440702	protein_coding	292.848	238.488	266.883	240.874	270.986	311.811	322.929	311.336	288	228	302	253	278	320	316	288
gene32844	551.743	-0.173245	0.0959669	-1.80526	0.0710345	0.191588	LOC106358081	protein_coding	526.72	585.759	624.79	601.709	500.058	532.027	566.147	476.734	518	560	707	632	513	546	554	441
gene92757	796.074	-0.146302	0.081047	-1.80515	0.0710515	0.191601	BNAC07G49130D	protein_coding	808.383	837.845	792.696	906.372	731.078	763.937	715.348	812.934	795	801	897	952	750	784	700	752
gene24023	407.827	-0.207495	0.114946	-1.80515	0.0710515	0.191601	LOC106411379	protein_coding	414.868	495.803	441.86	396.062	325.574	399.508	414.902	374.036	408	474	500	416	334	410	406	346
gene101494	28.7086	-0.739741	0.409796	-1.80514	0.0710523	0.191601	LOC106394820	protein_coding	32.5387	39.748	40.6511	30.4663	9.74771	15.5905	30.6578	30.2688	32	38	46	32	10	16	30	28
gene26169	386.254	-0.202354	0.1121	-1.80512	0.0710552	0.191601	LOC106452932	protein_coding	392.498	397.48	422.418	439.857	308.028	352.736	378.113	398.9	386	380	478	462	316	362	370	369
gene115268	80.6597	-0.508607	0.281758	-1.80512	0.0710556	0.191601	LOC106392095	protein_coding	61.0101	79.4959	95.4417	142.811	79.9312	70.1575	42.9209	73.5099	60	76	108	150	82	72	42	68
gene26195	272.5	0.585846	0.32456	1.80504	0.0710678	0.191625	LOC106345628	protein_coding	133.205	215.476	192.651	330.369	443.521	342.992	267.745	254.042	131	206	218	347	455	352	262	235
gene72952	228.992	0.286833	0.15891	1.805	0.0710746	0.191635	LOC106395829	protein_coding	250.141	190.372	194.418	190.414	216.399	235.807	320.885	233.502	246	182	220	200	222	242	314	216
gene113604	884.853	0.148146	0.0820809	1.80487	0.0710945	0.191679	LOC106347203	protein_coding	884.646	870.271	800.65	803.548	1041.06	873.071	929.953	875.633	870	832	906	844	1068	896	910	810
gene59596	44.0547	-0.567428	0.314397	-1.80482	0.0711035	0.191695	LOC111202627	protein_coding	46.7744	48.1159	60.0929	55.2202	23.3945	44.8228	28.6139	45.4032	46	46	68	58	24	46	28	42
gene56820	109.945	-0.399226	0.221207	-1.80476	0.0711125	0.19171	LOC111202821	protein_coding	132.188	155.854	111.349	100.92	72.1331	81.8504	123.653	101.617	130	149	126	106	74	84	121	94
gene71395	466.514	-0.213819	0.118481	-1.80468	0.0711251	0.191735	LOC106361079	protein_coding	492.148	525.091	478.092	508.406	349.943	402.431	526.292	449.708	484	502	541	534	359	413	515	416
gene79984	316.188	-0.216841	0.120156	-1.80466	0.0711284	0.191736	LOC106401308	protein_coding	288.781	347.272	351.72	371.308	290.482	272.835	306.578	300.526	284	332	398	390	298	280	300	278
gene26117	275.422	0.242447	0.134347	1.80463	0.0711324	0.191737	LOC106452852	protein_coding	260.31	282.42	265.116	201.839	289.507	296.22	329.06	278.905	256	270	300	212	297	304	322	258
gene408	567.52	-0.171257	0.0949032	-1.80455	0.0711452	0.191763	LOC106454413	protein_coding	610.101	524.045	623.906	645.505	506.881	537.874	523.226	568.621	600	501	706	678	520	552	512	526
gene114964	24.8049	-0.849637	0.470844	-1.8045	0.0711532	0.191776	LOC106445969	protein_coding	54.909	29.288	28.279	15.2331	23.3945	17.5394	8.17541	21.6206	54	28	32	16	24	18	8	20
gene95579	664.578	0.175121	0.0970498	1.80445	0.0711608	0.191783	LOC106411049	protein_coding	610.101	652.703	544.371	691.204	736.927	769.783	649.945	661.59	600	624	616	726	756	790	636	612
gene13038	25.9095	0.727915	0.403402	1.80444	0.0711625	0.191783	LOC106438180	protein_coding	12.202	27.196	15.9069	22.8497	25.3441	40.9252	34.7455	28.1067	12	26	18	24	26	42	34	26
gene93248	7.17618	1.47453	0.817182	1.8044	0.0711679	0.191783	LOC106409120	protein_coding	4.06734	0	5.30232	5.71243	5.84863	13.6417	16.3508	6.48617	4	0	6	6	6	14	16	6
gene93545	49.4142	0.534236	0.296078	1.80438	0.0711723	0.191783	LOC111207424	lncRNA	32.5387	54.3919	30.0465	44.7474	66.2844	56.5157	47.0086	63.7807	32	52	34	47	68	58	46	59
gene83176	534.467	-0.177921	0.0986051	-1.80438	0.0711724	0.191783	LOC106377588	protein_coding	559.259	606.679	551.441	552.202	493.234	444.331	570.235	498.354	550	580	624	580	506	456	558	461
gene60686	198.418	0.267867	0.148459	1.80432	0.0711817	0.191799	LOC106347042	protein_coding	160.66	192.464	176.744	190.414	189.106	237.756	239.131	201.071	158	184	200	200	194	244	234	186
gene11309	200.288	0.269177	0.149191	1.80424	0.0711934	0.191822	LOC106391278	protein_coding	156.592	198.74	199.721	171.373	212.5	237.756	192.122	233.502	154	190	226	180	218	244	188	216
gene51689	1235.25	-0.124915	0.0692356	-1.80421	0.0711989	0.191823	LOC106375338	protein_coding	1333.07	1313.77	1237.21	1271.97	1298.4	1134.21	1149.67	1143.73	1311	1256	1400	1336	1332	1164	1125	1058
gene50891	7.09365	-2.01822	1.11862	-1.8042	0.0712004	0.191823	LOC106435168	protein_coding	19.3199	5.22999	0	20.9456	5.84863	0	0	5.40514	19	5	0	22	6	0	0	5
gene66708	678.708	0.145557	0.0806792	1.80415	0.0712084	0.191836	LOC106388388	protein_coding	653.824	650.611	599.162	675.019	702.81	723.012	721.48	703.75	643	622	678	709	721	742	706	651
gene30819	605.31	-0.177457	0.0983685	-1.804	0.0712317	0.19189	LOC111198715	protein_coding	621.286	569.023	752.929	625.511	555.62	571.004	595.783	551.325	611	544	852	657	570	586	583	510
gene53741	236.857	0.266256	0.147595	1.80396	0.0712369	0.191895	LOC106373701	protein_coding	201.333	251.04	199.721	208.504	300.23	208.524	259.569	265.933	198	240	226	219	308	214	254	246
gene19508	14.8389	0.942147	0.522275	1.80393	0.0712425	0.191901	LOC111215008	lncRNA	6.10101	12.552	10.6046	11.4249	21.445	25.3346	20.4385	10.8103	6	12	12	12	22	26	20	10
gene87697	52.2074	-0.492279	0.272913	-1.8038	0.0712632	0.191948	LOC106426207	lncRNA	58.9764	51.2539	70.6975	62.8367	39.9656	36.0531	45.9867	51.8894	58	49	80	66	41	37	45	48
gene45475	14.5829	1.01388	0.562117	1.80369	0.0712804	0.191982	LOC106413738	protein_coding	10.1683	8.36799	10.6046	9.52072	11.6973	33.1299	24.5262	8.64823	10	8	12	10	12	34	24	8
gene93238	889.618	-0.1497	0.0829972	-1.80368	0.0712822	0.191982	LOC106410889	protein_coding	971.077	838.891	994.184	938.743	867.546	913.021	821.629	771.854	955	802	1125	986	890	937	804	714
gene10862	382.48	-0.227204	0.12597	-1.80364	0.0712885	0.19199	LOC106427845	protein_coding	380.296	416.308	425.953	427.48	405.505	282.579	399.573	322.147	374	398	482	449	416	290	391	298
gene79155	132.249	0.32718	0.181406	1.80358	0.0712973	0.192005	LOC106391847	protein_coding	113.885	146.44	98.9766	110.44	133.544	155.905	142.048	156.749	112	140	112	116	137	160	139	145
gene38609	7.9897	1.42559	0.790492	1.80342	0.0713224	0.192064	LOC106361418	protein_coding	5.08417	4.184	6.18603	1.90414	7.79817	27.2835	7.15348	4.32411	5	4	7	2	8	28	7	4
gene87160	504.768	0.160641	0.0890782	1.80337	0.0713294	0.192073	LOC106406741	protein_coding	477.912	474.883	470.139	483.652	534.175	518.386	521.182	557.811	470	454	532	508	548	532	510	516
gene10991	753.922	0.154694	0.0857853	1.80327	0.0713458	0.192109	LOC111214756	protein_coding	683.313	688.267	714.045	767.37	773.968	713.267	833.892	857.256	672	658	808	806	794	732	816	793
gene109552	58.628	-0.465665	0.258249	-1.80316	0.0713626	0.192145	LOC106436988	pseudogene	67.1111	75.3119	74.2324	55.2202	42.8899	46.7716	48.0305	59.4566	66	72	84	58	44	48	47	55
gene33537	1018.07	0.152138	0.0843768	1.80308	0.0713759	0.192162	LOC106361200	protein_coding	998.531	820.063	1069.3	968.257	1121.96	1006.56	1065.87	1094	982	784	1210	1017	1151	1033	1043	1012
gene112446	1641.81	0.113307	0.0628427	1.80303	0.0713831	0.192162	LOC106434170	protein_coding	1545.59	1636.99	1557.11	1569.97	1581.08	1732.5	1831.29	1679.92	1520	1565	1762	1649	1622	1778	1792	1554
gene38996	76.3632	0.413026	0.229073	1.80303	0.0713838	0.192162	LOC106361690	protein_coding	76.2626	62.7599	54.7906	68.5492	103.326	85.748	83.798	75.672	75	60	62	72	106	88	82	70
gene83820	360.898	-0.230346	0.127756	-1.80302	0.0713851	0.192162	LOC106440603	lncRNA	387.414	372.376	454.232	343.698	270.012	342.992	359.718	356.739	381	356	514	361	277	352	352	330
gene70188	390.265	-0.221725	0.122974	-1.80302	0.0713851	0.192162	LOC106361903	protein_coding	386.397	499.987	410.929	383.685	318.75	395.61	331.104	395.656	380	478	465	403	327	406	324	366
gene67475	15.8737	0.984404	0.545983	1.80299	0.0713893	0.192164	LOC106388753	protein_coding	8.13467	10.46	8.83719	15.2331	15.5963	25.3346	34.7455	8.64823	8	10	10	16	16	26	34	8
gene67466	172.217	-0.277561	0.15395	-1.80293	0.0713999	0.192184	LOC106388763	protein_coding	172.862	202.924	185.581	193.271	144.266	150.059	147.157	181.613	170	194	210	203	148	154	144	168
gene9780	66.7015	0.508887	0.28227	1.80284	0.0714134	0.192211	LOC106403140	protein_coding	42.707	46.0239	75.9999	55.2202	101.376	66.2598	91.9734	54.0514	42	44	86	58	104	68	90	50
gene81362	233.174	0.255304	0.141624	1.8027	0.0714356	0.192258	LOC106365568	pseudogene	203.367	241.626	192.651	213.264	245.642	288.425	216.648	263.771	200	231	218	224	252	296	212	244
gene84095	99.255	0.444659	0.246665	1.80268	0.0714379	0.192258	LOC106454262	protein_coding	88.4646	55.4379	85.7208	106.632	107.225	148.11	125.697	76.753	87	53	97	112	110	152	123	71
gene77056	18.945	0.918567	0.50956	1.80267	0.0714407	0.192258	LOC106394570	protein_coding	16.2693	8.36799	8.83719	19.0414	44.8395	18.5138	18.3947	17.2965	16	8	10	20	46	19	18	16
gene88588	60.5206	0.657253	0.364641	1.80247	0.0714719	0.192333	LOC106406051	protein_coding	16.2693	79.4959	37.1162	55.2202	68.234	77.9527	100.149	49.7273	16	76	42	58	70	80	98	46
gene72881	459.222	0.194005	0.107635	1.80243	0.0714777	0.19234	LOC106396191	protein_coding	364.027	472.791	402.976	474.132	508.831	490.128	488.481	472.41	358	452	456	498	522	503	478	437
gene113426	59.1361	0.515212	0.285864	1.8023	0.0714985	0.192387	LOC106379172	protein_coding	63.0437	29.288	56.558	45.6994	72.1331	64.311	85.8418	56.2135	62	28	64	48	74	66	84	52
gene83424	605.937	0.170922	0.0948373	1.80226	0.0715043	0.192394	LOC106425153	pseudogene	502.316	586.805	549.673	641.696	674.542	656.752	615.2	620.51	494	561	622	674	692	674	602	574
gene10101	253.295	-0.241279	0.13389	-1.80207	0.0715348	0.192467	LOC106404244	protein_coding	251.158	281.374	303.116	261.82	235.895	251.398	196.21	245.394	247	269	343	275	242	258	192	227
gene6357	130.569	-0.427314	0.237136	-1.80198	0.0715484	0.192495	BNAA02G03120D	protein_coding	154.559	140.164	166.139	138.05	61.4106	126.673	163.508	94.0495	152	134	188	145	63	130	160	87
gene78439	26.3284	0.739561	0.410438	1.80188	0.0715638	0.192527	LOC111205020	lncRNA	18.303	20.92	15.9069	23.8018	16.5711	44.8228	36.7893	33.5119	18	20	18	25	17	46	36	31
gene10801	256.083	0.258852	0.14366	1.80184	0.0715704	0.192536	LOC106428333	protein_coding	215.569	223.844	270.418	222.785	304.129	297.195	296.359	218.368	212	214	306	234	312	305	290	202
gene114901	866.751	0.160566	0.089118	1.80172	0.0715892	0.192578	LOC106435887	protein_coding	862.275	849.351	834.231	729.287	978.67	871.122	1000.47	808.609	848	812	944	766	1004	894	979	748
gene73786	104.396	-0.392329	0.217771	-1.80157	0.0716137	0.19263	LOC106397493	pseudogene	125.071	142.256	103.395	103.776	96.5024	111.083	63.3594	89.7254	123	136	117	109	99	114	62	83
gene103508	60.7584	0.520921	0.289153	1.80154	0.0716175	0.19263	LOC106402618	lncRNA	59.9932	33.472	71.5813	34.2746	79.9312	67.2342	72.5568	67.0238	59	32	81	36	82	69	71	62
gene76988	9.98198	-1.39554	0.774641	-1.80154	0.0716185	0.19263	LOC106399920	protein_coding	26.4377	8.36799	21.2093	1.90414	3.89909	9.74409	6.13156	2.16206	26	8	24	2	4	10	6	2
gene71178	448.285	0.196818	0.109254	1.80148	0.0716278	0.192646	LOC106358925	pseudogene	415.885	453.963	363.209	438.905	536.124	435.561	486.437	456.194	409	434	411	461	550	447	476	422
gene91267	442.142	0.186717	0.10366	1.80125	0.0716636	0.192734	BNAC07G16530D	protein_coding	403.683	396.434	407.395	446.522	520.528	418.996	470.086	473.491	397	379	461	469	534	430	460	438
gene29270	509.813	-0.178505	0.0991031	-1.80121	0.0716702	0.192743	LOC106347516	protein_coding	544.006	562.747	553.208	504.598	446.445	440.433	484.393	542.676	535	538	626	530	458	452	474	502
gene66355	18.2732	-0.909174	0.504778	-1.80114	0.0716814	0.192764	LOC106383995	protein_coding	24.404	37.656	10.6046	22.8497	15.5963	7.79527	14.307	12.9723	24	36	12	24	16	8	14	12
gene40251	595.099	0.195805	0.108714	1.80109	0.071688	0.192773	LOC111199882	protein_coding	622.303	533.459	491.348	573.147	758.372	621.673	588.63	571.864	612	510	556	602	778	638	576	529
gene10413	429.34	-0.240041	0.133282	-1.801	0.0717032	0.192805	LOC106404838	protein_coding	457.575	441.411	475.441	484.604	294.381	360.531	490.525	430.249	450	422	538	509	302	370	480	398
gene14228	834.846	-0.156035	0.0866434	-1.80088	0.0717213	0.192845	LOC106438623	protein_coding	880.578	935.123	872.231	832.111	715.482	878.917	727.612	836.716	866	894	987	874	734	902	712	774
gene69539	138.827	0.322444	0.179053	1.80083	0.0717294	0.192857	LOC106421959	protein_coding	114.902	116.106	127.256	135.194	192.03	146.161	129.785	149.182	113	111	144	142	197	150	127	138
gene31663	21.8139	0.791932	0.439787	1.80072	0.0717477	0.192898	LOC106400441	protein_coding	16.2693	18.828	21.2093	7.61657	33.1422	31.1811	22.4824	23.7826	16	18	24	8	34	32	22	22
gene65274	1306.43	-0.15793	0.0877055	-1.80068	0.0717529	0.192903	LOC106414207	protein_coding	1319.85	1449.75	1332.65	1409.07	992.317	1362.22	1312.15	1273.45	1298	1386	1508	1480	1018	1398	1284	1178
gene76810	520.059	0.186246	0.103439	1.80054	0.0717759	0.192943	LOC106440930	protein_coding	465.71	483.251	439.208	557.914	506.881	541.771	610.09	555.649	458	462	497	586	520	556	597	514
gene62636	51.1233	-0.58752	0.326305	-1.80053	0.0717775	0.192943	LOC106377331	protein_coding	32.5387	75.3119	63.6278	74.2616	50.6881	50.6693	32.7016	29.1878	32	72	72	78	52	52	32	27
gene34345	567.708	-0.195223	0.108426	-1.80052	0.0717778	0.192943	LOC106356946	protein_coding	618.235	642.243	546.139	618.847	541.973	629.468	449.648	495.111	608	614	618	650	556	646	440	458
gene14791	1880.26	-0.116157	0.0645149	-1.80047	0.071786	0.192956	LOC106353049	protein_coding	1828.27	1909.99	2075.86	2008.87	1828.67	1935.18	1678	1777.21	1798	1826	2349	2110	1876	1986	1642	1644
gene41804	630.229	0.148413	0.0824342	1.80039	0.0717999	0.192985	LOC106452581	protein_coding	604	629.691	585.022	573.147	641.4	666.496	682.647	659.427	594	602	662	602	658	684	668	610
gene102779	24.0552	0.787393	0.437383	1.80024	0.0718234	0.193037	LOC106449237	lncRNA	30.505	14.644	14.1395	11.4249	29.2431	33.1299	20.4385	38.917	30	14	16	12	30	34	20	36
gene31713	9.25492	1.37509	0.763854	1.8002	0.0718289	0.193037	LOC111198954	protein_coding	8.13467	4.184	3.53488	4.76036	19.4954	3.89764	4.08771	25.9447	8	4	4	5	20	4	4	24
gene33568	6.12038	1.53367	0.851945	1.8002	0.0718293	0.193037	LOC111199255	lncRNA	4.06734	2.092	3.53488	2.85622	15.5963	1.94882	10.2193	8.64823	4	2	4	3	16	2	10	8
gene64526	1407.99	-0.131357	0.0729695	-1.80016	0.0718356	0.193045	LOC106387162	protein_coding	1517.12	1479.04	1541.21	1350.04	1193.12	1366.12	1418.43	1398.85	1492	1414	1744	1418	1224	1402	1388	1294
gene8023	5.29159	2.05839	1.14348	1.8001	0.0718442	0.19306	LOC106394902	protein_coding	0	8.36799	0	0	13.6468	9.74409	4.08771	6.48617	0	8	0	0	14	10	4	6
gene83257	1156.31	0.172613	0.0958919	1.80007	0.0718491	0.193064	LOC106413864	protein_coding	1057.51	937.215	1231.9	1121.54	1415.37	1274.53	1073.02	1139.4	1040	896	1394	1178	1452	1308	1050	1054
gene732	777.907	-0.14737	0.0818697	-1.80005	0.0718526	0.193064	LOC106365719	protein_coding	827.703	806.465	834.231	802.596	826.606	732.756	701.041	691.858	814	771	944	843	848	752	686	640
gene8332	93.9033	-0.401591	0.223111	-1.79996	0.0718674	0.193095	LOC111206271	protein_coding	132.188	89.9559	106.046	99.0155	70.1835	66.2598	83.798	103.779	130	86	120	104	72	68	82	96
gene15117	357.554	0.219551	0.121978	1.79993	0.0718721	0.193099	LOC106446189	protein_coding	296.916	355.64	328.744	340.842	375.287	456.023	374.025	332.957	292	340	372	358	385	468	366	308
gene74640	470.615	0.185022	0.102798	1.79987	0.0718816	0.193116	LOC106396561	protein_coding	450.458	421.538	450.697	438.905	434.748	526.181	555.928	486.463	443	403	510	461	446	540	544	450
gene100191	17.8407	1.20233	0.668029	1.79982	0.0718887	0.193126	LOC106411984	protein_coding	22.3704	15.69	4.4186	0.952072	33.1422	9.74409	15.3289	41.0791	22	15	5	1	34	10	15	38
gene36316	223.775	0.240219	0.133479	1.79967	0.0719132	0.193183	LOC106443488	protein_coding	189.131	200.832	220.93	209.456	259.289	233.858	224.824	251.88	186	192	250	220	266	240	220	233
gene54631	19.5337	-0.865772	0.481091	-1.7996	0.0719237	0.193202	LOC111202330	protein_coding	28.4714	21.966	37.1162	13.329	9.74771	20.4626	13.285	11.8913	28	21	42	14	10	21	13	11
gene108752	337.851	-0.205363	0.114123	-1.79949	0.0719417	0.193242	LOC106430236	protein_coding	359.959	355.64	365.86	365.596	300.23	329.35	275.92	350.253	354	340	414	384	308	338	270	324
gene76578	128.989	0.327627	0.18209	1.79926	0.0719778	0.19333	LOC106407508	protein_coding	113.885	96.2319	118.418	128.53	134.518	133.494	133.872	172.965	112	92	134	135	138	137	131	160
gene4106	13.7349	-1.04136	0.578806	-1.79915	0.0719947	0.193366	LOC106379922	protein_coding	12.202	23.012	14.1395	24.7539	11.6973	11.6929	10.2193	2.16206	12	22	16	26	12	12	10	2
gene77284	131.12	-0.33218	0.184639	-1.79908	0.0720064	0.193389	BNAC04G56340D	protein_coding	131.172	158.992	167.023	127.578	115.998	139.34	108.324	100.536	129	152	189	134	119	143	106	93
gene50459	332.626	0.219167	0.121828	1.79899	0.0720208	0.193419	LOC106419177	protein_coding	270.478	324.26	281.023	354.171	381.136	344.941	370.959	334.038	266	310	318	372	391	354	363	309
gene116077	499.791	-0.180474	0.10033	-1.79881	0.0720495	0.193485	LOC106421517	protein_coding	523.67	573.207	515.208	512.215	438.647	510.59	421.034	503.759	515	548	583	538	450	524	412	466
gene26936	21.3198	0.882118	0.490396	1.79879	0.0720523	0.193485	LOC106346376	protein_coding	5.08417	9.41399	17.6744	27.6101	26.3188	34.1043	26.5701	23.7826	5	9	20	29	27	35	26	22
gene105465	44.9301	-0.576165	0.320384	-1.79836	0.0721204	0.193659	LOC106371906	protein_coding	69.1447	35.564	65.3952	44.7474	32.1675	32.1555	32.7016	47.5653	68	34	74	47	33	33	32	44
gene74940	12.4758	1.04674	0.582088	1.79824	0.0721383	0.193699	LOC106365627	protein_coding	9.15151	10.46	3.53488	9.52072	19.4954	13.6417	10.2193	23.7826	9	10	4	10	20	14	10	22
gene13326	94.8785	-0.418867	0.232944	-1.79815	0.0721537	0.193731	LOC106437965	protein_coding	134.222	98.3239	97.2091	104.728	113.073	60.4134	79.7103	71.3479	132	94	110	110	116	62	78	66
gene95261	53.5361	0.543693	0.302374	1.79808	0.0721642	0.19375	LOC106420298	protein_coding	49.8249	35.564	31.8139	57.1243	42.8899	75.0295	77.6664	58.3755	49	34	36	60	44	77	76	54
gene112306	12.3333	-1.2749	0.709071	-1.79798	0.0721803	0.193785	LOC106434222	protein_coding	14.2357	10.46	31.8139	13.329	1.94954	19.4882	3.06578	4.32411	14	10	36	14	2	20	3	4
gene72989	6.76972	1.53585	0.854225	1.79794	0.072186	0.193791	LOC106432911	protein_coding	4.06734	6.27599	1.76744	1.90414	7.79817	9.74409	20.4385	2.16206	4	6	2	2	8	10	20	2
gene114070	97.9185	0.397986	0.221367	1.79785	0.0722005	0.193821	LOC106379275	protein_coding	54.909	94.1399	97.2091	91.3989	120.872	99.3897	102.193	123.237	54	90	110	96	124	102	100	114
gene1263	764.541	-0.14349	0.0798159	-1.79776	0.0722156	0.193853	LOC106414855	protein_coding	850.073	737.429	818.324	803.548	726.205	712.293	703.085	765.368	836	705	926	844	745	731	688	708
gene94300	74.3912	0.47794	0.265868	1.79766	0.0722315	0.193886	LOC111207428	lncRNA	42.707	87.8639	44.186	74.2616	93.578	80.876	78.6883	92.9685	42	84	50	78	96	83	77	86
gene112002	23.6985	0.794138	0.441786	1.79756	0.0722465	0.193918	LOC106395672	lncRNA	14.2357	18.828	24.7441	11.4249	40.9404	26.309	16.3508	36.755	14	18	28	12	42	27	16	34
gene18591	69.7288	0.458127	0.254875	1.79746	0.072263	0.193953	LOC106432697	protein_coding	53.8922	56.4839	47.7208	77.1178	90.6537	86.7224	86.8637	58.3755	53	54	54	81	93	89	85	54
gene30620	14.2726	-0.990087	0.550837	-1.79742	0.0722684	0.193959	LOC106352213	protein_coding	20.3367	25.104	22.9767	7.61657	11.6973	9.74409	10.2193	6.48617	20	24	26	8	12	10	10	6
gene66576	18.3516	0.866278	0.481989	1.7973	0.072288	0.194003	LOC106438299	protein_coding	11.1852	20.92	12.3721	7.61657	20.4702	16.565	30.6578	27.0257	11	20	14	8	21	17	30	25
gene7993	357.743	0.217534	0.121036	1.79727	0.0722935	0.194008	LOC106393578	protein_coding	343.69	288.696	349.953	340.842	417.202	374.173	423.077	324.309	338	276	396	358	428	384	414	300
gene20771	5.19179	1.7602	0.979392	1.79724	0.0722976	0.194009	LOC106446937	protein_coding	2.03367	0	3.53488	3.80829	7.79817	5.84645	16.3508	2.16206	2	0	4	4	8	6	16	2
gene40937	36.1362	-0.637849	0.354908	-1.79722	0.0723003	0.194009	LOC106364102	protein_coding	42.707	43.9319	37.9999	51.4119	42.8899	15.5905	28.6139	25.9447	42	42	43	54	44	16	28	24
gene78578	334.247	0.239236	0.133122	1.79712	0.0723173	0.194037	LOC106406602	protein_coding	290.815	347.272	327.86	260.868	351.892	434.586	314.753	345.929	286	332	371	274	361	446	308	320
gene9268	66.5247	0.431161	0.239919	1.79711	0.0723174	0.194037	LOC111209292	lncRNA	42.707	62.7599	60.0929	60.9326	74.0826	76.0039	75.6225	79.9961	42	60	68	64	76	78	74	74
gene75093	1197.86	-0.127301	0.0708401	-1.79702	0.0723327	0.194069	LOC106367562	protein_coding	1250.71	1269.84	1224.83	1256.73	1021.56	1150.78	1197.7	1210.75	1230	1214	1386	1320	1048	1181	1172	1120
gene51519	361.924	0.259111	0.144191	1.79699	0.0723372	0.194072	LOC106438567	protein_coding	390.464	298.11	270.418	359.883	495.184	383.917	352.565	344.848	384	285	306	378	508	394	345	319
gene4707	83.8146	0.420423	0.233976	1.79686	0.0723575	0.194118	LOC106377517	protein_coding	80.3299	71.1279	70.6975	64.7409	71.1583	116.929	114.456	81.0771	79	68	80	68	73	120	112	75
gene108446	18.7908	0.91137	0.507222	1.79679	0.0723692	0.194137	LOC106425943	protein_coding	6.10101	16.736	14.1395	15.2331	38.9909	17.5394	28.6139	12.9723	6	16	16	16	40	18	28	12
gene58138	20.1315	-0.863536	0.480608	-1.79676	0.072374	0.194137	LOC106379346	pseudogene	40.6734	14.644	22.093	26.658	21.445	15.5905	10.2193	9.72926	40	14	25	28	22	16	10	9
gene105889	169.864	0.391866	0.218101	1.79672	0.0723802	0.194137	LOC106424646	protein_coding	122.02	206.062	143.163	117.105	257.34	165.65	214.605	132.967	120	197	162	123	264	170	210	123
gene83890	189.134	-0.260285	0.144867	-1.79672	0.0723808	0.194137	LOC106452522	lncRNA	207.434	196.648	206.79	213.264	152.064	167.598	175.771	193.504	204	188	234	224	156	172	172	179
gene53033	22.3007	-0.829111	0.46146	-1.79671	0.0723813	0.194137	LOC106375788	protein_coding	16.2693	29.288	22.9767	45.6994	17.5459	17.5394	20.4385	8.64823	16	28	26	48	18	18	20	8
gene80829	242.78	-0.240563	0.1339	-1.79659	0.0724005	0.194174	LOC106377449	pseudogene	280.646	259.408	272.186	239.922	226.147	251.398	194.166	218.368	276	248	308	252	232	258	190	202
gene86144	21.247	0.893738	0.497465	1.79658	0.0724017	0.194174	LOC106394569	protein_coding	8.13467	27.196	18.5581	5.71243	33.1422	33.1299	22.4824	21.6206	8	26	21	6	34	34	22	20
gene67787	11.6417	1.0719	0.59665	1.79653	0.07241	0.194187	LOC106385656	protein_coding	3.0505	10.46	8.83719	7.61657	11.6973	11.6929	22.4824	17.2965	3	10	10	8	12	12	22	16
gene36774	165.172	-0.347769	0.193581	-1.79651	0.072414	0.194189	LOC111199683	protein_coding	171.845	238.488	151.116	178.989	126.72	143.238	193.144	117.832	169	228	171	188	130	147	189	109
gene63641	219.421	-0.258626	0.143974	-1.79633	0.0724416	0.194254	LOC111197964	protein_coding	251.158	234.304	235.069	236.114	222.248	196.831	220.736	158.911	247	224	266	248	228	202	216	147
gene3880	10.3729	1.17125	0.652073	1.79619	0.0724639	0.194305	LOC106365951	protein_coding	4.06734	10.46	5.30232	5.71243	11.6973	5.84645	20.4385	19.4585	4	10	6	6	12	6	20	18
gene91329	9.56109	1.15887	0.645193	1.79617	0.0724679	0.194307	LOC106356513	protein_coding	4.06734	10.46	3.53488	5.71243	13.6468	9.74409	16.3508	12.9723	4	10	4	6	14	10	16	12
gene92583	728.957	0.16421	0.0914275	1.79607	0.0724838	0.194341	LOC106349256	protein_coding	691.447	759.395	635.394	664.546	725.23	723.012	873.747	758.882	680	726	719	698	744	742	855	702
gene63555	10.0621	-1.40169	0.780452	-1.79599	0.0724954	0.194363	LOC106355378	pseudogene	16.2693	18.828	5.30232	18.0894	1.94954	7.79527	12.2631	0	16	18	6	19	2	8	12	0
gene100488	274.115	-0.253769	0.141301	-1.79595	0.0725032	0.194375	LOC106415957	protein_coding	325.387	293.926	256.279	317.04	199.828	246.525	291.249	262.69	320	281	290	333	205	253	285	243
gene47475	86.5199	-0.478275	0.266327	-1.79582	0.0725226	0.194418	LOC106371195	protein_coding	92.5319	111.922	110.465	87.5906	49.7133	45.7972	101.171	92.9685	91	107	125	92	51	47	99	86
gene106382	750.155	0.154404	0.0859924	1.79555	0.0725662	0.194526	BNAC06G31500D	protein_coding	782.962	650.611	704.324	701.677	738.877	757.116	825.716	839.959	770	622	797	737	758	777	808	777
gene15513	129.919	-0.335855	0.187065	-1.79539	0.0725908	0.194571	LOC106424462	protein_coding	170.828	137.026	151.116	120.913	93.578	132.52	114.456	118.913	168	131	171	127	96	136	112	110
gene22021	462.898	0.19314	0.107575	1.79539	0.072591	0.194571	LOC106450417	protein_coding	420.969	462.331	428.604	416.055	448.395	555.413	437.384	534.028	414	442	485	437	460	570	428	494
gene86004	312.979	0.237928	0.132523	1.79537	0.072595	0.194571	LOC106402469	protein_coding	276.579	248.948	284.558	337.985	286.583	329.35	366.872	372.955	272	238	322	355	294	338	359	345
gene46242	1699.96	-0.131541	0.0732672	-1.79536	0.0725963	0.194571	LOC106430278	protein_coding	1790.65	1967.52	1743.58	1608.05	1571.33	1573.67	1548.22	1796.67	1761	1881	1973	1689	1612	1615	1515	1662
gene289	10.4941	1.17749	0.655877	1.79529	0.0726077	0.194593	LOC106428979	protein_coding	8.13467	10.46	3.53488	3.80829	11.6973	21.437	18.3947	6.48617	8	10	4	4	12	22	18	6
gene42973	14.2063	-1.26054	0.702195	-1.79515	0.0726302	0.194644	BNAANNG40190D	protein_coding	26.4377	12.552	31.8139	9.52072	15.5963	13.6417	4.08771	0	26	12	36	10	16	14	4	0
gene101946	148.428	0.347532	0.193608	1.79503	0.0726489	0.194685	LOC106444472	protein_coding	133.205	133.888	146.697	108.536	190.08	150.059	119.565	205.395	131	128	166	114	195	154	117	190
gene118641	272.06	-0.25634	0.142809	-1.79498	0.0726564	0.194696	LOC111213505	protein_coding	339.623	328.444	258.046	258.963	231.996	218.268	288.183	252.961	334	314	292	272	238	224	282	234
gene78229	81.9105	0.467916	0.260691	1.79491	0.0726687	0.194714	LOC106374936	protein_coding	89.4814	66.9439	37.1162	81.8782	109.174	85.748	91.9734	92.9685	88	64	42	86	112	88	90	86
gene59436	192.079	0.303025	0.168826	1.7949	0.0726696	0.194714	LOC111202954	lncRNA	210.485	160.038	159.953	158.044	245.642	242.628	170.662	189.18	207	153	181	166	252	249	167	175
gene100622	440.039	-0.186923	0.104149	-1.79476	0.0726915	0.194763	LOC106382494	protein_coding	498.249	438.273	420.65	516.975	411.353	394.636	426.143	414.034	490	419	476	543	422	405	417	383
gene29235	929.13	-0.138044	0.0769166	-1.79472	0.0726985	0.194773	LOC106347535	protein_coding	986.329	993.699	984.463	929.222	805.161	863.326	960.611	910.226	970	950	1114	976	826	886	940	842
gene38274	270.964	0.230003	0.128158	1.79468	0.0727047	0.194781	LOC106370547	protein_coding	263.36	246.856	250.093	237.066	260.264	269.911	333.148	307.012	259	236	283	249	267	277	326	284
gene15992	30.8914	0.791378	0.440968	1.79464	0.0727111	0.194787	LOC111214196	protein_coding	28.4714	31.38	17.6744	13.329	50.6881	49.6949	42.9209	12.9723	28	30	20	14	52	51	42	12
gene45285	560.648	0.163953	0.0913577	1.79462	0.0727135	0.194787	LOC106368256	protein_coding	540.956	481.159	539.952	552.202	559.519	571.004	609.068	631.321	532	460	611	580	574	586	596	584
gene16413	249.579	0.245913	0.137032	1.79457	0.072723	0.194803	LOC106439942	protein_coding	239.973	234.304	205.023	234.21	222.248	286.476	273.876	300.526	236	224	232	246	228	294	268	278
gene18265	405.572	-0.220856	0.123074	-1.79449	0.0727346	0.194816	LOC106411477	protein_coding	451.474	376.56	454.232	462.707	327.523	348.838	363.806	459.437	444	360	514	486	336	358	356	425
gene85312	12.6955	-1.07538	0.599269	-1.79449	0.0727347	0.194816	LOC106404288	protein_coding	28.4714	7.32199	16.7907	16.1852	4.87386	7.79527	7.15348	12.9723	28	7	19	17	5	8	7	12
gene93210	363.808	-0.223764	0.124696	-1.79447	0.0727376	0.194816	BNAC07G29400D	protein_coding	457.575	373.422	374.697	361.787	308.028	306.939	328.038	399.981	450	357	424	380	316	315	321	370
gene94698	176.095	-0.272799	0.152035	-1.79431	0.0727631	0.194875	LOC106410928	protein_coding	174.895	196.648	180.279	218.976	155.963	170.522	147.157	164.316	172	188	204	230	160	175	144	152
gene82785	18.7933	-0.904082	0.503876	-1.79426	0.0727724	0.194891	LOC106397779	protein_coding	23.3872	18.828	20.3255	35.2267	11.6973	6.82086	9.19734	24.8637	23	18	23	37	12	7	9	23
gene6140	342.614	0.508647	0.283507	1.79413	0.0727928	0.194931	LOC106384033	protein_coding	185.064	225.936	266.883	453.186	404.53	422.894	378.113	404.305	182	216	302	476	415	434	370	374
gene43346	257.041	0.262086	0.146081	1.79412	0.072794	0.194931	LOC106366824	protein_coding	275.562	190.372	213.86	255.155	255.39	309.862	253.438	302.688	271	182	242	268	262	318	248	280
gene92635	1518.69	-0.105857	0.0590028	-1.7941	0.0727978	0.194932	LOC111207922	protein_coding	1620.83	1569	1603.07	1504.27	1425.12	1465.51	1463.4	1498.31	1594	1500	1814	1580	1462	1504	1432	1386
gene24869	202.758	0.27437	0.152937	1.794	0.0728135	0.194965	LOC106451862	protein_coding	201.333	175.728	206.79	150.427	243.693	230.935	220.736	192.423	198	168	234	158	250	237	216	178
gene65028	231.88	0.276352	0.154065	1.79374	0.0728552	0.195068	LOC106437498	protein_coding	240.99	229.074	202.372	166.613	236.869	230.935	241.175	307.012	237	219	229	175	243	237	236	284
gene72286	269.042	-0.219875	0.122586	-1.79364	0.0728702	0.195099	LOC106396062	protein_coding	294.882	265.684	288.092	309.423	268.062	251.398	239.131	235.664	290	254	326	325	275	258	234	218
gene93957	38.4554	0.660483	0.368252	1.79356	0.0728831	0.19512	LOC106409192	protein_coding	24.404	18.828	42.4185	33.3225	68.234	37.0275	53.1402	30.2688	24	18	48	35	70	38	52	28
gene16779	53.496	-0.505608	0.281903	-1.79355	0.0728848	0.19512	LOC106440312	protein_coding	40.6734	71.1279	71.5813	67.5971	45.8143	45.7972	37.8113	47.5653	40	68	81	71	47	47	37	44
gene21426	195.587	0.275209	0.153449	1.79349	0.0728949	0.195139	LOC106447693	protein_coding	185.064	154.808	193.535	174.229	180.333	250.423	217.67	208.639	182	148	219	183	185	257	213	193
gene44442	15.8337	-0.90411	0.504137	-1.79338	0.072912	0.195165	LOC106353773	protein_coding	18.303	14.644	22.9767	26.658	9.74771	15.5905	12.2631	6.48617	18	14	26	28	10	16	12	6
gene96895	353.785	-0.210735	0.117508	-1.79336	0.0729158	0.195165	LOC106415213	protein_coding	369.111	395.388	376.464	377.972	381.136	309.862	339.28	281.067	363	378	426	397	391	318	332	260
gene15192	25.57	-0.796834	0.44433	-1.79334	0.072919	0.195165	LOC106390462	protein_coding	36.606	25.104	43.3022	24.7539	15.5963	13.6417	34.7455	10.8103	36	24	49	26	16	14	34	10
gene32884	377.409	0.191925	0.107021	1.79334	0.0729193	0.195165	LOC106412206	protein_coding	357.926	357.732	328.744	365.596	387.959	430.689	423.077	367.55	352	342	372	384	398	442	414	340
gene43472	433.499	0.173194	0.0965773	1.79332	0.0729214	0.195165	LOC106366880	protein_coding	404.7	418.4	425.953	380.829	449.37	456.998	469.064	462.68	398	400	482	400	461	469	459	428
gene87730	316.778	0.216857	0.120936	1.79315	0.0729485	0.195228	LOC106426288	protein_coding	298.949	290.788	302.232	279.909	292.431	350.787	388.332	330.795	294	278	342	294	300	360	380	306
gene25815	1022.18	0.1446	0.0806541	1.79284	0.0729988	0.195354	LOC106415742	protein_coding	941.589	979.055	1016.28	947.311	1008.89	1184.88	1139.45	959.953	926	936	1150	995	1035	1216	1115	888
gene92063	270.143	0.242466	0.135243	1.79282	0.0730022	0.195354	LOC111207439	lncRNA	214.552	258.362	284.558	232.305	300.23	295.246	322.929	252.961	211	247	322	244	308	303	316	234
gene103432	242.341	-0.288237	0.160782	-1.79273	0.0730169	0.195385	LOC106418325	protein_coding	319.286	261.5	256.279	228.497	163.762	210.472	232.999	265.933	314	250	290	240	168	216	228	246
gene69031	267.988	0.267455	0.149196	1.79264	0.0730309	0.195406	LOC106434038	protein_coding	270.478	267.776	178.511	257.059	267.087	335.197	275.92	291.878	266	256	202	270	274	344	270	270
gene85351	102.022	0.354445	0.197724	1.79262	0.0730331	0.195406	BNAC06G03680D	protein_coding	101.683	93.0939	72.465	91.3989	125.746	107.185	116.5	108.103	100	89	82	96	129	110	114	100
gene90442	18.5314	1.04125	0.580857	1.79261	0.0730349	0.195406	LOC106421473	protein_coding	6.10101	14.644	10.6046	17.1373	5.84863	49.6949	20.4385	23.7826	6	14	12	18	6	51	20	22
gene3510	123.819	-0.326851	0.182335	-1.79259	0.0730392	0.195409	LOC106449859	protein_coding	149.475	119.244	137.86	144.715	128.67	113.031	98.1049	99.4546	147	114	156	152	132	116	96	92
gene68891	786.161	-0.165325	0.0922432	-1.79227	0.0730894	0.195534	LOC106390811	protein_coding	855.158	830.523	914.649	723.574	684.289	777.578	694.91	808.609	841	794	1035	760	702	798	680	748
gene26293	4858.71	0.0936609	0.0522606	1.79219	0.0731025	0.195556	LOC106453075	protein_coding	4488.31	4715.36	4569.71	5029.79	4734.46	4929.54	5275.18	5127.32	4414	4508	5171	5283	4857	5059	5162	4743
gene70498	478.782	0.19849	0.110754	1.79217	0.0731065	0.195556	LOC106375941	protein_coding	468.761	470.699	371.162	474.132	573.166	474.537	523.226	474.572	461	450	420	498	588	487	512	439
gene63072	183.786	-0.293738	0.163904	-1.79214	0.0731103	0.195556	LOC106389875	protein_coding	227.771	219.66	164.372	198.031	142.317	150.059	177.815	190.261	224	210	186	208	146	154	174	176
gene51579	451.065	0.209788	0.117061	1.79213	0.0731127	0.195556	LOC106368742	protein_coding	443.34	488.481	338.464	404.63	501.032	517.411	456.801	458.356	436	467	383	425	514	531	447	424
gene81016	486.47	-0.183866	0.102597	-1.79211	0.0731152	0.195556	LOC106452170	protein_coding	545.023	441.411	523.162	559.818	456.193	459.921	480.305	425.925	536	422	592	588	468	472	470	394
gene71464	43.1522	0.602114	0.335984	1.79209	0.0731181	0.195556	BNAC03G66760D	protein_coding	30.505	35.564	40.6511	30.4663	81.8808	51.6437	38.8332	35.6739	30	34	46	32	84	53	38	33
gene97976	282.133	-0.245153	0.136799	-1.79207	0.0731212	0.195556	LOC106415110	protein_coding	313.185	301.248	318.139	292.286	286.583	291.348	257.525	196.747	308	288	360	307	294	299	252	182
gene117108	574.571	0.209909	0.117133	1.79205	0.0731255	0.195559	LOC106418132	protein_coding	577.562	504.171	500.185	550.297	781.767	598.287	541.621	542.676	568	482	566	578	802	614	530	502
gene78785	564.078	0.198213	0.11061	1.792	0.0731332	0.195571	LOC106401664	lncRNA	618.235	428.86	521.394	533.16	670.643	583.671	598.849	557.811	608	410	590	560	688	599	586	516
gene28348	910.973	-0.126919	0.0708283	-1.79192	0.0731456	0.195595	LOC106346951	protein_coding	961.925	947.675	943.812	950.168	850.001	831.171	899.295	903.74	946	906	1068	998	872	853	880	836
gene22858	9.65424	1.42936	0.797742	1.79176	0.0731712	0.195654	LOC111197943	protein_coding	2.03367	6.27599	10.6046	1.90414	28.2684	1.94882	14.307	11.8913	2	6	12	2	29	2	14	11
gene92679	106.044	0.349174	0.194884	1.7917	0.0731809	0.195671	LOC106408193	protein_coding	109.818	79.4959	84.8371	99.0155	120.872	111.083	130.807	112.427	108	76	96	104	124	114	128	104
gene58297	285.869	-0.247343	0.138052	-1.79166	0.0731872	0.195679	LOC106381157	protein_coding	342.673	328.444	306.651	263.724	210.551	293.297	280.008	261.609	337	314	347	277	216	301	274	242
gene101986	20.5448	-0.888444	0.495923	-1.7915	0.0732137	0.195741	LOC106426722	pseudogene	22.3704	19.874	29.1627	35.2267	3.89909	21.437	19.4166	12.9723	22	19	33	37	4	22	19	12
gene50227	20.0322	0.866234	0.483543	1.79143	0.0732239	0.195751	LOC106419233	protein_coding	20.3367	4.184	15.9069	16.1852	29.2431	19.4882	22.4824	32.4309	20	4	18	17	30	20	22	30
gene21913	955.478	0.160872	0.089801	1.79143	0.073224	0.195751	LOC106429286	protein_coding	834.821	945.583	846.603	982.538	937.73	1036.77	1151.71	908.064	821	904	958	1032	962	1064	1127	840
gene62101	290.974	-0.213998	0.119463	-1.79133	0.0732407	0.195786	LOC106382532	protein_coding	309.118	301.248	326.976	312.28	242.718	290.374	257.525	287.554	304	288	370	328	249	298	252	266
gene78702	74.0432	-0.45042	0.251457	-1.79124	0.0732542	0.195813	LOC106353463	pseudogene	79.3131	106.692	75.9999	79.974	42.8899	68.2086	59.2717	79.9961	78	102	86	84	44	70	58	74
gene87488	31.3965	-0.710381	0.396591	-1.79122	0.0732582	0.195815	LOC106404703	lncRNA	32.5387	37.656	40.6511	44.7474	9.74771	20.4626	28.6139	36.755	32	36	46	47	10	21	28	34
gene81899	69.0088	0.469902	0.262343	1.79117	0.0732654	0.195819	LOC106401330	protein_coding	69.1447	52.2999	52.1394	58.0764	114.048	60.4134	74.6006	71.3479	68	50	59	61	117	62	73	66
gene36914	80.879	-0.436889	0.243913	-1.79117	0.0732662	0.195819	LOC106423647	protein_coding	89.4814	96.2319	106.046	79.974	48.7386	56.5157	87.8857	82.1582	88	92	120	84	50	58	86	76
gene13944	1936.93	-0.145488	0.0812346	-1.79096	0.0732996	0.195895	LOC106438804	protein_coding	2199.41	1928.82	1961.86	2046.95	1520.64	1877.69	1883.41	2076.66	2163	1844	2220	2150	1560	1927	1843	1921
gene114185	183.47	-0.324106	0.180969	-1.79095	0.0733016	0.195895	LOC106428026	protein_coding	148.458	248.948	243.023	175.181	150.115	150.059	175.771	176.208	146	238	275	184	154	154	172	163
gene56176	1832.23	-0.129738	0.0724469	-1.7908	0.0733252	0.195933	LOC106379142	protein_coding	1744.89	2040.74	1922.97	1949.84	1625.92	1798.76	1948.81	1625.87	1716	1951	2176	2048	1668	1846	1907	1504
gene54920	290.492	0.242852	0.135611	1.7908	0.0733254	0.195933	LOC106376780	protein_coding	333.522	248.948	236.837	245.634	341.17	289.399	311.688	316.741	328	238	268	258	350	297	305	293
gene79766	28.4939	-0.712899	0.39809	-1.7908	0.0733257	0.195933	LOC106399391	protein_coding	46.7744	29.288	40.6511	24.7539	15.5963	16.565	32.7016	21.6206	46	28	46	26	16	17	32	20
gene3218	15.8396	0.870349	0.486028	1.79074	0.0733352	0.195945	LOC106447509	protein_coding	11.1852	14.644	12.3721	6.6645	19.4954	21.437	21.4605	19.4585	11	14	14	7	20	22	21	18
gene42450	92.4851	0.420494	0.234817	1.79073	0.0733368	0.195945	LOC106430525	lncRNA	87.4477	81.5879	85.7208	61.8847	118.922	134.468	72.5568	97.2926	86	78	97	65	122	138	71	90
gene33544	79.0206	-0.43276	0.24168	-1.79063	0.0733522	0.195977	LOC106359828	pseudogene	81.3467	94.1399	90.1394	97.1113	58.4863	58.4645	55.184	97.2926	80	90	102	102	60	60	54	90
gene86761	8.25306	1.27761	0.713625	1.79031	0.0734045	0.196108	LOC111207013	lncRNA	6.10101	2.092	5.30232	5.71243	7.79817	15.5905	6.13156	17.2965	6	2	6	6	8	16	6	16
gene118206	483.451	0.189373	0.10578	1.79025	0.0734143	0.196125	LOC111213235	protein_coding	473.845	470.699	431.255	432.241	580.964	483.307	547.752	447.546	466	450	488	454	596	496	536	414
gene113389	507.162	-0.169037	0.0944248	-1.79017	0.0734264	0.196127	LOC106392100	protein_coding	541.973	508.355	577.069	519.831	516.629	475.512	464.976	452.951	533	486	653	546	530	488	455	419
gene69456	2092.76	-0.109728	0.0612947	-1.79017	0.0734264	0.196127	LOC106348318	protein_coding	2344.82	2112.92	2222.55	2008.87	2037.27	1925.43	2081.66	2008.55	2306	2020	2515	2110	2090	1976	2037	1858
gene68186	115.662	-0.373194	0.208469	-1.79016	0.0734279	0.196127	LOC106389204	protein_coding	113.885	119.244	141.395	147.571	85.7799	114.006	127.741	75.672	112	114	160	155	88	117	125	70
gene95428	43.994	0.586756	0.327768	1.79016	0.0734286	0.196127	LOC106393975	protein_coding	50.8417	18.828	30.0465	40.9391	58.4863	50.6693	47.0086	55.1325	50	18	34	43	60	52	46	51
gene43289	514.625	0.201767	0.112728	1.78985	0.0734775	0.196249	LOC106432050	protein_coding	516.552	506.263	441.86	450.33	450.344	539.823	635.638	576.188	508	484	500	473	462	554	622	533
gene8940	40.1769	-0.558402	0.311994	-1.78979	0.0734883	0.196267	LOC106411386	protein_coding	50.8417	43.9319	54.7906	41.8912	42.8899	27.2835	31.6797	28.1067	50	42	62	44	44	28	31	26
gene16179	547.603	-0.189128	0.105672	-1.78977	0.073491	0.196267	LOC106439803	protein_coding	549.09	600.403	643.348	539.825	513.704	437.51	509.941	586.999	540	574	728	567	527	449	499	543
gene97896	8.28264	-1.65555	0.925244	-1.78931	0.0735652	0.196456	LOC106431996	protein_coding	4.06734	25.104	8.83719	12.3769	0	9.74409	6.13156	0	4	24	10	13	0	10	6	0
gene33429	162.31	0.326864	0.182685	1.78922	0.0735796	0.196486	LOC106358366	protein_coding	191.165	127.612	139.628	118.057	210.551	185.138	170.662	155.668	188	122	158	124	216	190	167	144
gene51755	228.624	0.24877	0.139043	1.78916	0.0735892	0.196502	LOC106400548	pseudogene	231.838	206.062	194.418	203.743	226.147	238.73	290.227	237.826	228	197	220	214	232	245	284	220
gene77411	249.82	-0.244901	0.136887	-1.78907	0.0736034	0.196531	LOC106401399	protein_coding	269.461	259.408	288.092	266.58	265.138	189.035	218.692	242.15	265	248	326	280	272	194	214	224
gene63414	119.577	0.36202	0.202362	1.78898	0.0736186	0.196554	LOC106384946	protein_coding	97.6161	79.4959	122.837	118.057	126.72	150.059	108.324	153.506	96	76	139	124	130	154	106	142
gene59014	10.0668	-1.36233	0.761517	-1.78898	0.0736188	0.196554	LOC106381309	pseudogene	6.10101	20.92	19.4418	11.4249	0	3.89764	12.2631	6.48617	6	20	22	12	0	4	12	6
gene42168	431.296	0.209842	0.117305	1.78887	0.0736364	0.196592	LOC106434980	protein_coding	427.07	441.411	317.255	415.103	421.101	458.947	489.503	479.977	420	422	359	436	432	471	479	444
gene72010	228.852	-0.317195	0.177322	-1.78881	0.0736459	0.196609	LOC106428585	lncRNA	225.737	234.304	247.441	307.519	136.468	228.012	196.21	255.123	222	224	280	323	140	234	192	236
gene41457	269.162	-0.76643	0.428489	-1.78868	0.0736659	0.196653	LOC106436072	protein_coding	264.377	501.033	325.209	265.628	361.64	120.827	130.807	183.775	260	479	368	279	371	124	128	170
gene103303	117.553	-0.34264	0.191567	-1.78861	0.0736769	0.196671	LOC106383676	protein_coding	144.39	122.382	137.86	120.913	115.023	78.9271	105.258	115.67	142	117	156	127	118	81	103	107
gene6756	1341.49	0.11537	0.064503	1.7886	0.0736792	0.196671	LOC106416480	protein_coding	1273.08	1293.9	1203.63	1381.46	1386.12	1407.05	1386.75	1399.93	1252	1237	1362	1451	1422	1444	1357	1295
gene55081	475.335	0.182342	0.101952	1.7885	0.0736952	0.196704	LOC106376906	protein_coding	464.693	433.044	463.069	419.864	480.562	450.177	551.84	539.433	457	414	524	441	493	462	540	499
gene48577	7.85116	1.58728	0.887519	1.78845	0.0737042	0.196719	LOC106420307	protein_coding	2.03367	4.184	0	9.52072	15.5963	17.5394	2.04385	11.8913	2	4	0	10	16	18	2	11
gene45066	498.479	-0.196672	0.109971	-1.78841	0.0737102	0.196723	LOC106364948	protein_coding	539.939	571.115	567.348	451.282	401.606	517.411	472.13	467.004	531	546	642	474	412	531	462	432
gene4374	118.76	-0.369297	0.206496	-1.7884	0.0737121	0.196723	LOC106349445	protein_coding	109.818	121.336	183.814	119.961	111.124	89.6456	106.28	108.103	108	116	208	126	114	92	104	100
gene102519	9.99545	1.20744	0.67516	1.78837	0.0737164	0.196725	LOC106392244	protein_coding	8.13467	3.138	5.30232	7.61657	21.445	19.4882	5.10963	9.72926	8	3	6	8	22	20	5	9
gene41461	14.9305	-1.15791	0.64748	-1.78833	0.0737223	0.196732	LOC106436057	protein_coding	34.5724	14.644	14.1395	19.0414	0	11.6929	10.2193	15.1344	34	14	16	20	0	12	10	14
gene30852	3339.82	-0.101513	0.0567735	-1.78803	0.0737709	0.196846	LOC106348899	protein_coding	3410.46	3680.87	3409.39	3329.39	3259.64	3357.81	2935.99	3334.97	3354	3519	3858	3497	3344	3446	2873	3085
gene81155	570.304	-0.186672	0.104401	-1.78803	0.0737719	0.196846	LOC106396620	protein_coding	697.548	531.367	590.324	609.326	473.739	590.492	533.446	536.19	686	508	668	640	486	606	522	496
gene12072	1234.95	0.130827	0.0731723	1.78793	0.0737868	0.196877	LOC106435756	protein_coding	1138.85	1259.38	1134.7	1184.38	1436.81	1249.19	1259.01	1217.24	1120	1204	1284	1244	1474	1282	1232	1126
gene1094	405.639	-0.21515	0.120337	-1.7879	0.0737916	0.196881	LOC106386202	protein_coding	463.676	486.389	413.581	380.829	384.06	396.584	410.814	309.174	456	465	468	400	394	407	402	286
gene79893	87.0571	-0.42087	0.235406	-1.78785	0.0738008	0.196896	LOC106397411	protein_coding	115.919	106.692	84.8371	91.3989	95.5276	50.6693	73.5787	77.8341	114	102	96	96	98	52	72	72
gene23400	217.527	-0.262983	0.147099	-1.7878	0.0738076	0.196897	LOC106402485	protein_coding	254.209	219.66	251.86	222.785	191.055	165.65	198.254	236.745	250	210	285	234	196	170	194	219
gene72151	909.415	-0.151616	0.0848056	-1.7878	0.0738079	0.196897	LOC106433603	protein_coding	997.514	940.353	983.58	906.372	734.978	873.071	923.821	915.631	981	899	1113	952	754	896	904	847
gene42341	150.315	-0.357998	0.200247	-1.78778	0.0738114	0.196898	LOC106391035	protein_coding	170.828	133.888	189.116	180.894	115.998	91.5945	164.53	155.668	168	128	214	190	119	94	161	144
gene68497	285.592	-0.278195	0.155627	-1.78757	0.0738447	0.196968	LOC106384383	protein_coding	288.781	310.662	321.674	330.369	177.408	249.449	318.841	287.554	284	297	364	347	182	256	312	266
gene68164	93.9352	-0.427267	0.239022	-1.78757	0.0738458	0.196968	LOC106387066	protein_coding	107.784	75.3119	134.325	113.297	107.225	62.3622	77.6664	73.5099	106	72	152	119	110	64	76	68
gene93112	2473.86	-0.0929094	0.0519757	-1.78755	0.073848	0.196968	LOC106348726	protein_coding	2495.31	2625.46	2564.55	2528.7	2503.21	2301.55	2348.39	2423.67	2454	2510	2902	2656	2568	2362	2298	2242
gene100647	699.736	0.175467	0.0981613	1.78753	0.0738512	0.196968	LOC106378876	protein_coding	620.269	691.405	617.72	700.725	847.076	762.962	729.655	628.078	610	661	699	736	869	783	714	581
gene50743	50.6772	0.520019	0.290919	1.7875	0.0738567	0.196974	LOC106370738	lncRNA	36.606	41.84	40.6511	47.6036	68.234	77.9527	44.9648	47.5653	36	40	46	50	70	80	44	44
gene17735	161.595	-0.310497	0.173712	-1.78742	0.0738692	0.196998	LOC111214306	protein_coding	152.525	200.832	169.674	192.318	113.073	144.213	147.157	172.965	150	192	192	202	116	148	144	160
gene66959	44.1896	-0.594478	0.33263	-1.7872	0.0739045	0.197083	LOC106423464	protein_coding	57.9596	35.564	65.3952	53.316	23.3945	27.2835	40.8771	49.7273	57	34	74	56	24	28	40	46
gene100894	21.4098	0.853818	0.477746	1.78718	0.0739087	0.197085	LOC106420850	protein_coding	8.13467	14.644	24.7441	13.329	40.9404	19.4882	32.7016	17.2965	8	14	28	14	42	20	32	16
gene68158	383.685	0.187729	0.105047	1.7871	0.0739221	0.197106	LOC106387061	protein_coding	376.229	338.904	367.627	352.267	448.395	393.661	392.42	399.981	370	324	416	370	460	404	384	370
gene9598	140.62	-0.289768	0.162145	-1.78709	0.0739232	0.197106	LOC106424830	protein_coding	150.491	161.084	149.349	158.044	136.468	120.827	129.785	118.913	148	154	169	166	140	124	127	110
gene11805	589.123	-0.161707	0.0904877	-1.78706	0.0739275	0.197109	LOC106452387	protein_coding	620.269	652.703	652.185	563.626	538.074	592.441	566.147	527.542	610	624	738	592	552	608	554	488
gene28433	323.141	-0.235277	0.13166	-1.787	0.0739377	0.197127	LOC106401602	protein_coding	303.017	413.17	349.953	331.321	265.138	267.962	327.016	327.552	298	395	396	348	272	275	320	303
gene97697	553.264	-0.492535	0.275633	-1.78692	0.0739502	0.197146	LOC106415537	protein_coding	678.228	660.025	633.627	615.038	329.473	302.067	670.384	537.271	667	631	717	646	338	310	656	497
gene22405	71.6188	0.423871	0.237209	1.78691	0.0739518	0.197146	LOC106421098	pseudogene	65.0774	62.7599	61.8603	55.2202	87.7294	85.748	94.0172	60.5376	64	60	70	58	90	88	92	56
gene36577	22.659	0.915668	0.512455	1.78683	0.0739656	0.197174	LOC111199672	lncRNA	8.13467	26.15	9.72091	19.0414	46.789	39.9508	16.3508	15.1344	8	25	11	20	48	41	16	14
gene107986	370.513	-0.212409	0.118879	-1.78677	0.0739742	0.197185	LOC106446861	protein_coding	400.633	380.744	471.906	337.033	345.069	337.146	341.323	350.253	394	364	534	354	354	346	334	324
gene66464	23.2367	0.840404	0.470353	1.78675	0.0739781	0.197185	LOC106388355	protein_coding	6.10101	27.196	10.6046	22.8497	29.2431	27.2835	38.8332	23.7826	6	26	12	24	30	28	38	22
gene5814	1514.22	-0.130168	0.0728525	-1.78674	0.0739798	0.197185	LOC106422790	protein_coding	1593.38	1464.4	1668.46	1603.29	1508.95	1551.26	1273.32	1450.74	1567	1400	1888	1684	1548	1592	1246	1342
gene106238	36.917	0.600484	0.336115	1.78654	0.0740111	0.19726	BNAC09G44370D	protein_coding	16.2693	31.38	37.1162	32.3704	46.789	40.9252	42.9209	47.5653	16	30	42	34	48	42	42	44
gene79854	1124.55	0.148873	0.0833337	1.78646	0.0740241	0.197285	LOC106391148	protein_coding	1120.55	1108.76	1009.21	1029.19	1382.23	1104.01	1113.9	1128.59	1102	1060	1142	1081	1418	1133	1090	1044
gene17641	89.25	-0.37024	0.207267	-1.7863	0.074051	0.197348	LOC106444633	protein_coding	105.751	100.416	93.6742	102.824	66.2844	91.5945	75.6225	77.8341	104	96	106	108	68	94	74	72
gene100056	93.5343	-0.935095	0.523522	-1.78616	0.0740728	0.197397	LOC106412082	pseudogene	85.4141	98.3239	162.604	144.715	17.5459	68.2086	63.3594	108.103	84	94	184	152	18	70	62	100
gene45740	481.134	-0.176999	0.0990981	-1.7861	0.0740828	0.197415	LOC111200373	protein_coding	518.585	453.963	530.232	538.873	426.95	473.563	431.253	475.653	510	434	600	566	438	486	422	440
gene16244	1301.39	-0.149853	0.0839047	-1.78599	0.0741015	0.19745	LOC106439753	protein_coding	1471.36	1232.19	1415.72	1354.8	1174.6	1073.8	1324.42	1364.26	1447	1178	1602	1423	1205	1102	1296	1262
gene77104	75.3601	0.393659	0.220417	1.78598	0.0741029	0.19745	LOC106391061	lncRNA	67.1111	60.6679	70.6975	61.8847	85.7799	76.0039	89.9295	90.8064	66	58	80	65	88	78	88	84
gene39552	513.553	-0.22567	0.126364	-1.78588	0.0741191	0.197483	BNAA08G22930D	protein_coding	555.192	575.299	498.418	586.476	582.913	495	354.608	460.518	546	550	564	616	598	508	347	426
gene89114	85.0822	0.408844	0.228934	1.78586	0.0741222	0.197483	LOC106354561	pseudogene	74.2289	72.1739	65.3952	80.9261	101.376	126.673	76.6445	83.2392	73	69	74	85	104	130	75	77
gene17371	26.752	-0.678351	0.379853	-1.78582	0.0741277	0.197488	LOC106444525	protein_coding	34.5724	29.288	31.8139	36.1787	23.3945	27.2835	16.3508	15.1344	34	28	36	38	24	28	16	14
gene99380	267.51	0.246159	0.137842	1.78581	0.0741305	0.197488	LOC106415651	protein_coding	223.704	246.856	273.953	234.21	350.918	257.244	266.723	286.473	220	236	310	246	360	264	261	265
gene18109	29.3244	0.861447	0.482416	1.78569	0.0741488	0.197515	LOC106452798	protein_coding	26.4377	39.748	7.06975	10.4728	56.5367	26.309	38.8332	29.1878	26	38	8	11	58	27	38	27
gene52003	224.536	-0.280815	0.157259	-1.78568	0.0741508	0.197515	LOC106439271	protein_coding	199.3	234.304	268.651	282.765	212.5	231.909	161.464	205.395	196	224	304	297	218	238	158	190
gene18628	13.5627	1.16981	0.655107	1.78568	0.0741511	0.197515	LOC106441273	protein_coding	18.303	2.092	3.53488	9.52072	15.5963	25.3346	8.17541	25.9447	18	2	4	10	16	26	8	24
gene68741	1954.35	0.128771	0.0721201	1.7855	0.0741799	0.19758	LOC106366951	protein_coding	1962.49	2004.13	1773.62	1730.87	2282.91	2030.67	1972.32	1877.75	1930	1916	2007	1818	2342	2084	1930	1737
gene16804	616.634	0.175308	0.0981852	1.78548	0.0741831	0.19758	LOC106440292	protein_coding	578.579	582.621	581.487	575.051	749.599	662.598	655.055	548.082	569	557	658	604	769	680	641	507
gene115605	112.604	-0.493052	0.276148	-1.78547	0.0741856	0.19758	LOC111212023	protein_coding	130.155	117.152	137.86	140.907	38.0161	83.7992	112.412	140.534	128	112	156	148	39	86	110	130
gene103193	81.2174	-0.436639	0.244559	-1.78541	0.0741944	0.197595	LOC106449021	protein_coding	101.683	87.8639	102.511	81.8782	64.3349	95.4921	69.491	46.4842	100	84	116	86	66	98	68	43
gene62803	1405.02	-0.12347	0.069158	-1.78533	0.0742077	0.197621	LOC106433828	protein_coding	1353.41	1465.44	1510.28	1529.98	1227.24	1396.33	1349.96	1407.5	1331	1401	1709	1607	1259	1433	1321	1302
gene88624	160.287	0.291071	0.163043	1.78524	0.0742217	0.19765	LOC106403280	pseudogene	150.491	131.796	146.697	147.571	187.156	185.138	141.026	192.423	148	126	166	155	192	190	138	178
gene105645	93.6956	-0.399034	0.223522	-1.78521	0.0742279	0.197657	LOC106345770	protein_coding	115.919	100.416	121.953	87.5906	70.1835	77.9527	67.4471	108.103	114	96	138	92	72	80	66	100
gene65418	53.436	0.542827	0.304073	1.78518	0.0742315	0.197658	LOC106387875	protein_coding	38.6397	39.748	60.9766	34.2746	41.9152	77.9527	57.2279	76.753	38	38	69	36	43	80	56	71
gene74577	719.394	0.185941	0.104167	1.78503	0.0742564	0.197715	LOC106451510	protein_coding	728.053	590.989	691.952	680.731	632.627	789.271	888.054	753.477	716	565	783	715	649	810	869	697
gene47008	28.0371	-0.654136	0.366471	-1.78496	0.0742677	0.197732	LOC106420059	protein_coding	28.4714	33.472	38.8836	36.1787	15.5963	23.3858	24.5262	23.7826	28	32	44	38	16	24	24	22
gene44950	19.1921	1.10356	0.618258	1.78495	0.0742695	0.197732	LOC106414974	protein_coding	6.10101	6.27599	10.6046	25.7059	60.4358	9.74409	17.3727	17.2965	6	6	12	27	62	10	17	16
gene69656	716.362	0.176856	0.0990838	1.78492	0.0742751	0.197738	LOC111204642	protein_coding	591.798	628.645	693.72	774.986	710.608	759.065	855.352	716.722	582	601	785	814	729	779	837	663
gene110337	557.282	-0.162198	0.0908729	-1.78488	0.0742804	0.197743	LOC106433075	protein_coding	600.949	581.575	590.324	580.764	476.663	520.334	530.38	577.269	591	556	668	610	489	534	519	534
gene31476	145.43	-0.323468	0.181231	-1.78483	0.0742883	0.197755	LOC106369360	protein_coding	176.929	148.532	159.953	160.9	102.351	141.289	112.412	161.073	174	142	181	169	105	145	110	149
gene112276	730.483	0.16244	0.0910154	1.78475	0.0743017	0.197782	LOC106434228	protein_coding	635.521	763.579	632.743	726.431	836.354	710.344	756.225	782.665	625	730	716	763	858	729	740	724
gene66731	37.9379	-0.59964	0.335997	-1.78466	0.0743167	0.197812	LOC106388374	protein_coding	38.6397	46.0239	60.0929	38.0829	33.1422	38.9764	20.4385	28.1067	38	44	68	40	34	40	20	26
gene87394	377.68	0.2131	0.11942	1.78447	0.0743479	0.197887	LOC106385034	protein_coding	337.589	313.8	387.069	359.883	372.363	370.275	477.24	403.224	332	300	438	378	382	380	467	373
gene61084	239.027	-0.280854	0.157394	-1.7844	0.0743587	0.197906	LOC106428473	protein_coding	262.343	236.396	279.255	270.388	200.803	171.496	286.139	205.395	258	226	316	284	206	176	280	190
gene44644	383.512	-0.219107	0.122792	-1.78437	0.0743642	0.197912	LOC106364917	protein_coding	402.666	397.48	415.348	434.145	274.886	360.531	404.683	378.36	396	380	470	456	282	370	396	350
gene63721	238.642	0.280667	0.157299	1.78429	0.0743765	0.197935	LOC106431475	lncRNA	227.771	180.958	260.697	192.318	315.826	247.5	265.701	218.368	224	173	295	202	324	254	260	202
gene43783	2612.73	-0.111697	0.0626012	-1.78426	0.0743808	0.197938	LOC106435197	protein_coding	2666.14	2912.06	2618.46	2658.18	2372.59	2423.36	2458.75	2792.3	2622	2784	2963	2792	2434	2487	2406	2583
gene106699	96.7613	-0.357155	0.200177	-1.78419	0.0743927	0.197961	LOC106446051	lncRNA	101.683	123.428	106.046	103.776	77.0069	98.4153	84.8199	78.9151	100	118	120	109	79	101	83	73
gene63309	100.998	-0.429988	0.241005	-1.78414	0.0744004	0.197972	LOC106426383	protein_coding	107.784	121.336	144.93	89.4947	54.5872	97.4409	112.412	79.9961	106	116	164	94	56	100	110	74
gene29798	154.268	0.314888	0.1765	1.78406	0.0744133	0.197997	LOC106348030	protein_coding	136.256	156.9	146.697	110.44	161.812	208.524	149.201	164.316	134	150	166	116	166	214	146	152
gene34492	29.3667	-0.694204	0.389121	-1.78403	0.0744183	0.198002	LOC106430167	protein_coding	40.6734	46.0239	31.8139	26.658	23.3945	11.6929	26.5701	28.1067	40	44	36	28	24	12	26	26
gene83433	831.829	-0.135784	0.0761145	-1.78394	0.0744334	0.198026	LOC106425096	protein_coding	848.04	928.847	820.975	886.379	765.195	783.425	818.563	803.204	834	888	929	931	785	804	801	743
gene82488	23.046	-0.775145	0.434514	-1.78394	0.074434	0.198026	LOC106369857	pseudogene	20.3367	36.61	32.6976	26.658	11.6973	13.6417	27.592	15.1344	20	35	37	28	12	14	27	14
gene80696	142.642	-0.318809	0.178718	-1.78387	0.0744456	0.198047	LOC106411975	protein_coding	156.592	161.084	157.302	158.044	97.4771	116.929	155.333	138.372	154	154	178	166	100	120	152	128
gene76415	2139.27	0.118944	0.0666805	1.7838	0.0744566	0.198068	LOC106401979	protein_coding	2187.21	1843.05	2209.3	1963.17	2191.29	2205.09	2156.26	2358.8	2151	1762	2500	2062	2248	2263	2110	2182
gene39907	1291.56	0.112537	0.0630954	1.7836	0.0744891	0.198145	LOC106362434	protein_coding	1279.18	1242.65	1228.37	1214.84	1267.2	1385.61	1361.21	1353.45	1258	1188	1390	1276	1300	1422	1332	1252
gene94943	267.062	0.252677	0.141679	1.78345	0.0745136	0.198201	LOC106409053	protein_coding	215.569	261.5	233.302	264.676	239.794	321.555	334.17	265.933	212	250	264	278	246	330	327	246
gene7258	2915.32	0.092939	0.0521132	1.78341	0.0745203	0.19821	LOC106389915	protein_coding	2832.9	2702.86	2895.06	2854.31	3008.14	3163.91	2846.06	3019.31	2786	2584	3276	2998	3086	3247	2785	2793
gene95150	1786.42	-0.11327	0.0635157	-1.78333	0.0745322	0.198232	LOC106408944	protein_coding	1982.83	1847.23	1887.62	1708.02	1705.85	1621.42	1753.63	1784.78	1950	1766	2136	1794	1750	1664	1716	1651
gene7592	9.48321	-1.37655	0.771926	-1.78327	0.074543	0.198252	LOC106379445	protein_coding	10.1683	18.828	10.6046	15.2331	0	13.6417	3.06578	4.32411	10	18	12	16	0	14	3	4
gene118220	365.665	-0.242421	0.135946	-1.78321	0.0745523	0.198268	LOC106454227	protein_coding	400.633	347.272	411.813	424.624	253.441	321.555	400.595	365.388	394	332	466	446	260	330	392	338
gene18267	344.042	0.211481	0.118598	1.78318	0.0745577	0.198273	LOC111214332	protein_coding	337.589	328.444	324.325	285.622	425	363.455	330.082	357.82	332	314	367	300	436	373	323	331
gene68207	369.375	-0.200696	0.112551	-1.78315	0.0745625	0.198277	BNAC03G38920D	protein_coding	399.616	356.686	419.767	403.678	317.775	359.557	381.179	316.741	393	341	475	424	326	369	373	293
gene21835	53.9008	-0.510007	0.286035	-1.78303	0.0745819	0.198305	LOC111215185	protein_coding	54.909	65.8979	61.8603	70.4533	28.2684	41.8996	59.2717	48.6463	54	63	70	74	29	43	58	45
gene100292	163.512	0.2807	0.15743	1.78301	0.0745844	0.198305	BNAC08G36500D	protein_coding	145.407	125.52	153.767	165.66	179.358	189.035	183.947	165.397	143	120	174	174	184	194	180	153
gene109126	303.705	0.249491	0.139927	1.78301	0.0745852	0.198305	LOC106382036	lncRNA	250.141	299.156	259.813	300.855	315.826	270.886	410.814	322.147	246	286	294	316	324	278	402	298
gene49395	7.16516	1.61799	0.907454	1.783	0.0745867	0.198305	LOC106428697	protein_coding	2.03367	8.36799	0	3.80829	13.6468	1.94882	10.2193	17.2965	2	8	0	4	14	2	10	16
gene39521	19.1957	1.0329	0.579331	1.78293	0.0745983	0.198327	LOC106359300	protein_coding	22.3704	6.27599	14.1395	7.61657	5.84863	42.874	30.6578	23.7826	22	6	16	8	6	44	30	22
gene60316	68.6185	0.464397	0.260477	1.78287	0.0746078	0.198343	LOC106391342	pseudogene	50.8417	44.9779	56.558	78.0699	99.4267	63.3366	73.5787	82.1582	50	43	64	82	102	65	72	76
gene77860	2027.3	0.12391	0.0695054	1.78274	0.074629	0.198384	LOC106406146	protein_coding	1925.88	1778.2	2088.23	1966.98	1875.46	2234.32	2199.19	2150.17	1894	1700	2363	2066	1924	2293	2152	1989
gene48528	12.8016	1.08075	0.60623	1.78273	0.0746298	0.198384	LOC106420257	protein_coding	8.13467	10.46	12.3721	1.90414	16.5711	15.5905	26.5701	10.8103	8	10	14	2	17	16	26	10
gene4724	461.507	0.240166	0.134731	1.78255	0.0746589	0.198443	LOC106377497	lncRNA	350.808	366.1	448.046	527.448	544.897	551.516	494.612	408.629	345	350	507	554	559	566	484	378
gene34407	118.114	0.31948	0.179226	1.78255	0.074659	0.198443	LOC106353673	protein_coding	113.885	106.692	98.9766	100.92	141.342	116.929	126.719	139.453	112	102	112	106	145	120	124	129
gene81653	643.003	0.177449	0.0995521	1.78247	0.0746723	0.198467	LOC106447619	protein_coding	616.202	579.483	579.72	638.84	789.565	585.62	709.217	645.374	606	554	656	671	810	601	694	597
gene100921	26.9269	0.736777	0.413349	1.78246	0.0746747	0.198467	LOC106415244	protein_coding	12.202	21.966	12.3721	34.2746	35.0918	32.1555	31.6797	35.6739	12	21	14	36	36	33	31	33
gene42879	123.331	-0.333889	0.187326	-1.78239	0.0746851	0.198486	LOC106421974	protein_coding	144.39	146.44	118.418	140.907	116.973	89.6456	100.149	129.723	142	140	134	148	120	92	98	120
gene117514	229.841	-0.258705	0.145148	-1.78236	0.0746913	0.198493	LOC111212874	lncRNA	233.872	226.982	273.953	266.58	229.071	192.933	239.131	176.208	230	217	310	280	235	198	234	163
gene38246	1342.68	0.132346	0.0742604	1.78219	0.0747176	0.198539	LOC106361151	protein_coding	1353.41	1219.63	1390.97	1160.58	1451.43	1457.72	1406.17	1301.56	1331	1166	1574	1219	1489	1496	1376	1204
gene26912	31.422	0.677927	0.380389	1.78219	0.0747178	0.198539	LOC106349743	protein_coding	28.4714	35.564	17.6744	15.2331	42.8899	29.2323	34.7455	47.5653	28	34	20	16	44	30	34	44
gene107989	84.8667	-0.406456	0.228066	-1.78219	0.0747186	0.198539	LOC106446856	protein_coding	93.5488	88.9099	93.6742	110.44	52.6377	71.1319	75.6225	92.9685	92	85	106	116	54	73	74	86
gene29339	114.824	-0.393926	0.221079	-1.78183	0.0747767	0.198684	LOC106347768	protein_coding	124.054	115.06	146.697	135.194	60.4358	105.236	102.193	129.723	122	110	166	142	62	108	100	120
gene35909	184.504	0.313543	0.175986	1.78163	0.0748091	0.198761	LOC106421514	protein_coding	187.098	194.556	136.093	140.907	188.131	171.496	253.438	204.314	184	186	154	148	193	176	248	189
gene81301	24.2757	-0.736296	0.413285	-1.78157	0.0748192	0.198779	LOC106392728	protein_coding	24.404	41.84	24.7441	30.4663	25.3441	13.6417	14.307	19.4585	24	40	28	32	26	14	14	18
gene15292	280.545	0.220841	0.123961	1.78153	0.0748259	0.198784	LOC106439409	protein_coding	286.747	263.592	231.534	255.155	325.574	288.425	283.074	310.255	282	252	262	268	334	296	277	287
gene68418	168.016	-0.341189	0.191516	-1.78152	0.0748279	0.198784	LOC106381232	protein_coding	174.895	205.016	203.255	167.565	93.578	150.059	176.793	172.965	172	196	230	176	96	154	173	160
gene43485	28.1299	0.792652	0.444939	1.78148	0.0748333	0.198789	LOC106366890	protein_coding	36.606	10.46	10.6046	24.7539	23.3945	37.0275	36.7893	45.4032	36	10	12	26	24	38	36	42
gene10681	61.0455	0.50604	0.284059	1.78146	0.0748375	0.198791	LOC106443019	protein_coding	67.1111	56.4839	42.4185	36.1787	60.4358	83.7992	87.8857	54.0514	66	54	48	38	62	86	86	50
gene55589	844.818	-0.146023	0.0819779	-1.78125	0.0748717	0.198861	LOC106377570	protein_coding	912.1	872.363	940.277	824.494	752.523	818.504	757.247	881.038	897	834	1064	866	772	840	741	815
gene59025	237.701	-0.248755	0.139652	-1.78125	0.074872	0.198861	LOC106381215	protein_coding	258.276	247.902	294.279	231.353	193.005	201.703	234.021	241.069	254	237	333	243	198	207	229	223
gene28346	58.4487	0.508569	0.285515	1.78123	0.0748741	0.198861	BNAA06G13700D	protein_coding	71.1784	35.564	40.6511	45.6994	64.3349	76.0039	54.1621	79.9961	70	34	46	48	66	78	53	74
gene54208	577.946	0.222908	0.125146	1.78117	0.074884	0.198871	LOC106446229	protein_coding	547.057	592.035	496.65	498.886	820.757	549.567	565.125	553.487	538	566	562	524	842	564	553	512
gene82948	64.9956	0.434991	0.244216	1.78117	0.0748845	0.198871	LOC106399357	lncRNA	54.909	52.2999	68.9301	44.7474	78.9565	74.0551	72.5568	73.5099	54	50	78	47	81	76	71	68
gene6898	2836.76	0.0876597	0.0492156	1.78114	0.0748903	0.198877	LOC106410151	protein_coding	2735.28	2785.49	2773.99	2707.69	3044.21	2798.5	2924.75	2924.18	2690	2663	3139	2844	3123	2872	2862	2705
gene100246	426.092	0.221796	0.124527	1.7811	0.0748955	0.198882	LOC106413799	protein_coding	349.791	425.722	355.255	443.665	514.679	514.488	396.507	408.629	344	407	402	466	528	528	388	378
gene111310	587.959	-0.209691	0.117732	-1.78108	0.0748991	0.198883	LOC106432217	protein_coding	604	755.211	523.162	641.696	627.753	551.516	535.489	464.842	594	722	592	674	644	566	524	430
gene6614	149	0.293529	0.164813	1.78098	0.0749155	0.198914	LOC106425736	protein_coding	128.121	135.98	132.558	139.002	181.307	171.496	134.894	168.64	126	130	150	146	186	176	132	156
gene322	212.207	-0.299828	0.168351	-1.78097	0.0749175	0.198914	LOC106443463	protein_coding	262.343	200.832	275.72	198.031	206.652	226.063	178.837	149.182	258	192	312	208	212	232	175	138
gene58537	143.477	-0.303761	0.170565	-1.78091	0.0749277	0.198931	LOC106370773	protein_coding	150.491	177.82	155.535	150.427	130.619	140.315	104.236	138.372	148	170	176	158	134	144	102	128
gene53159	11.7917	-1.4184	0.79647	-1.78086	0.0749355	0.198943	BNAC01G17170D	protein_coding	36.606	4.184	7.06975	20.9456	9.74771	11.6929	4.08771	0	36	4	8	22	10	12	4	0
gene19654	152.784	-0.326719	0.183479	-1.78069	0.0749635	0.199008	LOC106449430	protein_coding	146.424	133.888	208.558	190.414	134.518	136.417	118.543	153.506	144	128	236	200	138	140	116	142
gene96310	299.39	0.236906	0.133043	1.78067	0.0749668	0.199008	LOC106416246	protein_coding	285.73	299.156	264.232	250.395	298.28	274.783	385.266	337.281	281	286	299	263	306	282	377	312
gene98593	303.428	0.239734	0.134636	1.78061	0.0749757	0.199023	LOC106367832	lncRNA	294.882	288.696	258.046	272.292	354.817	325.453	378.113	255.123	290	276	292	286	364	334	370	236
gene101147	596.756	0.202584	0.113775	1.78058	0.0749819	0.19903	LOC106377036	protein_coding	587.73	573.207	579.72	478.892	705.734	497.923	680.603	670.238	578	548	656	503	724	511	666	620
gene50953	285.94	0.231665	0.130117	1.78045	0.075003	0.199077	LOC106377216	protein_coding	268.444	253.132	286.325	243.73	267.087	342.018	284.096	342.686	264	242	324	256	274	351	278	317
gene33091	154.304	-0.327593	0.184002	-1.78037	0.0750149	0.1991	LOC106356364	protein_coding	186.081	196.648	159.069	145.667	109.174	175.394	135.916	126.48	183	188	180	153	112	180	133	117
gene101878	13.0689	1.05327	0.591626	1.78029	0.0750288	0.199128	LOC106440366	protein_coding	8.13467	2.092	15.9069	7.61657	21.445	15.5905	14.307	19.4585	8	2	18	8	22	16	14	18
gene2135	681.459	0.165771	0.0931315	1.77997	0.0750806	0.199256	LOC106442879	protein_coding	623.319	585.759	737.022	621.703	677.466	694.754	778.708	732.937	613	560	834	653	695	713	762	678
gene16407	166.305	0.303783	0.170671	1.77994	0.0750859	0.199259	LOC106439946	protein_coding	124.054	150.624	164.372	156.14	222.248	171.496	151.245	190.261	122	144	186	164	228	176	148	176
gene34097	141.278	-0.313	0.17585	-1.77992	0.0750885	0.199259	LOC106353326	protein_coding	125.071	162.13	172.325	166.613	129.645	143.238	114.456	116.751	123	155	195	175	133	147	112	108
gene71118	10.5115	1.33569	0.750463	1.77982	0.075105	0.199294	LOC106441515	protein_coding	8.13467	10.46	3.53488	1.90414	15.5963	27.2835	2.04385	15.1344	8	10	4	2	16	28	2	14
gene105878	13.9937	0.99403	0.558545	1.77968	0.0751287	0.199348	LOC106424732	protein_coding	9.15151	3.138	8.83719	16.1852	16.5711	24.3602	15.3289	18.3775	9	3	10	17	17	25	15	17
gene69332	499.049	-0.215257	0.120969	-1.77944	0.0751681	0.199443	LOC111204628	protein_coding	576.545	559.609	483.394	526.496	576.09	467.716	385.266	417.277	567	535	547	553	591	480	377	386
gene71865	282.883	-0.222243	0.124898	-1.77939	0.0751755	0.199454	LOC106390063	protein_coding	316.235	280.328	313.72	308.471	272.936	271.86	278.986	220.53	311	268	355	324	280	279	273	204
gene43788	69.396	0.488295	0.274428	1.77932	0.075187	0.199475	LOC106435173	protein_coding	63.0437	39.748	67.1627	60.9326	95.5276	66.2598	106.28	56.2135	62	38	76	64	98	68	104	52
gene64897	36.8207	0.621653	0.349382	1.77929	0.0751918	0.199476	LOC106385594	protein_coding	16.2693	30.334	42.4185	26.658	41.9152	38.9764	43.9428	54.0514	16	29	48	28	43	40	43	50
gene81818	433.962	-0.254964	0.143296	-1.77928	0.0751941	0.199476	LOC106397378	protein_coding	498.249	596.219	398.557	396.062	362.615	346.89	380.157	492.949	490	570	451	416	372	356	372	456
gene31866	119.539	-0.355923	0.200043	-1.77923	0.0752016	0.199487	LOC106352485	protein_coding	140.323	129.704	127.256	139.955	108.2	139.34	80.7322	90.8064	138	124	144	147	111	143	79	84
gene54995	12.246	1.08496	0.609881	1.77897	0.0752441	0.19959	LOC106376898	protein_coding	10.1683	6.27599	3.53488	11.4249	7.79817	18.5138	14.307	25.9447	10	6	4	12	8	19	14	24
gene14259	45.8477	-0.501144	0.28171	-1.77894	0.0752503	0.199592	LOC106438599	protein_coding	55.9259	56.4839	53.0232	49.5077	33.1422	42.874	34.7455	41.0791	55	54	60	52	34	44	34	38
gene34957	11.0927	1.18805	0.667847	1.77893	0.0752517	0.199592	LOC106353901	protein_coding	6.10101	8.36799	8.83719	3.80829	9.74771	33.1299	12.2631	6.48617	6	8	10	4	10	34	12	6
gene66324	59.9202	-0.503204	0.282876	-1.77888	0.0752588	0.199599	LOC106356708	protein_coding	61.0101	69.0359	67.1627	83.7823	37.0413	68.2086	34.7455	58.3755	60	66	76	88	38	70	34	54
gene50187	139.648	-0.315839	0.17755	-1.77887	0.0752612	0.199599	LOC106419030	protein_coding	166.761	167.36	120.186	165.66	122.821	120.827	138.982	114.589	164	160	136	174	126	124	136	106
gene92589	149.491	-0.326098	0.183322	-1.77883	0.0752677	0.199599	LOC111207878	protein_coding	169.811	138.072	186.465	170.421	96.5024	152.982	138.982	142.696	167	132	211	179	99	157	136	132
gene91055	685.358	0.169598	0.0953423	1.77883	0.0752679	0.199599	LOC106414128	protein_coding	610.101	663.163	642.464	664.546	698.911	657.726	858.418	687.534	600	634	727	698	717	675	840	636
gene65779	7.9781	1.3435	0.755326	1.7787	0.0752883	0.199644	BNACNNG54680D	protein_coding	2.03367	3.138	7.06975	5.71243	13.6468	19.4882	4.08771	8.64823	2	3	8	6	14	20	4	8
gene109721	1506.51	0.139679	0.0785338	1.77858	0.0753079	0.199685	LOC106431131	protein_coding	1423.57	1472.77	1398.04	1441.44	1855.96	1559.05	1424.57	1476.69	1400	1408	1582	1514	1904	1600	1394	1366
