## Supplemental Tables S2 and S3 for "Long-term high temperatures affect seed maturation and seed coat integrity in *Brassica napus*": Table S2.xlsx (part 77 of 86)

### Sheet: Table S1f (continued)
	baseMean	log2FoldChange	lfcSE	stat	pvalue	padj	gene_name	gene_biotype	THT_20DNS_1_normCounts	THT_20DNS_2_normCounts	THT_20DNS_3_normCounts	THT_20DNS_4_normCounts	THT_20DS_1_normCounts	THT_20DS_2_normCounts	THT_20DS_3_normCounts	THT_20DS_4_normCounts	THT_20DNS_1_rawCounts	THT_20DNS_2_rawCounts	THT_20DNS_3_rawCounts	THT_20DNS_4_rawCounts	THT_20DS_1_rawCounts	THT_20DS_2_rawCounts	THT_20DS_3_rawCounts	THT_20DS_4_rawCounts
gene65518	563.967	0.157468	0.0885369	1.77856	0.0753116	0.199685	LOC106445697	protein_coding	535.872	544.965	521.394	531.256	651.147	574.901	582.498	569.702	527	521	590	558	668	590	570	527
gene2103	118.816	-0.347463	0.195364	-1.77855	0.0753141	0.199685	LOC106443052	lncRNA	146.424	127.612	131.674	126.626	87.7294	110.108	133.872	86.4823	144	122	149	133	90	113	131	80
gene20481	10.5381	-1.14018	0.641142	-1.77836	0.075345	0.199758	LOC111215067	protein_coding	16.2693	14.644	19.4418	7.61657	3.89909	5.84645	12.2631	4.32411	16	14	22	8	4	6	12	4
gene2009	148.827	-0.42702	0.240128	-1.7783	0.0753543	0.199774	LOC106442286	protein_coding	98.6329	123.428	231.534	228.497	122.821	113.031	145.114	127.561	97	118	262	240	126	116	142	118
gene111598	51.2641	0.611754	0.344022	1.77824	0.075364	0.199791	LOC106433496	protein_coding	47.7912	36.61	51.2557	26.658	103.326	60.4134	41.899	42.1601	47	35	58	28	106	62	41	39
gene68108	1376.61	0.131204	0.0737884	1.77811	0.0753865	0.199833	BNAC03G37920D	protein_coding	1391.03	1383.86	1325.58	1156.77	1545.01	1366.12	1433.76	1410.74	1368	1323	1500	1215	1585	1402	1403	1305
gene91928	1778.78	0.123235	0.0693072	1.7781	0.0753867	0.199833	LOC106407011	protein_coding	1676.76	1848.28	1753.3	1532.84	1795.53	1739.32	1923.27	1960.99	1649	1767	1984	1610	1842	1785	1882	1814
gene72301	886.237	-0.167623	0.094273	-1.77806	0.075394	0.199843	LOC106394361	pseudogene	860.242	921.525	945.58	1022.52	836.354	711.319	971.852	820.501	846	881	1070	1074	858	730	951	759
gene34164	72.8061	-0.436624	0.245569	-1.77801	0.0754026	0.199848	LOC106353372	protein_coding	87.4477	83.6799	70.6975	93.303	82.8556	50.6693	51.0963	62.6997	86	80	80	98	85	52	50	58
gene86417	407.591	-0.196906	0.110745	-1.77801	0.0754028	0.199848	LOC106452446	protein_coding	417.919	448.733	468.371	405.583	330.447	368.327	396.507	424.844	411	429	530	426	339	378	388	393
gene88202	199.724	0.270631	0.152219	1.77791	0.0754186	0.199881	LOC106406473	protein_coding	168.794	188.28	208.558	158.044	204.702	192.933	247.306	229.178	166	180	236	166	210	198	242	212
gene78372	58.0183	-0.482045	0.271139	-1.77785	0.0754285	0.199892	LOC111205498	lncRNA	76.2626	67.9899	77.7673	48.5557	56.5367	42.874	54.1621	39.9981	75	65	88	51	58	44	53	37
gene44831	193.962	0.282904	0.159127	1.77784	0.0754296	0.199892	LOC106411714	protein_coding	162.693	161.084	182.046	194.223	255.39	202.677	222.78	170.803	160	154	206	204	262	208	218	158
gene82142	208.091	0.265377	0.149279	1.77773	0.0754487	0.199933	LOC106401544	protein_coding	179.98	214.43	182.046	179.942	268.062	192.933	227.89	219.449	177	205	206	189	275	198	223	203
gene98232	14.3114	1.04084	0.585569	1.77748	0.0754891	0.200026	LOC106400309	lncRNA	12.202	11.506	5.30232	8.56865	29.2431	5.84645	24.5262	17.2965	12	11	6	9	30	6	24	16
gene42098	236.857	0.26507	0.149128	1.77747	0.0754903	0.200026	LOC106366566	protein_coding	253.192	209.2	212.976	185.654	278.785	231.909	300.446	222.692	249	200	241	195	286	238	294	206
gene39391	14.7633	1.06326	0.598221	1.77736	0.0755083	0.200064	LOC111199843	protein_coding	10.1683	4.184	12.3721	11.4249	37.0413	19.4882	6.13156	17.2965	10	4	14	12	38	20	6	16
gene80395	505.792	-0.205482	0.115612	-1.77734	0.075513	0.200068	LOC106400912	protein_coding	559.259	539.735	523.162	544.585	427.925	400.482	590.673	460.518	550	516	592	572	439	411	578	426
gene102160	14.0854	0.997166	0.561088	1.7772	0.0755349	0.200116	LOC106409576	protein_coding	6.10101	16.736	3.53488	11.4249	15.5963	21.437	18.3947	19.4585	6	16	4	12	16	22	18	18
gene69654	4.77686	2.17322	1.22292	1.77707	0.0755571	0.200159	LOC106351728	protein_coding	5.08417	0	0	1.90414	0	16.565	8.17541	6.48617	5	0	0	2	0	17	8	6
gene69409	228.762	-0.275151	0.154837	-1.77704	0.075561	0.200159	LOC106347945	protein_coding	234.889	267.776	270.418	228.497	171.56	226.063	175.771	255.123	231	256	306	240	176	232	172	236
gene46871	93.7843	-0.453207	0.255034	-1.77704	0.0755611	0.200159	LOC106419889	protein_coding	124.054	103.554	104.279	101.872	49.7133	103.287	107.302	56.2135	122	99	118	107	51	106	105	52
gene104928	4.67104	-1.83072	1.03028	-1.77692	0.0755817	0.200204	LOC106417450	protein_coding	8.13467	14.644	3.53488	2.85622	0	1.94882	4.08771	2.16206	8	14	4	3	0	2	4	2
gene35338	24.7503	-0.815124	0.458747	-1.77685	0.0755932	0.200218	LOC106357209	protein_coding	21.3535	27.196	56.558	20.9456	9.74771	23.3858	20.4385	18.3775	21	26	64	22	10	24	20	17
gene80830	28.4565	0.642487	0.361589	1.77685	0.0755937	0.200218	LOC111206565	lncRNA	22.3704	16.736	22.9767	26.658	29.2431	37.0275	33.7236	38.917	22	16	26	28	30	38	33	36
gene78998	92.6089	0.420188	0.236489	1.77678	0.0756047	0.200232	BNAA04G23870D	protein_coding	105.751	76.3579	65.3952	69.5012	110.149	92.5689	82.776	138.372	104	73	74	73	113	95	81	128
gene12990	2370.9	0.111866	0.0629606	1.77677	0.0756061	0.200232	LOC106441062	protein_coding	2205.51	2370.23	2243.76	2298.3	2541.23	2575.36	2559.93	2172.87	2169	2266	2539	2414	2607	2643	2505	2010
gene83967	1020.84	-0.134055	0.0754546	-1.77663	0.0756294	0.200285	LOC111206479	protein_coding	1031.07	1079.47	1140	1022.52	966.973	1015.33	1027.04	884.281	1014	1032	1290	1074	992	1042	1005	818
gene20858	32.1419	0.702249	0.395287	1.77655	0.0756417	0.200309	LOC106447012	protein_coding	38.6397	20.92	21.2093	17.1373	40.9404	31.1811	26.5701	60.5376	38	20	24	18	42	32	26	56
gene50112	2688.73	-0.0964701	0.0543032	-1.77651	0.0756493	0.20032	LOC106372502	protein_coding	2908.15	2607.68	2746.6	2851.45	2573.4	2664.03	2488.39	2670.14	2860	2493	3108	2995	2640	2734	2435	2470
gene14110	25.1924	-0.776369	0.437026	-1.77648	0.0756537	0.200322	LOC106438709	pseudogene	48.808	20.92	30.0465	27.6101	19.4954	20.4626	25.5482	8.64823	48	20	34	29	20	21	25	8
gene33462	7.5917	-1.33976	0.754226	-1.77634	0.0756766	0.200374	LOC106358350	protein_coding	12.202	4.184	19.4418	7.61657	2.92431	4.87205	4.08771	5.40514	12	4	22	8	3	5	4	5
gene48329	354.329	-0.241143	0.135756	-1.7763	0.0756843	0.200385	LOC106371481	protein_coding	394.532	313.8	394.139	432.241	257.34	329.35	378.113	335.119	388	300	446	454	264	338	370	310
gene1689	48.7602	0.596599	0.335878	1.77624	0.0756937	0.200401	LOC106358610	protein_coding	22.3704	43.9319	60.0929	28.5622	70.1835	40.9252	61.3156	62.6997	22	42	68	30	72	42	60	58
gene113021	269.924	0.297973	0.167759	1.7762	0.0757001	0.200401	LOC106434613	protein_coding	244.04	251.04	258.046	215.168	188.131	333.248	345.411	324.309	240	240	292	226	193	342	338	300
gene5391	79.3836	0.479993	0.270236	1.7762	0.0757006	0.200401	LOC106355450	protein_coding	90.4982	41.84	81.3022	51.4119	79.9312	120.827	82.776	86.4823	89	40	92	54	82	124	81	80
gene82071	7.89789	1.41044	0.794125	1.7761	0.0757166	0.200425	LOC106399833	protein_coding	0	4.184	3.53488	9.52072	15.5963	13.6417	10.2193	6.48617	0	4	4	10	16	14	10	6
gene76980	56.4539	-0.609283	0.343045	-1.7761	0.0757167	0.200425	LOC106420693	pseudogene	76.2626	74.2659	60.0929	61.8847	38.9909	30.2067	24.5262	85.4013	75	71	68	65	40	31	24	79
gene96009	46.6031	-0.560817	0.31578	-1.77598	0.0757368	0.20047	LOC106365699	protein_coding	38.6397	43.9319	83.0696	56.1722	38.9909	33.1299	37.8113	41.0791	38	42	94	59	40	34	37	38
gene24372	44.2439	0.658009	0.370529	1.77586	0.0757559	0.200506	LOC111198058	protein_coding	38.6397	58.5759	15.9069	24.7539	52.6377	72.1063	47.0086	44.3222	38	56	18	26	54	74	46	41
gene79914	577.805	-0.168975	0.0951516	-1.77585	0.0757572	0.200506	LOC106400407	pseudogene	638.572	637.013	574.418	596.949	557.569	565.157	470.086	582.674	628	609	650	627	572	580	460	539
gene61295	346.547	0.203363	0.114531	1.77562	0.0757961	0.2006	LOC106397048	protein_coding	336.572	305.432	338.464	308.471	393.808	406.329	353.587	329.714	331	292	383	324	404	417	346	305
gene7203	62.6193	-0.487163	0.274391	-1.77543	0.0758266	0.200668	LOC106418363	protein_coding	73.2121	62.7599	67.1627	89.4947	72.1331	56.5157	42.9209	36.755	72	60	76	94	74	58	42	34
gene81945	95.1058	0.470743	0.265145	1.77542	0.0758289	0.200668	LOC106402637	protein_coding	91.5151	71.1279	68.9301	87.5906	124.771	155.905	57.2279	103.779	90	68	78	92	128	160	56	96
gene49340	18.5863	0.914887	0.515315	1.77539	0.0758332	0.20067	LOC106430690	protein_coding	14.2357	12.552	13.2558	11.4249	10.7225	15.5905	44.9648	25.9447	14	12	15	12	11	16	44	24
gene89527	122.219	-0.419446	0.236272	-1.77527	0.0758532	0.200714	LOC106432753	protein_coding	93.5488	109.83	152.883	202.791	102.351	92.5689	130.807	92.9685	92	105	173	213	105	95	128	86
gene84145	1309	-0.116396	0.0655669	-1.77523	0.0758599	0.200723	LOC106452760	protein_coding	1358.49	1350.38	1353.86	1384.31	1253.56	1197.55	1365.29	1208.59	1336	1291	1532	1454	1286	1229	1336	1118
gene16932	305.579	0.262421	0.147826	1.7752	0.0758654	0.200728	LOC106440210	protein_coding	272.512	284.512	268.651	286.574	411.353	374.173	301.468	245.394	268	272	304	301	422	384	295	227
gene37516	30.2577	0.663868	0.373974	1.77517	0.07587	0.200731	LOC106397231	protein_coding	26.4377	25.104	21.2093	20.9456	21.445	46.7716	34.7455	45.4032	26	24	24	22	22	48	34	42
gene33138	293.658	-0.248601	0.140048	-1.77511	0.075879	0.200746	LOC106358191	protein_coding	332.505	323.214	319.023	300.855	205.677	328.376	258.547	281.067	327	309	361	316	211	337	253	260
gene89300	338.86	0.220836	0.124418	1.77495	0.0759069	0.200811	LOC106354843	protein_coding	341.656	331.582	276.604	302.759	334.347	358.583	430.231	335.119	336	317	313	318	343	368	421	310
gene66906	165.674	-0.347255	0.195648	-1.7749	0.0759146	0.200822	LOC106435653	protein_coding	140.323	165.268	222.697	213.264	120.872	142.264	193.144	127.561	138	158	252	224	124	146	189	118
gene52823	12.7288	1.05586	0.594932	1.77476	0.0759376	0.200874	LOC106375747	protein_coding	8.13467	8.36799	7.06975	9.52072	29.2431	5.84645	16.3508	17.2965	8	8	8	10	30	6	16	16
gene43929	155.576	0.331239	0.18665	1.77466	0.0759542	0.200909	LOC106352378	lncRNA	138.289	131.796	132.558	148.523	210.551	167.598	118.543	196.747	136	126	150	156	216	172	116	182
gene22649	63.7141	-0.491415	0.276932	-1.77449	0.0759817	0.200972	LOC106450859	protein_coding	81.3467	93.0939	53.0232	70.4533	37.0413	56.5157	49.0525	69.1858	80	89	60	74	38	58	48	64
gene47618	33.8755	-0.711026	0.400705	-1.77443	0.0759913	0.200989	LOC106371016	protein_coding	44.7407	56.4839	15.9069	51.4119	31.1927	27.2835	24.5262	19.4585	44	54	18	54	32	28	24	18
gene3541	752.341	0.157626	0.0888348	1.77438	0.0760009	0.201004	LOC106451733	protein_coding	709.75	755.211	653.069	727.383	742.776	730.807	891.12	808.609	698	722	739	764	762	750	872	748
gene52793	9.80357	-1.35013	0.76091	-1.77436	0.0760041	0.201004	LOC106375738	protein_coding	2.03367	10.46	24.7441	19.0414	1.94954	9.74409	6.13156	4.32411	2	10	28	20	2	10	6	4
gene47725	482.98	-0.200791	0.113178	-1.77411	0.0760445	0.201093	LOC106423083	protein_coding	547.057	510.447	463.953	544.585	364.564	453.1	510.963	469.166	538	488	525	572	374	465	500	434
gene10279	101.562	0.42035	0.236937	1.7741	0.076046	0.201093	LOC106405141	protein_coding	79.3131	57.5299	102.511	107.584	84.8051	143.238	117.522	119.994	78	55	116	113	87	147	115	111
gene25745	194.093	0.291246	0.164166	1.77409	0.076048	0.201093	LOC106345401	protein_coding	206.417	160.038	173.209	158.996	262.213	193.907	221.758	176.208	203	153	196	167	269	199	217	163
gene48099	96.1345	-0.398352	0.224554	-1.77397	0.0760686	0.201138	LOC106371296	protein_coding	104.734	140.164	95.4417	97.1113	64.3349	97.4409	72.5568	97.2926	103	134	108	102	66	100	71	90
gene113174	148.191	0.330739	0.186443	1.77394	0.0760723	0.201139	LOC106431809	protein_coding	148.458	131.796	98.9766	146.619	189.106	177.342	163.508	129.723	146	126	112	154	194	182	160	120
gene63624	2469.01	-0.0994858	0.056086	-1.77381	0.0760951	0.20119	LOC106454776	protein_coding	2528.87	2418.35	2568.09	2699.12	2284.86	2332.74	2405.61	2514.47	2487	2312	2906	2835	2344	2394	2354	2326
gene100445	12.4683	1.11768	0.630113	1.77377	0.0761004	0.201195	LOC106412427	protein_coding	16.2693	4.184	3.53488	7.61657	23.3945	21.437	8.17541	15.1344	16	4	4	8	24	22	8	14
gene105923	69.3709	-0.459156	0.258885	-1.77359	0.0761308	0.201266	LOC106417568	protein_coding	75.2457	89.9559	62.7441	93.303	66.2844	38.9764	59.2717	69.1858	74	86	71	98	68	40	58	64
gene97691	23246.1	-0.0699387	0.0394344	-1.77355	0.0761382	0.201277	LOC106412480	protein_coding	24109.1	24384.3	23838.3	22907.8	23822.4	22307.1	22424.1	22175.1	23710	23312	26975	24061	24439	22893	21943	20513
gene19151	8.29918	1.2938	0.729537	1.77345	0.0761543	0.201302	LOC106449146	protein_coding	3.0505	4.184	5.30232	6.6645	17.5459	5.84645	18.3947	5.40514	3	4	6	7	18	6	18	5
gene7466	21.9472	0.812716	0.458269	1.77345	0.0761546	0.201302	LOC106419253	protein_coding	6.10101	18.828	17.6744	20.9456	17.5459	29.2323	30.6578	34.5929	6	18	20	22	18	30	30	32
gene98289	421.812	-0.221319	0.124809	-1.77327	0.0761846	0.201372	LOC106367743	protein_coding	516.552	420.492	482.511	396.062	367.489	326.427	408.771	456.194	508	402	546	416	377	335	400	422
gene16059	132.359	0.356327	0.200947	1.77324	0.076189	0.201375	LOC106389670	protein_coding	99.6498	154.808	109.581	100.92	167.661	171.496	118.543	136.21	98	148	124	106	172	176	116	126
gene37208	240.05	-0.233681	0.131787	-1.77317	0.0762006	0.201396	LOC106360653	protein_coding	262.343	292.88	256.279	226.593	218.349	216.319	222.78	224.854	258	280	290	238	224	222	218	208
gene107703	101.864	-0.367489	0.207273	-1.77297	0.0762339	0.201475	LOC106366650	protein_coding	106.768	146.44	91.9068	114.249	79.9312	90.62	90.9514	94.0495	105	140	104	120	82	93	89	87
gene90864	395.125	0.195138	0.110073	1.77281	0.0762602	0.201536	LOC111207788	lncRNA	393.515	375.514	343.767	361.787	415.253	481.358	381.179	408.629	387	359	389	380	426	494	373	378
gene72653	8100.62	-0.0771354	0.0435116	-1.77276	0.0762692	0.20154	LOC106391948	protein_coding	8546.49	8591.83	8068.36	8063.09	7518.41	8038.87	7995.55	7982.32	8405	8214	9130	8469	7713	8250	7824	7384
gene19985	196.072	0.273325	0.154182	1.77275	0.0762703	0.20154	LOC106446170	protein_coding	159.643	171.544	176.744	201.839	233.945	179.291	202.341	243.231	157	164	200	212	240	184	198	225
gene117276	788.689	0.171657	0.0968318	1.77274	0.0762721	0.20154	LOC106436795	lncRNA	734.154	784.499	766.185	682.635	865.597	898.405	677.537	900.497	722	750	867	717	888	922	663	833
gene5539	7.9843	1.20604	0.68039	1.77257	0.0762995	0.201596	LOC111203601	protein_coding	4.06734	4.184	5.30232	5.71243	7.79817	11.6929	14.307	10.8103	4	4	6	6	8	12	14	10
gene79999	131.624	0.380853	0.214859	1.77257	0.0763003	0.201596	LOC106400894	protein_coding	162.693	94.1399	109.581	91.3989	183.257	150.059	145.114	116.751	160	90	124	96	188	154	142	108
gene98117	5.43963	1.65117	0.931543	1.77251	0.0763097	0.201611	LOC106394927	lncRNA	4.06734	0	3.53488	2.85622	3.89909	14.6161	10.2193	4.32411	4	0	4	3	4	15	10	4
gene31113	630.57	-0.159284	0.0898646	-1.77249	0.0763127	0.201611	LOC106349270	protein_coding	644.673	686.175	695.487	635.032	659.92	570.029	545.709	607.538	634	656	787	667	677	585	534	562
gene45709	13.3046	0.977384	0.551509	1.7722	0.0763616	0.201729	LOC106375222	protein_coding	5.08417	9.41399	7.06975	14.2811	17.5459	16.565	23.5043	12.9723	5	9	8	15	18	17	23	12
gene10641	281.703	-0.223393	0.126055	-1.77218	0.0763648	0.201729	LOC106427282	protein_coding	276.579	330.536	298.697	308.471	290.482	266.988	228.911	252.961	272	316	338	324	298	274	224	234
gene14533	380.406	0.20586	0.116163	1.77216	0.0763679	0.201729	LOC106389031	protein_coding	327.421	368.192	353.488	363.691	419.152	380.02	355.63	475.653	322	352	400	382	430	390	348	440
gene63647	14.8516	0.913299	0.515374	1.77211	0.0763765	0.201736	LOC111204280	protein_coding	10.1683	14.644	8.83719	7.61657	15.5963	13.6417	24.5262	23.7826	10	14	10	8	16	14	24	22
gene35816	392.938	-0.187656	0.105894	-1.7721	0.0763773	0.201736	LOC106421630	protein_coding	402.666	418.4	404.743	447.474	343.12	342.992	386.288	397.819	396	400	458	470	352	352	378	368
gene81814	246.356	-0.231434	0.130603	-1.77204	0.0763877	0.201754	LOC106401908	protein_coding	240.99	289.742	263.348	270.388	251.491	217.293	209.495	228.097	237	277	298	284	258	223	205	211
gene97941	43.7658	-0.592261	0.334238	-1.77197	0.0763991	0.201768	LOC106416230	protein_coding	74.2289	53.3459	35.3488	47.6036	34.117	30.2067	25.5482	49.7273	73	51	40	50	35	31	25	46
gene83048	35.8156	-0.594673	0.335603	-1.77195	0.0764022	0.201768	LOC106392411	protein_coding	52.8754	46.0239	35.3488	38.0829	25.3441	21.437	30.6578	36.755	52	44	40	40	26	22	30	34
gene77041	6.39927	1.78331	1.00641	1.77195	0.0764033	0.201768	LOC106392108	protein_coding	2.03367	4.184	5.30232	0	25.3441	1.94882	10.2193	2.16206	2	4	6	0	26	2	10	2
gene63567	1147.06	0.143959	0.0812456	1.7719	0.0764116	0.201775	LOC106358514	protein_coding	1043.27	1089.93	1203.63	1022.52	1358.83	1199.5	1111.86	1146.97	1026	1042	1362	1074	1394	1231	1088	1061
gene68866	420.822	0.185389	0.104628	1.77187	0.0764154	0.201775	BNAC03G44620D	protein_coding	414.868	387.02	381.767	392.254	456.193	501.821	406.727	425.925	408	370	432	412	468	515	398	394
gene33783	228.167	-0.250189	0.141201	-1.77187	0.0764162	0.201775	LOC106356622	protein_coding	247.091	273.006	233.302	238.018	189.106	197.805	196.21	250.799	243	261	264	250	194	203	192	232
gene70083	326.934	0.232646	0.131301	1.77185	0.0764198	0.201775	BNACNNG29670D	protein_coding	294.882	332.628	311.069	264.676	422.076	352.736	343.367	294.04	290	318	352	278	433	362	336	272
gene104292	15.1178	0.990683	0.559141	1.7718	0.0764283	0.201783	LOC106416778	pseudogene	14.2357	11.506	3.53488	11.4249	33.1422	17.5394	12.2631	17.2965	14	11	4	12	34	18	12	16
gene100528	44.8195	-0.541265	0.305491	-1.77179	0.0764297	0.201783	LOC106414046	protein_coding	63.0437	56.4839	53.0232	39.987	29.2431	33.1299	49.0525	34.5929	62	54	60	42	30	34	48	32
gene79593	105.617	0.351371	0.198319	1.77175	0.0764363	0.201784	LOC106401621	protein_coding	99.6498	89.9559	75.1161	106.632	105.275	120.827	113.434	134.048	98	86	85	112	108	124	111	124
gene37584	1012.83	0.146592	0.0827388	1.77174	0.0764372	0.201784	LOC106367029	protein_coding	1062.59	974.871	961.487	847.344	1057.63	1117.65	969.808	1111.3	1045	932	1088	890	1085	1147	949	1028
gene32091	535.002	-0.169232	0.09553	-1.77151	0.0764766	0.201879	LOC111199178	protein_coding	635.521	536.597	544.371	549.345	491.285	507.667	539.577	475.653	625	513	616	577	504	521	528	440
gene63175	688.076	0.161964	0.0914311	1.77143	0.0764886	0.201902	LOC106382990	protein_coding	684.329	612.955	641.58	658.834	686.239	680.138	840.023	700.507	673	586	726	692	704	698	822	648
gene8118	36.9206	-0.595226	0.33602	-1.7714	0.076494	0.201907	LOC106394690	protein_coding	40.6734	55.4379	39.7674	41.8912	24.3693	24.3602	42.9209	25.9447	40	53	45	44	25	25	42	24
gene71426	241.032	-0.239172	0.135023	-1.77135	0.0765028	0.201921	LOC106361090	protein_coding	231.838	267.776	282.79	260.868	218.349	191.959	241.175	233.502	228	256	320	274	224	197	236	216
gene28713	753.355	0.156787	0.0885154	1.77129	0.0765119	0.201933	LOC106347412	protein_coding	741.272	665.255	707.859	735.951	779.817	905.226	772.576	718.884	729	636	801	773	800	929	756	665
gene17084	157.766	-0.282016	0.159216	-1.77128	0.0765147	0.201933	LOC106365184	protein_coding	168.794	169.452	174.976	178.989	142.317	118.878	157.377	151.344	166	162	198	188	146	122	154	140
gene1001	157.933	-0.353451	0.19955	-1.77124	0.0765206	0.201933	LOC106392327	protein_coding	195.232	173.636	185.581	154.236	85.7799	177.342	153.289	138.372	192	166	210	162	88	182	150	128
gene54961	18.4336	1.0044	0.567062	1.77124	0.0765211	0.201933	LOC106453694	protein_coding	22.3704	2.092	15.0232	9.52072	15.5963	40.9252	22.4824	19.4585	22	2	17	10	16	42	22	18
gene68436	57.8499	0.528316	0.298278	1.77122	0.0765244	0.201933	LOC106381239	protein_coding	41.6902	35.564	37.9999	74.2616	71.1583	84.7736	64.3814	52.9704	41	34	43	78	73	87	63	49
gene61749	106.133	0.393229	0.222026	1.77109	0.076545	0.201972	LOC106428971	protein_coding	97.6161	94.1399	107.814	67.5971	126.72	124.724	146.135	84.3202	96	90	122	71	130	128	143	78
gene28920	19.9342	-0.998787	0.56394	-1.77109	0.0765463	0.201972	LOC106405819	protein_coding	20.3367	55.4379	23.8604	6.6645	10.7225	11.6929	10.2193	20.5395	20	53	27	7	11	12	10	19
gene112307	64.3653	-0.420427	0.237391	-1.77103	0.076555	0.201986	LOC106434207	protein_coding	67.1111	75.3119	74.2324	78.0699	54.5872	54.5669	61.3156	49.7273	66	72	84	82	56	56	60	46
gene47374	14.0357	0.958577	0.541263	1.771	0.0765607	0.201986	LOC106427041	lncRNA	10.1683	4.184	14.1395	9.52072	23.3945	21.437	14.307	15.1344	10	4	16	10	24	22	14	14
gene11664	335.802	0.203661	0.114998	1.77099	0.076562	0.201986	LOC106434923	protein_coding	337.589	310.662	290.744	310.375	360.665	399.508	352.565	324.309	332	297	329	326	370	410	345	300
gene40641	5.221	1.81619	1.02554	1.77095	0.0765687	0.201995	LOC106365881	protein_coding	0	0	6.18603	2.85622	8.77294	2.92323	10.2193	10.8103	0	0	7	3	9	3	10	10
gene5127	111.366	0.386451	0.218242	1.77074	0.0766031	0.202077	LOC106427977	protein_coding	103.717	98.3239	102.511	81.8782	109.174	165.65	141.026	88.6443	102	94	116	86	112	170	138	82
gene20652	159.999	0.30612	0.172879	1.77072	0.0766073	0.202079	LOC106446876	protein_coding	169.811	121.336	140.511	140.907	173.509	190.984	201.319	141.615	167	116	159	148	178	196	197	131
gene50560	212.096	-0.281957	0.159236	-1.77069	0.0766124	0.202083	LOC106419175	protein_coding	193.199	225.936	262.465	249.443	202.752	231.909	163.508	167.559	190	216	297	262	208	238	160	155
gene79978	941.489	-0.162116	0.091562	-1.77056	0.0766335	0.202129	LOC106401563	protein_coding	988.363	1017.76	1032.18	937.791	743.751	872.096	905.427	1034.54	972	973	1168	985	763	895	886	957
gene81981	16.9825	1.09547	0.61874	1.77049	0.0766449	0.202143	LOC106453987	protein_coding	17.2862	2.092	10.6046	13.329	48.7386	13.6417	20.4385	9.72926	17	2	12	14	50	14	20	9
gene33208	28.0155	0.755976	0.426991	1.77047	0.0766485	0.202143	LOC106358212	protein_coding	18.303	33.472	20.3255	11.4249	21.445	39.9508	51.0963	28.1067	18	32	23	12	22	41	50	26
gene26811	58.8501	-0.475284	0.268452	-1.77046	0.0766499	0.202143	LOC106346117	protein_coding	85.4141	56.4839	68.9301	62.8367	37.0413	46.7716	59.2717	54.0514	84	54	78	66	38	48	58	50
gene37471	396.416	0.193043	0.109036	1.77045	0.0766527	0.202143	LOC106418959	protein_coding	398.599	343.088	379.999	357.979	415.253	465.768	376.069	434.574	392	328	430	376	426	478	368	402
gene1370	438.151	0.198362	0.112044	1.7704	0.0766609	0.202156	LOC106432508	protein_coding	437.239	332.628	434.79	426.528	435.723	457.972	470.086	510.246	430	318	492	448	447	470	460	472
gene64440	132.847	0.348483	0.196842	1.77037	0.0766653	0.202159	LOC106386833	protein_coding	132.188	98.3239	107.814	129.482	153.039	192.933	124.675	124.318	130	94	122	136	157	198	122	115
gene98930	703.867	-0.176252	0.0995708	-1.77012	0.0767074	0.20226	LOC106360775	protein_coding	759.575	667.347	811.254	748.328	596.56	661.624	778.708	607.538	747	638	918	786	612	679	762	562
gene73062	180.132	-0.281653	0.159123	-1.77003	0.0767225	0.202291	LOC106392669	protein_coding	238.956	198.74	185.581	167.565	148.165	169.547	157.377	175.127	235	190	210	176	152	174	154	162
gene10660	467.977	-0.196219	0.110859	-1.76999	0.0767293	0.2023	LOC106427433	protein_coding	492.148	501.033	464.836	540.777	367.489	429.714	508.919	438.898	484	479	526	568	377	441	498	406
gene105577	28.839	0.809066	0.457114	1.76995	0.0767362	0.202309	LOC106426099	protein_coding	26.4377	8.36799	35.3488	13.329	35.0918	19.4882	42.9209	49.7273	26	8	40	14	36	20	42	46
gene66901	836.586	-0.182575	0.103163	-1.76978	0.0767642	0.202374	LOC106435671	protein_coding	992.43	822.155	844.836	898.756	846.102	842.864	613.156	832.392	976	786	956	944	868	865	600	770
gene48465	1501.96	0.116799	0.0659983	1.76972	0.0767733	0.202389	LOC106371574	protein_coding	1425.6	1361.89	1435.16	1541.4	1666.86	1465.51	1543.11	1576.14	1402	1302	1624	1619	1710	1504	1510	1458
gene27711	53.3432	0.563898	0.318647	1.76966	0.0767833	0.202406	LOC106351297	protein_coding	75.2457	31.38	35.3488	30.4663	72.1331	62.3622	59.2717	60.5376	74	30	40	32	74	64	58	56
gene53215	1078.58	-0.143166	0.0809075	-1.7695	0.0768111	0.202469	LOC106347103	protein_coding	1082.93	1181.98	1125.86	1138.68	1138.53	1095.24	922.799	942.657	1065	1130	1274	1196	1168	1124	903	872
gene115022	329.42	0.238439	0.134752	1.76946	0.0768164	0.202469	LOC106435988	protein_coding	276.579	297.064	277.488	357.979	430.849	317.657	318.841	358.902	272	284	314	376	442	326	312	332
gene2127	18.6322	-0.876577	0.495396	-1.76945	0.0768191	0.202469	LOC106442934	protein_coding	20.3367	35.564	15.0232	25.7059	7.79817	16.565	19.4166	8.64823	20	34	17	27	8	17	19	8
gene34	252.901	-0.22956	0.129736	-1.76944	0.0768211	0.202469	LOC106416502	protein_coding	282.68	260.454	272.186	277.053	240.769	258.218	234.021	197.828	278	249	308	291	247	265	229	183
gene38545	731.596	0.142368	0.0804617	1.76939	0.0768294	0.202474	LOC106384872	protein_coding	659.925	725.923	714.045	681.683	778.842	718.139	762.357	811.853	649	694	808	716	799	737	746	751
gene5938	20.2211	0.899987	0.508645	1.76938	0.0768302	0.202474	LOC106396315	pseudogene	16.2693	14.644	12.3721	13.329	46.789	33.1299	12.2631	12.9723	16	14	14	14	48	34	12	12
gene59480	73.7192	0.473101	0.267392	1.76932	0.0768408	0.202483	LOC106381607	protein_coding	54.909	81.5879	47.7208	62.8367	68.234	62.3622	108.324	103.779	54	78	54	66	70	64	106	96
gene63885	14.0797	1.13442	0.641164	1.76931	0.0768427	0.202483	LOC111204305	lncRNA	8.13467	8.36799	16.7907	1.90414	35.0918	21.437	12.2631	8.64823	8	8	19	2	36	22	12	8
gene84409	1431.37	-0.125459	0.0709089	-1.7693	0.0768439	0.202483	LOC106401001	protein_coding	1523.22	1393.27	1552.69	1503.32	1290.6	1372.94	1291.71	1523.17	1498	1332	1757	1579	1324	1409	1264	1409
gene41276	1198.09	-0.122645	0.0693225	-1.76919	0.0768625	0.202523	LOC106446819	protein_coding	1210.03	1200.81	1362.7	1220.56	1119.04	1117.65	1149.67	1204.27	1190	1148	1542	1282	1148	1147	1125	1114
gene86454	488.336	0.174265	0.0985025	1.76914	0.0768708	0.202536	LOC106406654	lncRNA	510.451	471.745	412.697	441.761	522.477	538.848	502.788	505.921	502	451	467	464	536	553	492	468
gene98480	5.45681	-1.71356	0.968612	-1.76909	0.0768796	0.202545	LOC106434417	protein_coding	15.2525	2.092	14.1395	1.90414	1.94954	1.94882	2.04385	4.32411	15	2	16	2	2	2	2	4
gene112444	416.017	-0.19921	0.112607	-1.76908	0.0768813	0.202545	LOC106434168	protein_coding	427.07	412.124	473.674	464.611	372.363	341.043	383.222	454.032	420	394	536	488	382	350	375	420
gene7292	230.632	-0.305537	0.172715	-1.76902	0.07689	0.202559	LOC106390101	protein_coding	266.411	301.248	205.023	247.539	142.317	247.5	216.648	218.368	262	288	232	260	146	254	212	202
gene38097	516.386	0.180991	0.102318	1.76891	0.0769087	0.202599	LOC106382097	protein_coding	548.074	470.699	452.464	465.563	528.326	541.771	618.265	505.921	539	450	512	489	542	556	605	468
gene108759	1617.57	-0.125922	0.0711881	-1.76886	0.0769177	0.202614	LOC106447717	protein_coding	1874.03	1681.97	1654.32	1542.36	1526.49	1529.82	1460.33	1671.27	1843	1608	1872	1620	1566	1570	1429	1546
gene37075	19.3228	-0.976159	0.551866	-1.76883	0.0769218	0.202616	LOC106393115	protein_coding	34.5724	23.012	10.6046	34.2746	10.7225	3.89764	24.5262	12.9723	34	22	12	36	11	4	24	12
gene60329	50.6398	0.493089	0.278774	1.76878	0.0769308	0.20263	LOC106394869	protein_coding	49.8249	47.0699	33.5813	38.0829	64.3349	60.4134	48.0305	63.7807	49	45	38	40	66	62	47	59
gene117211	66.1031	0.4415	0.249611	1.76875	0.0769357	0.202634	LOC106436772	lncRNA	65.0774	60.6679	51.2557	47.6036	95.5276	68.2086	75.6225	64.8617	64	58	58	50	98	70	74	60
gene53758	3154.11	-0.0953225	0.053903	-1.76841	0.0769926	0.202772	LOC106367464	protein_coding	3437.92	3230.04	3120.41	3246.56	3259.64	3045.03	2924.75	2968.5	3381	3088	3531	3410	3344	3125	2862	2746
gene78821	911.297	-0.142308	0.0804731	-1.76839	0.0769952	0.202772	LOC106401721	protein_coding	1031.07	947.675	973.859	872.098	881.193	855.531	797.103	931.847	1014	906	1102	916	904	878	780	862
gene67010	917.487	0.154715	0.0874908	1.76835	0.0770017	0.20278	BNAC06G21500D	protein_coding	850.073	855.627	931.44	835.919	1103.44	935.433	842.067	985.898	836	818	1054	878	1132	960	824	912
gene93647	6.07433	1.65211	0.93428	1.76832	0.0770067	0.202784	LOC106428045	protein_coding	4.06734	2.092	1.76744	3.80829	1.94954	3.89764	24.5262	6.48617	4	2	2	4	2	4	24	6
gene58617	284.377	-0.274561	0.15527	-1.76829	0.0770132	0.202785	LOC106375396	protein_coding	404.7	299.156	297.813	243.73	235.895	224.114	282.052	287.554	398	286	337	256	242	230	276	266
gene39920	594.25	0.165907	0.0938239	1.76828	0.0770141	0.202785	LOC106362423	protein_coding	560.276	600.403	588.557	491.269	610.207	650.905	588.63	663.752	551	574	666	516	626	668	576	614
gene85797	399.331	-0.174766	0.0988378	-1.76821	0.0770259	0.202808	LOC106348464	protein_coding	408.767	422.584	433.906	428.432	360.665	385.866	376.069	378.36	402	404	491	450	370	396	368	350
gene6022	600.597	-0.180844	0.102282	-1.76808	0.0770469	0.202854	LOC106383222	protein_coding	722.969	637.013	565.58	628.367	522.477	631.417	584.542	512.408	711	609	640	660	536	648	572	474
gene71823	115.96	-0.354681	0.200612	-1.768	0.0770616	0.20288	LOC106443952	lncRNA	132.188	131.796	157.302	99.0155	111.124	83.7992	102.193	110.265	130	126	178	104	114	86	100	102
gene9607	117.942	0.343726	0.194417	1.76798	0.0770638	0.20288	LOC111207239	protein_coding	122.02	100.416	107.814	85.6865	157.913	111.083	126.719	131.885	120	96	122	90	162	114	124	122
gene101437	842.52	-0.143231	0.0810219	-1.76781	0.077093	0.202948	LOC106405765	protein_coding	793.131	920.479	891.673	931.126	748.624	789.271	822.651	843.202	780	880	1009	978	768	810	805	780
gene105539	117.545	-0.360682	0.204041	-1.7677	0.0771118	0.202988	LOC106426156	protein_coding	124.054	146.44	114.884	143.763	137.443	101.339	83.798	88.6443	122	140	130	151	141	104	82	82
gene57875	407.198	0.211303	0.119551	1.76747	0.0771491	0.203077	LOC106380946	protein_coding	388.431	372.376	379.999	369.404	544.897	407.303	400.595	394.575	382	356	430	388	559	418	392	365
gene12004	251.025	0.253171	0.143246	1.76738	0.0771648	0.203107	LOC106436128	protein_coding	252.175	251.04	194.418	218.976	237.844	284.527	251.394	317.822	248	240	220	230	244	292	246	294
gene23929	501.245	-0.183919	0.104064	-1.76736	0.0771674	0.203107	LOC106430078	protein_coding	552.141	566.931	537.301	476.036	463.991	452.126	423.077	538.352	543	542	608	500	476	464	414	498
gene89259	32.9765	0.668262	0.378142	1.76723	0.0771902	0.203158	LOC106354812	protein_coding	14.2357	31.38	24.7441	31.4184	30.2179	30.2067	56.2059	45.4032	14	30	28	33	31	31	55	42
gene73104	624.266	-0.186171	0.105349	-1.76718	0.0771981	0.203169	BNAC04G04690D	protein_coding	605.016	735.337	659.255	657.882	473.739	589.517	636.66	636.726	595	703	746	691	486	605	623	589
gene49000	591.466	-0.170834	0.0966724	-1.76714	0.0772044	0.203177	LOC106371721	protein_coding	538.922	646.427	680.464	638.84	516.629	548.592	565.125	596.728	530	618	770	671	530	563	553	552
gene16343	540.577	0.173691	0.0982969	1.767	0.0772281	0.20323	LOC106439834	protein_coding	547.057	485.343	478.976	521.735	649.198	569.055	545.709	527.542	538	464	542	548	666	584	534	488
gene36658	2404.76	0.0954913	0.0540431	1.76695	0.0772373	0.203245	LOC106446551	protein_coding	2401.76	2366.05	2360.41	2173.58	2518.81	2490.59	2531.31	2395.56	2362	2262	2671	2283	2584	2556	2477	2216
gene50024	122.158	-0.36156	0.204631	-1.76689	0.0772474	0.203263	LOC106372464	protein_coding	132.188	96.2319	174.976	145.667	99.4267	114.98	116.5	97.2926	130	92	198	153	102	118	114	90
gene89589	318.609	0.203368	0.115108	1.76675	0.07727	0.203313	LOC106446576	protein_coding	284.714	280.328	296.046	323.704	353.842	365.403	327.016	317.822	280	268	335	340	363	375	320	294
gene61051	15.8611	0.881217	0.498806	1.76665	0.0772862	0.203346	LOC106399710	protein_coding	10.1683	12.552	12.3721	9.52072	17.5459	24.3602	12.2631	28.1067	10	12	14	10	18	25	12	26
gene28604	90.7862	0.449436	0.254405	1.76662	0.0772925	0.203354	LOC106347346	lncRNA	54.909	83.6799	88.3719	79.974	154.989	76.0039	88.9076	99.4546	54	80	100	84	159	78	87	92
gene2899	291.22	0.233741	0.132321	1.76647	0.0773176	0.203411	LOC106446935	protein_coding	307.084	244.764	233.302	285.622	323.624	286.476	294.315	354.577	302	234	264	300	332	294	288	328
gene30200	283.216	0.238542	0.135041	1.76643	0.077323	0.203416	LOC106348301	protein_coding	215.569	265.684	257.162	300.855	278.785	350.787	296.359	300.526	212	254	291	316	286	360	290	278
gene102118	27.6702	0.776643	0.439687	1.76635	0.0773364	0.203442	LOC106360526	protein_coding	6.10101	33.472	22.9767	19.0414	40.9404	31.1811	26.5701	41.0791	6	32	26	20	42	32	26	38
gene19110	134.192	0.42962	0.243233	1.76629	0.077347	0.203461	LOC106391234	protein_coding	107.784	60.6679	111.349	177.085	159.862	127.648	159.421	169.721	106	58	126	186	164	131	156	157
gene47149	29.811	-0.617701	0.349725	-1.76625	0.0773546	0.203471	LOC106369288	protein_coding	37.6229	31.38	35.3488	39.987	19.4954	24.3602	27.592	22.7016	37	30	40	42	20	25	27	21
gene92543	15.8015	0.889918	0.503853	1.76623	0.0773581	0.203471	LOC106380614	protein_coding	8.13467	10.46	12.3721	13.329	21.445	25.3346	24.5262	10.8103	8	10	14	14	22	26	24	10
gene46925	9.75208	-1.29235	0.73172	-1.76618	0.0773656	0.203482	LOC106420098	protein_coding	10.1683	23.012	8.83719	13.329	0	5.84645	8.17541	8.64823	10	22	10	14	0	6	8	8
gene107610	268.106	0.288492	0.163345	1.76615	0.0773709	0.203487	LOC106376203	protein_coding	288.781	300.202	200.604	177.085	321.675	280.63	304.534	271.338	284	287	227	186	330	288	298	251
gene47829	1048.25	0.157905	0.0894107	1.76606	0.0773861	0.203518	LOC106370909	protein_coding	937.521	997.883	1079.9	948.263	1300.34	1054.31	975.94	1091.84	922	954	1222	996	1334	1082	955	1010
gene112447	861.518	-0.148996	0.0843716	-1.76595	0.0774041	0.203556	LOC106434141	protein_coding	839.905	851.443	1021.58	909.228	756.423	822.401	852.287	838.878	826	814	1156	955	776	844	834	776
gene82586	7.93371	1.27107	0.719792	1.76589	0.077414	0.203573	LOC106408848	protein_coding	3.0505	8.36799	5.30232	1.90414	7.79817	11.6929	10.2193	15.1344	3	8	6	2	8	12	10	14
gene71101	362.206	-0.22875	0.12954	-1.76587	0.0774184	0.203575	LOC106411736	lncRNA	432.155	346.226	347.302	437.953	286.583	392.687	323.951	330.795	425	331	393	460	294	403	317	306
gene101947	46.5479	0.501329	0.28391	1.7658	0.0774287	0.203593	LOC106426712	protein_coding	44.7407	39.748	33.5813	36.1787	44.8395	54.5669	59.2717	59.4566	44	38	38	38	46	56	58	55
gene2307	412.852	0.21682	0.1228	1.76564	0.0774569	0.203654	LOC106445289	protein_coding	451.474	406.894	311.953	357.979	409.404	430.689	441.472	492.949	444	389	353	376	420	442	432	456
gene90340	122.375	0.374294	0.21199	1.76562	0.0774589	0.203654	LOC106404636	lncRNA	89.4814	83.6799	102.511	150.427	138.418	138.366	160.442	115.67	88	80	116	158	142	142	157	107
gene97671	204.315	0.25165	0.142531	1.76558	0.077467	0.203666	LOC106415011	protein_coding	172.862	206.062	201.488	165.66	229.071	216.319	208.473	234.583	170	197	228	174	235	222	204	217
gene7981	668.229	-0.196917	0.111543	-1.7654	0.0774974	0.203737	LOC106393495	protein_coding	622.303	705.003	768.836	757.849	522.477	697.677	553.884	717.803	612	674	870	796	536	716	542	664
gene68563	23.9539	0.890314	0.504325	1.76536	0.0775036	0.203744	LOC106389356	protein_coding	2.03367	20.92	21.2093	22.8497	27.2936	25.3346	44.9648	27.0257	2	20	24	24	28	26	44	25
gene66123	333.308	0.212054	0.12014	1.76506	0.0775538	0.203867	LOC111204430	protein_coding	280.646	315.892	326.976	311.327	357.741	356.634	308.622	408.629	276	302	370	327	367	366	302	378
gene115078	138.386	0.307805	0.174402	1.76492	0.0775778	0.203921	LOC111211860	lncRNA	102.7	112.968	143.163	135.194	145.241	148.11	154.311	165.397	101	108	162	142	149	152	151	153
gene83792	9.4706	1.17123	0.663642	1.76485	0.0775888	0.203941	LOC106440622	protein_coding	4.06734	8.36799	7.06975	3.80829	11.6973	19.4882	6.13156	15.1344	4	8	8	4	12	20	6	14
gene106744	1021.34	-0.143395	0.0812628	-1.76458	0.0776338	0.20405	LOC106433115	protein_coding	1037.17	1192.44	1018.04	1040.61	873.395	968.563	981.049	1059.41	1020	1140	1152	1093	896	994	960	980
gene99161	9.79329	1.47179	0.834092	1.76454	0.0776408	0.204059	LOC106415996	protein_coding	4.06734	0	7.06975	9.52072	31.1927	13.6417	2.04385	10.8103	4	0	8	10	32	14	2	10
gene19984	10.2956	1.17873	0.668026	1.7645	0.0776477	0.204067	LOC106448336	protein_coding	8.13467	2.092	3.53488	11.4249	9.74771	15.5905	10.2193	21.6206	8	2	4	12	10	16	10	20
gene101983	9.57889	1.35159	0.765996	1.76448	0.077651	0.204067	LOC106426684	protein_coding	0	10.46	3.53488	7.61657	19.4954	5.84645	10.2193	19.4585	0	10	4	8	20	6	10	18
gene98172	130.577	-0.307266	0.174143	-1.76445	0.0776566	0.204073	LOC106378805	protein_coding	142.357	165.268	134.325	136.146	131.594	113.031	107.302	114.589	140	158	152	143	135	116	105	106
gene62161	199.813	0.265482	0.150502	1.76398	0.0777356	0.204271	LOC106403684	protein_coding	176.929	198.74	180.279	170.421	200.803	249.449	238.109	183.775	174	190	204	179	206	256	233	170
gene81953	325.538	-0.210548	0.119363	-1.76393	0.0777445	0.204285	BNAC03G39300D	protein_coding	329.454	354.594	319.906	393.206	272.936	327.401	311.688	295.121	324	339	362	413	280	336	305	273
gene90421	78.9361	-0.483172	0.273927	-1.76387	0.0777536	0.204295	LOC106421487	protein_coding	101.683	73.2199	88.3719	104.728	33.1422	87.6968	75.6225	67.0238	100	70	100	110	34	90	74	62
gene112526	314.914	-0.207824	0.117824	-1.76386	0.0777553	0.204295	LOC106430500	protein_coding	353.858	328.444	328.744	338.938	249.541	305.964	302.49	311.336	348	314	372	356	256	314	296	288
gene48936	998.909	-0.13386	0.0758986	-1.76367	0.0777878	0.204371	LOC106371676	protein_coding	1079.88	1098.3	974.742	1028.24	951.377	907.175	910.536	1041.03	1062	1050	1103	1080	976	931	891	963
gene620	4240.72	-0.0861163	0.0488285	-1.76365	0.0777911	0.204371	LOC106396165	protein_coding	4195.46	4364.95	4646.6	4260.52	4181.77	4142.21	3952.81	4181.42	4126	4173	5258	4475	4290	4251	3868	3868
gene48377	100.769	0.353806	0.200641	1.76338	0.0778371	0.204479	LOC106370341	protein_coding	81.3467	87.8639	100.744	83.7823	112.099	130.571	92.9953	116.751	80	84	114	88	115	134	91	108
gene18082	7.20695	1.95549	1.10896	1.76336	0.077839	0.204479	LOC106444732	protein_coding	4.06734	2.092	0	5.71243	35.0918	0	2.04385	8.64823	4	2	0	6	36	0	2	8
gene48412	7.90375	1.36018	0.77137	1.76333	0.0778451	0.204485	LOC106370347	protein_coding	2.03367	8.36799	3.53488	3.80829	9.74771	3.89764	10.2193	21.6206	2	8	4	4	10	4	10	20
gene28849	24.6024	0.773495	0.438665	1.76329	0.077851	0.204492	LOC106430821	protein_coding	21.3535	15.69	21.2093	14.2811	39.9656	20.4626	17.3727	46.4842	21	15	24	15	41	21	17	43
gene63460	41.2827	0.595004	0.33745	1.76324	0.0778605	0.204508	LOC106384910	protein_coding	33.5555	41.84	22.9767	33.3225	57.5115	30.2067	45.9867	64.8617	33	40	26	35	59	31	45	60
gene108878	262.445	0.241891	0.137194	1.76313	0.077879	0.204547	LOC111210602	protein_coding	283.697	214.43	226.232	238.018	270.012	308.888	309.644	248.637	279	205	256	250	277	317	303	230
gene115204	927.258	-0.127785	0.0724786	-1.76307	0.0778883	0.204557	LOC106434994	protein_coding	961.925	981.147	947.347	982.538	824.657	880.866	940.172	899.416	946	938	1072	1032	846	904	920	832
gene69262	44.2872	0.577021	0.327283	1.76306	0.0778897	0.204557	LOC106385491	protein_coding	48.808	27.196	31.8139	34.2746	54.5872	33.1299	53.1402	71.3479	48	26	36	36	56	34	52	66
gene118408	40.5347	0.584236	0.331399	1.76294	0.0779108	0.204601	LOC111213350	protein_coding	30.505	43.9319	19.4418	36.1787	46.789	42.874	61.3156	43.2411	30	42	22	38	48	44	60	40
gene92709	309.039	-0.225571	0.127953	-1.76292	0.0779136	0.204601	LOC106410470	protein_coding	359.959	311.708	327.86	333.225	278.785	269.911	344.389	246.475	354	298	371	350	286	277	337	228
gene46890	282.958	0.272487	0.154569	1.76289	0.0779193	0.204607	BNAA09G48200D	protein_coding	231.838	248.948	311.069	233.258	401.606	302.067	265.701	269.176	228	238	352	245	412	310	260	249
gene89712	98.3995	-0.434858	0.246681	-1.76284	0.0779283	0.204621	LOC106396876	protein_coding	75.2457	85.7719	153.767	137.098	70.1835	92.5689	81.7541	90.8064	74	82	174	144	72	95	80	84
gene41913	35132.3	-0.0732766	0.0415697	-1.76274	0.0779445	0.204655	LOC106349062	protein_coding	36692.5	36998	36174.2	34232.7	34513.7	34016.6	32612.7	35817.7	36085	35371	40934	35956	35407	34910	31913	33133
gene2793	341.064	-0.22916	0.130019	-1.76251	0.0779828	0.204742	LOC106446534	protein_coding	364.027	305.432	401.209	400.822	267.087	349.813	296.359	343.767	358	292	454	421	274	359	290	318
gene94733	63.1768	-0.457499	0.259576	-1.76249	0.0779869	0.204742	LOC106411084	protein_coding	83.3804	73.2199	65.3952	70.4533	50.6881	58.4645	36.7893	67.0238	82	70	74	74	52	60	36	62
gene70595	7.60335	1.47447	0.836589	1.76248	0.0779882	0.204742	LOC106381984	pseudogene	2.03367	2.092	7.06975	4.76036	9.74771	1.94882	24.5262	8.64823	2	2	8	5	10	2	24	8
gene4525	56.4189	-0.453068	0.257066	-1.76246	0.077992	0.204742	LOC106350920	protein_coding	65.0774	56.4839	74.2324	64.7409	42.8899	44.8228	49.0525	54.0514	64	54	84	68	44	46	48	50
gene37476	113.979	-0.362612	0.205767	-1.76224	0.0780279	0.204828	LOC106390910	protein_coding	157.609	128.658	95.4417	131.386	85.7799	91.5945	116.5	104.86	155	123	108	138	88	94	114	97
gene22645	360.31	0.197277	0.111952	1.76215	0.0780433	0.204859	LOC106450865	protein_coding	291.831	331.582	358.79	359.883	384.06	362.48	404.683	389.17	287	317	406	378	394	372	396	360
gene92109	1580.83	0.110075	0.0624692	1.76206	0.0780588	0.20489	LOC106410723	protein_coding	1610.67	1447.66	1534.14	1489.04	1545.99	1638.96	1704.57	1675.59	1584	1384	1736	1564	1586	1682	1668	1550
gene50607	661.132	0.156241	0.0886748	1.76196	0.0780767	0.204928	LOC106357508	protein_coding	628.404	675.715	615.069	582.668	733.028	666.496	641.77	745.91	618	646	696	612	752	684	628	690
gene55819	697.116	0.156125	0.0886105	1.76192	0.0780825	0.204934	LOC106381196	protein_coding	704.666	621.323	646.883	665.498	800.287	774.655	665.274	698.345	693	594	732	699	821	795	651	646
gene93531	282.346	-0.215979	0.122594	-1.76174	0.078113	0.205005	LOC111208181	protein_coding	300.983	284.512	323.441	304.663	270.986	282.579	228.911	262.69	296	272	366	320	278	290	224	243
gene94907	9.79349	1.28288	0.728242	1.76161	0.0781351	0.205054	LOC106409377	protein_coding	2.03367	2.092	7.06975	11.4249	9.74771	5.84645	16.3508	23.7826	2	2	8	12	10	6	16	22
gene45621	795.361	-0.13648	0.0774808	-1.76147	0.0781584	0.205106	LOC106368512	protein_coding	865.326	785.545	851.905	829.254	780.792	773.681	771.554	704.831	851	751	964	871	801	794	755	652
gene839	1587.48	0.11074	0.0628694	1.76143	0.0781659	0.205116	LOC106370552	protein_coding	1626.93	1488.46	1453.72	1537.6	1665.88	1634.08	1563.55	1729.65	1600	1423	1645	1615	1709	1677	1530	1600
gene38107	6.15769	1.38662	0.787249	1.76134	0.0781803	0.205145	LOC111199951	pseudogene	3.0505	4.184	3.53488	2.85622	4.87386	8.76968	12.2631	9.72926	3	4	4	3	5	9	12	9
gene100125	1128.92	0.139071	0.0789667	1.76114	0.0782147	0.205226	LOC106415936	protein_coding	1165.29	1125.49	1092.28	915.893	1189.22	1161.5	1212	1169.67	1146	1076	1236	962	1220	1192	1186	1082
gene7409	916.919	-0.151816	0.0862055	-1.76109	0.0782227	0.205238	LOC106390614	protein_coding	1018.87	987.423	878.417	976.826	852.925	843.838	993.312	783.746	1002	944	994	1026	875	866	972	725
gene58101	5.13968	-1.63793	0.9301	-1.76102	0.0782349	0.205257	LOC106381025	protein_coding	10.1683	8.36799	8.83719	3.80829	3.89909	1.94882	4.08771	0	10	8	10	4	4	2	4	0
gene30893	199.384	-0.269818	0.153218	-1.76101	0.0782371	0.205257	LOC106352334	protein_coding	180.996	205.016	252.744	232.305	169.61	165.65	194.166	194.585	178	196	286	244	174	170	190	180
gene24233	18.4086	1.06149	0.602781	1.76098	0.0782417	0.20526	LOC106451635	protein_coding	12.202	10.46	22.9767	1.90414	35.0918	7.79527	26.5701	30.2688	12	10	26	2	36	8	26	28
gene105849	15.7863	0.875111	0.496955	1.76094	0.0782478	0.205267	LOC106424733	protein_coding	12.202	7.32199	8.83719	16.1852	16.5711	25.3346	21.4605	18.3775	12	7	10	17	17	26	21	17
gene5167	14.3214	1.06786	0.606449	1.76084	0.0782647	0.205302	LOC106427978	protein_coding	20.3367	2.092	8.83719	5.71243	15.5963	17.5394	16.3508	28.1067	20	2	10	6	16	18	16	26
gene69859	67.7155	-0.45425	0.257978	-1.76081	0.0782713	0.20531	LOC106356380	protein_coding	75.2457	96.2319	84.8371	57.1243	72.1331	57.4901	51.0963	47.5653	74	92	96	60	74	59	50	44
gene65939	43.7134	0.586571	0.333141	1.76073	0.0782843	0.205335	LOC106427768	protein_coding	30.505	29.288	26.5116	53.316	40.9404	40.9252	63.3594	64.8617	30	28	30	56	42	42	62	60
gene94725	299.099	-0.203841	0.115774	-1.76067	0.078294	0.205351	LOC106409352	protein_coding	315.219	333.674	335.813	296.094	274.886	292.323	262.635	282.148	310	319	380	311	282	300	257	261
gene6845	186.169	-0.312807	0.177676	-1.76055	0.078315	0.205388	LOC106407289	protein_coding	175.912	173.636	210.325	264.676	128.67	178.317	187.013	170.803	173	166	238	278	132	183	183	158
gene64199	135.601	0.332901	0.18909	1.76054	0.0783156	0.205388	LOC106386746	pseudogene	108.801	94.1399	131.674	144.715	129.645	141.289	159.421	175.127	107	90	149	152	133	145	156	162
gene96662	11.8674	1.29464	0.73537	1.76053	0.0783187	0.205388	LOC111208615	lncRNA	1.01683	13.598	5.30232	7.61657	3.89909	27.2835	9.19734	27.0257	1	13	6	8	4	28	9	25
gene109162	926.421	-0.14173	0.0805075	-1.76046	0.0783306	0.205404	LOC106431068	protein_coding	951.757	953.951	998.603	982.538	906.537	773.681	970.83	873.471	936	912	1130	1032	930	794	950	808
gene14141	10.513	-1.26812	0.720338	-1.76045	0.078332	0.205404	LOC106438678	protein_coding	8.13467	16.736	22.9767	11.4249	0	5.84645	8.17541	10.8103	8	16	26	12	0	6	8	10
gene62905	5.46751	-1.76066	1.00013	-1.76043	0.0783352	0.205404	LOC111203701	protein_coding	4.06734	8.36799	19.4418	1.90414	3.89909	3.89764	0	2.16206	4	8	22	2	4	4	0	2
gene74177	999.354	0.141665	0.0804768	1.76033	0.0783526	0.20544	BNAC04G12250D	protein_coding	980.228	1066.92	878.417	876.858	1012.79	1013.39	1067.91	1098.33	964	1020	994	921	1039	1040	1045	1016
gene36457	1194.48	-0.121448	0.0689965	-1.76021	0.078373	0.205484	LOC106360464	protein_coding	1195.8	1217.54	1347.67	1216.75	1086.87	1197.55	1145.58	1148.05	1176	1164	1525	1278	1115	1229	1121	1062
gene101021	91.5492	0.375563	0.213381	1.76006	0.0783979	0.20554	LOC111208542	lncRNA	77.2794	85.7719	75.9999	79.974	130.619	98.4153	83.798	100.536	76	82	86	84	134	101	82	93
gene58904	865.945	0.152799	0.0868166	1.76002	0.0784052	0.20555	LOC106381288	protein_coding	791.097	962.319	767.068	761.657	935.78	935.433	893.164	881.038	778	920	868	800	960	960	874	815
gene12760	342.932	0.203579	0.115674	1.75994	0.0784178	0.205574	LOC106437719	protein_coding	335.555	344.134	279.255	317.04	343.12	402.431	358.696	363.226	330	329	316	333	352	413	351	336
gene38965	4.97533	-1.74534	0.991769	-1.75983	0.0784373	0.20561	LOC106361673	protein_coding	8.13467	7.32199	13.2558	1.90414	3.89909	0	2.04385	3.24309	8	7	15	2	4	0	2	3
gene105556	211.36	0.273349	0.155328	1.75982	0.0784383	0.20561	LOC106426143	protein_coding	176.929	228.028	186.465	174.229	234.92	217.293	195.188	277.824	174	218	211	183	241	223	191	257
gene21023	875.874	-0.164745	0.0936228	-1.75967	0.0784642	0.205668	LOC106447201	protein_coding	835.838	1037.63	860.743	969.209	760.322	769.783	943.238	830.23	822	992	974	1018	780	790	923	768
gene94135	39.8651	-0.555337	0.315614	-1.75955	0.0784848	0.205713	LOC106409784	protein_coding	54.909	37.656	47.7208	49.5077	40.9404	25.3346	34.7455	28.1067	54	36	54	52	42	26	34	26
gene41011	10.2925	1.13189	0.643318	1.75946	0.0784994	0.205723	LOC106364112	lncRNA	5.08417	12.552	2.65116	5.71243	15.5963	13.6417	17.3727	9.72926	5	12	3	6	16	14	17	9
gene29043	12.5073	-0.991732	0.563663	-1.75944	0.0785025	0.205723	LOC106371431	protein_coding	20.3367	13.598	22.093	10.4728	9.74771	5.84645	7.15348	10.8103	20	13	25	11	10	6	7	10
gene66610	22.4035	0.813018	0.46209	1.75944	0.0785034	0.205723	LOC106384361	protein_coding	9.15151	11.506	20.3255	23.8018	22.4197	38.9764	17.3727	35.6739	9	11	23	25	23	40	17	33
gene73194	576.881	-0.166652	0.0947195	-1.75942	0.0785056	0.205723	LOC106407142	protein_coding	577.562	587.851	675.162	599.805	553.67	559.311	577.388	484.301	568	562	764	630	568	574	565	448
gene75835	88.1555	-0.479481	0.272522	-1.75942	0.0785061	0.205723	LOC106361451	lncRNA	71.1784	133.888	113.116	92.351	38.9909	89.6456	81.7541	84.3202	70	128	128	97	40	92	80	78
gene22995	332.949	-0.238568	0.135603	-1.75931	0.0785244	0.205761	LOC106398760	protein_coding	341.656	355.64	369.395	374.164	225.172	317.657	318.841	361.064	336	340	418	393	231	326	312	334
gene27041	585.317	0.179612	0.102093	1.75929	0.0785286	0.205763	LOC106346293	protein_coding	583.663	492.665	593.859	524.591	641.4	602.185	543.665	700.507	574	471	672	551	658	618	532	648
gene76136	16.3446	0.85043	0.48341	1.75923	0.0785385	0.20578	BNACNNG36670D	protein_coding	12.202	12.552	12.3721	9.52072	26.3188	17.5394	14.307	25.9447	12	12	14	10	27	18	14	24
gene9337	21.8901	0.832069	0.473001	1.75913	0.0785555	0.205815	LOC106401245	protein_coding	14.2357	6.27599	21.2093	20.9456	15.5963	27.2835	30.6578	38.917	14	6	24	22	16	28	30	36
gene67520	734.442	-0.160726	0.091372	-1.75902	0.0785735	0.205853	LOC106388708	protein_coding	832.787	778.223	802.417	687.396	697.936	609.98	731.699	735.099	819	744	908	722	716	626	716	680
gene94778	101.548	-0.363435	0.206619	-1.75896	0.0785845	0.205873	BNAC07G41160D	protein_coding	130.155	99.3699	122.837	104.728	76.0322	111.083	82.776	85.4013	128	95	139	110	78	114	81	79
gene68754	1291.48	0.120631	0.0685834	1.7589	0.0785943	0.205881	LOC106366941	protein_coding	1158.17	1215.45	1352.09	1222.46	1317.89	1297.91	1375.51	1392.36	1139	1162	1530	1284	1352	1332	1346	1288
gene11958	67.5988	-0.42075	0.239213	-1.75889	0.0785953	0.205881	LOC106419572	protein_coding	67.1111	79.4959	88.3719	74.2616	48.7386	56.5157	59.2717	67.0238	66	76	100	78	50	58	58	62
gene23639	2040.14	0.102068	0.0580299	1.75888	0.0785982	0.205881	LOC106451378	protein_coding	1931.99	2006.23	2043.16	1889.86	1969.04	2185.6	2124.58	2170.71	1900	1918	2312	1985	2020	2243	2079	2008
gene33997	85.3851	0.432218	0.245752	1.75876	0.0786186	0.205916	LOC106353253	protein_coding	83.3804	81.5879	68.9301	57.1243	103.326	76.0039	134.894	77.8341	82	78	78	60	106	78	132	72
gene97554	485.339	-0.223739	0.127214	-1.75876	0.0786187	0.205916	LOC106362107	protein_coding	496.215	512.539	554.976	527.448	325.574	537.874	476.218	451.87	488	490	628	554	334	552	466	418
gene10067	49.5155	0.585958	0.333172	1.75873	0.0786242	0.205921	LOC106425499	protein_coding	48.808	16.736	46.8371	45.6994	53.6124	50.6693	79.7103	54.0514	48	16	53	48	55	52	78	50
gene112633	277.951	0.260923	0.148365	1.75865	0.0786365	0.205928	LOC106397573	protein_coding	270.478	248.948	258.046	234.21	255.39	390.738	254.46	311.336	266	238	292	246	262	401	249	288
gene13423	1313.51	0.134425	0.0764367	1.75865	0.0786368	0.205928	LOC106438226	protein_coding	1240.54	1403.73	1115.25	1251.97	1365.65	1392.43	1453.18	1285.34	1220	1342	1262	1315	1401	1429	1422	1189
gene79865	814.941	-0.175823	0.0999761	-1.75865	0.0786378	0.205928	LOC111206435	protein_coding	769.744	861.903	899.626	925.414	628.728	761.988	788.927	883.2	757	824	1018	972	645	782	772	817
gene53023	1560.69	-0.10555	0.0600186	-1.75863	0.0786407	0.205928	LOC106375779	protein_coding	1608.63	1569	1614.56	1677.55	1482.63	1452.84	1487.92	1592.36	1582	1500	1827	1762	1521	1491	1456	1473
gene16533	115.901	0.404755	0.230179	1.75844	0.078673	0.206003	LOC106444303	protein_coding	113.885	56.4839	104.279	123.769	122.821	111.083	134.894	159.992	112	54	118	130	126	114	132	148
gene110052	230.072	0.233769	0.132947	1.75836	0.0786868	0.20603	LOC106381729	protein_coding	192.182	236.396	217.395	199.935	252.466	245.551	235.043	261.609	189	226	246	210	259	252	230	242
gene116152	568.369	-0.180795	0.102822	-1.75833	0.0786906	0.206031	LOC106403749	protein_coding	602.983	615.047	593.859	603.613	452.294	522.283	632.572	524.299	593	588	672	634	464	536	619	485
gene119267	78.3587	-0.444497	0.252805	-1.75826	0.0787025	0.206053	LOC111213992	protein_coding	95.5824	89.9559	93.6742	81.8782	38.9909	64.311	87.8857	74.591	94	86	106	86	40	66	86	69
gene41619	65.1681	0.440647	0.250627	1.75818	0.0787169	0.206081	LOC106366542	protein_coding	64.0606	56.4839	48.6046	52.3639	77.0069	81.8504	85.8418	55.1325	63	54	55	55	79	84	84	51
gene88804	51.3002	0.512283	0.291382	1.75811	0.0787282	0.206101	LOC106405250	protein_coding	52.8754	48.1159	24.7441	43.7953	58.4863	60.4134	59.2717	62.6997	52	46	28	46	60	62	58	58
gene40368	67.2704	0.469624	0.267156	1.75786	0.078771	0.206204	LOC106365500	protein_coding	71.1784	63.8059	43.3022	47.6036	72.1331	56.5157	96.0611	87.5633	70	61	49	50	74	58	94	81
gene100825	620.177	0.148953	0.0847433	1.75769	0.0787996	0.20627	LOC106412558	protein_coding	587.73	631.783	549.673	584.572	656.996	648.956	670.384	631.321	578	604	622	614	674	666	656	584
gene37995	158.371	-0.361232	0.20553	-1.75757	0.078821	0.206317	LOC106361007	protein_coding	166.761	182.004	180.279	182.798	78.9565	139.34	157.377	179.451	164	174	204	192	81	143	154	166
gene20885	11.798	1.08442	0.61701	1.75754	0.0788251	0.206318	LOC106450071	protein_coding	9.15151	6.27599	5.30232	9.52072	21.445	11.6929	6.13156	24.8637	9	6	6	10	22	12	6	23
gene97523	460.678	-0.219618	0.124969	-1.75738	0.0788536	0.206383	LOC106362086	protein_coding	547.057	520.907	457.767	456.994	327.523	424.842	502.788	447.546	538	498	518	480	336	436	492	414
gene87831	346.854	-0.195635	0.111325	-1.75733	0.0788616	0.206395	LOC106402387	pseudogene	380.296	391.204	365.86	344.65	314.851	350.787	333.148	294.04	374	374	414	362	323	360	326	272
gene95863	454.424	-0.216574	0.123243	-1.7573	0.0788667	0.206395	LOC106406912	protein_coding	444.357	472.791	506.371	529.352	373.337	435.561	352.565	521.056	437	452	573	556	383	447	345	482
gene24842	29.3516	-0.684658	0.38961	-1.75729	0.0788685	0.206395	LOC106345222	protein_coding	36.606	29.288	37.1162	41.8912	21.445	33.1299	24.5262	10.8103	36	28	42	44	22	34	24	10
gene4614	899.533	-0.133301	0.0758679	-1.75701	0.0789154	0.206501	LOC106387282	protein_coding	919.218	966.503	931.44	946.359	824.657	792.195	901.339	914.55	904	924	1054	994	846	813	882	846
gene90652	111.905	0.348305	0.198237	1.75701	0.0789161	0.206501	LOC106421730	pseudogene	79.3131	92.0479	118.418	103.776	138.418	138.366	111.39	113.508	78	88	134	109	142	142	109	105
gene2155	7.74636	1.41646	0.806239	1.75687	0.0789402	0.206555	LOC106442787	protein_coding	2.03367	0	7.06975	7.61657	9.74771	17.5394	7.15348	10.8103	2	0	8	8	10	18	7	10
gene57479	30.3859	-0.627773	0.357373	-1.75663	0.0789804	0.20665	LOC106377545	protein_coding	46.7744	29.288	37.1162	34.2746	23.3945	19.4882	22.4824	30.2688	46	28	42	36	24	20	22	28
gene45853	1875.39	-0.128905	0.0733863	-1.75653	0.0789985	0.206685	LOC106368602	protein_coding	1746.92	1825.27	2080.28	2182.15	1742.89	1742.24	1900.78	1782.62	1718	1745	2354	2292	1788	1788	1860	1649
gene75625	160.483	0.3348	0.190605	1.75652	0.0790004	0.206685	LOC106393298	pseudogene	147.441	155.854	156.418	108.536	194.954	215.344	178.837	126.48	145	149	177	114	200	221	175	117
gene53420	370.709	-0.195417	0.111255	-1.75648	0.0790058	0.206689	BNAC01G19540D	protein_coding	387.414	389.112	418.883	387.493	390.883	304.99	347.455	339.443	381	372	474	407	401	313	340	314
gene31567	66.9821	0.44844	0.255328	1.75633	0.0790327	0.206751	LOC106401447	pseudogene	71.1784	50.2079	38.8836	66.645	79.9312	77.9527	79.7103	71.3479	70	48	44	70	82	80	78	66
gene6111	277.874	0.244462	0.139193	1.75629	0.0790394	0.206754	LOC106383820	protein_coding	250.141	251.04	241.255	275.149	356.766	236.781	317.819	294.04	246	240	273	289	366	243	311	272
gene48583	416.987	0.223227	0.127102	1.75628	0.0790412	0.206754	LOC106420418	protein_coding	349.791	311.708	459.534	417.007	415.253	485.256	484.393	412.953	344	298	520	438	426	498	474	382
gene33828	243.577	-0.231619	0.131902	-1.756	0.0790892	0.206871	LOC106352831	protein_coding	233.872	265.684	266.883	285.622	202.752	228.012	245.262	220.53	230	254	302	300	208	234	240	204
gene42090	19.3102	1.05145	0.59884	1.75581	0.0791209	0.206941	LOC106366570	protein_coding	18.303	0	19.4418	12.3769	21.445	35.0787	32.7016	15.1344	18	0	22	13	22	36	32	14
gene58024	326.21	-0.240433	0.136937	-1.7558	0.0791232	0.206941	LOC106379322	protein_coding	412.835	370.284	337.581	293.238	331.422	311.811	241.175	311.336	406	354	382	308	340	320	236	288
gene7283	86.3924	0.481774	0.274401	1.75573	0.0791348	0.206962	LOC106390064	protein_coding	38.6397	106.692	70.6975	72.3574	72.1331	101.339	110.368	118.913	38	102	80	76	74	104	108	110
gene37368	11.0334	1.47079	0.837788	1.75557	0.0791625	0.207024	LOC106418763	protein_coding	15.2525	8.36799	0	0	19.4954	10.7185	21.4605	12.9723	15	8	0	0	20	11	21	12
gene85243	12.5565	1.11041	0.632512	1.75555	0.0791657	0.207024	LOC106432648	lncRNA	8.13467	3.138	5.30232	15.2331	25.3441	20.4626	16.3508	6.48617	8	3	6	16	26	21	16	6
gene48473	220.556	0.277132	0.157867	1.75548	0.0791779	0.20704	LOC106420455	protein_coding	153.542	236.396	222.697	184.702	234.92	216.319	239.131	276.743	151	226	252	194	241	222	234	256
gene81757	262.298	-0.239155	0.136235	-1.75546	0.0791805	0.20704	LOC106397777	protein_coding	298.949	269.868	309.302	257.059	218.349	210.472	255.482	278.905	294	258	350	270	224	216	250	258
gene16954	397.945	0.182771	0.104116	1.75545	0.0791824	0.20704	LOC106440196	protein_coding	358.942	372.376	409.162	350.362	444.496	417.047	432.275	398.9	353	356	463	368	456	428	423	369
gene13402	139.09	-0.329982	0.187984	-1.75537	0.0791958	0.207066	LOC106438213	protein_coding	121.003	163.176	171.442	163.756	97.4771	126.673	149.201	119.994	119	156	194	172	100	130	146	111
gene79393	26.9324	-0.678386	0.386475	-1.75532	0.079205	0.207081	LOC106395723	protein_coding	31.5219	29.288	45.9534	25.7059	15.5963	25.3346	20.4385	21.6206	31	28	52	27	16	26	20	20
gene48340	443.748	-0.202843	0.11556	-1.7553	0.0792086	0.207081	LOC106369628	protein_coding	453.508	441.411	453.348	551.249	377.237	483.307	379.135	410.791	446	422	513	579	387	496	371	380
gene65499	32.7889	-0.628709	0.358233	-1.75503	0.0792547	0.207191	LOC106449379	protein_coding	58.9764	27.196	38.8836	34.2746	25.3441	27.2835	26.5701	23.7826	58	26	44	36	26	28	26	22
gene53683	80.9446	0.384933	0.219334	1.75501	0.0792578	0.207191	LOC106394262	protein_coding	72.1952	77.4039	60.9766	70.4533	103.326	78.9271	84.8199	99.4546	71	74	69	74	106	81	83	92
gene87469	38.3073	-0.689662	0.393006	-1.75484	0.0792874	0.207259	LOC106406402	protein_coding	34.5724	48.1159	56.558	49.5077	17.5459	13.6417	36.7893	49.7273	34	46	64	52	18	14	36	46
gene106722	278.211	0.255792	0.14577	1.75477	0.0792994	0.207281	LOC106433104	protein_coding	298.949	244.764	229.767	241.826	372.363	295.246	297.381	245.394	294	234	260	254	382	303	291	227
gene62389	275.818	-0.244842	0.139533	-1.75472	0.0793069	0.207292	LOC106382730	protein_coding	270.478	317.984	342.883	264.676	230.046	221.191	292.271	267.014	266	304	388	278	236	227	286	247
gene84934	760.962	-0.13726	0.0782304	-1.75456	0.0793345	0.207354	LOC106403033	protein_coding	849.057	748.935	807.719	782.603	716.457	714.242	755.204	713.479	835	716	914	822	735	733	739	660
gene20484	142.788	-0.342826	0.1954	-1.75448	0.0793476	0.207379	LOC106446805	protein_coding	152.525	137.026	199.721	148.523	107.225	109.134	120.587	167.559	150	131	226	156	110	112	118	155
gene1074	25.5498	-0.75501	0.430385	-1.75426	0.0793853	0.207468	LOC106387302	protein_coding	16.2693	35.564	44.186	32.3704	23.3945	25.3346	14.307	12.9723	16	34	50	34	24	26	14	12
gene80285	1356.68	0.124692	0.0710804	1.75424	0.07939	0.20747	LOC106416086	protein_coding	1317.82	1367.12	1296.42	1211.99	1461.18	1349.56	1536.98	1312.37	1296	1307	1467	1273	1499	1385	1504	1214
gene29943	4837.51	-0.0801489	0.0456892	-1.75422	0.079393	0.20747	LOC106348109	protein_coding	4857.42	4913.06	5207.76	4908.88	4832.92	4809.68	4635.46	4534.92	4777	4697	5893	5156	4958	4936	4536	4195
gene81122	543.461	0.158132	0.0901515	1.75406	0.0794196	0.20753	LOC106381390	protein_coding	542.989	513.585	507.255	491.269	552.695	608.031	541.621	590.242	534	491	574	516	567	624	530	546
gene6407	56.6925	0.447696	0.255254	1.75393	0.0794433	0.207583	LOC106354417	protein_coding	51.8585	48.1159	42.4185	49.5077	60.4358	66.2598	59.2717	75.672	51	46	48	52	62	68	58	70
gene93639	182.74	-0.287417	0.163872	-1.7539	0.079447	0.207583	LOC106411000	protein_coding	170.828	199.786	235.069	197.079	132.569	161.752	177.815	187.018	168	191	266	207	136	166	174	173
gene88388	7.44447	1.47468	0.840837	1.75383	0.0794599	0.207608	LOC111198277	protein_coding	4.06734	4.184	0	7.61657	19.4954	11.6929	8.17541	4.32411	4	4	0	8	20	12	8	4
gene23088	66.1079	0.470953	0.268547	1.75371	0.0794804	0.207652	LOC111215561	protein_coding	44.7407	40.794	66.2789	69.5012	64.3349	92.5689	86.8637	63.7807	44	39	75	73	66	95	85	59
gene104858	993.947	-0.143472	0.0818136	-1.75365	0.0794907	0.20767	LOC106432832	protein_coding	1049.37	1031.35	981.812	1110.12	860.723	955.895	893.164	1069.14	1032	986	1111	1166	883	981	874	989
gene8734	32.7524	0.716672	0.408691	1.75358	0.0795029	0.207692	LOC111206510	lncRNA	16.2693	23.012	26.5116	33.3225	57.5115	54.5669	18.3947	32.4309	16	22	30	35	59	56	18	30
gene103358	4.78218	2.00928	1.14588	1.75347	0.0795208	0.20773	LOC106416753	protein_coding	0	1.046	1.76744	4.76036	4.87386	15.5905	10.2193	0	0	1	2	5	5	16	10	0
gene41078	1533.51	-0.113791	0.0648965	-1.75343	0.0795288	0.207742	LOC106366366	protein_coding	1699.13	1604.56	1606.6	1466.19	1526.49	1416.79	1508.36	1439.93	1671	1534	1818	1540	1566	1454	1476	1332
gene85985	194.652	-0.251926	0.143679	-1.7534	0.0795337	0.207745	BNAC06G11010D	protein_coding	227.771	193.51	219.162	205.647	157.913	185.138	177.815	190.261	224	185	248	216	162	190	174	176
gene48796	7.32411	1.45502	0.82984	1.75337	0.079538	0.207747	LOC106370385	protein_coding	6.10101	2.092	1.76744	5.71243	3.89909	5.84645	24.5262	8.64823	6	2	2	6	4	6	24	8
gene105415	603.792	-0.169051	0.0964177	-1.75332	0.0795469	0.207755	LOC106388060	protein_coding	636.538	617.139	648.65	653.121	551.721	483.307	618.265	621.591	626	590	734	686	566	496	605	575
gene110122	27.4706	0.762833	0.435081	1.75331	0.0795483	0.207755	LOC106403058	protein_coding	24.404	20.92	8.83719	27.6101	37.0413	44.8228	38.8332	17.2965	24	20	10	29	38	46	38	16
gene24671	409.326	-0.218474	0.124619	-1.75313	0.079579	0.207826	LOC106451789	pseudogene	443.34	374.468	484.278	457.946	300.23	395.61	423.077	395.656	436	358	548	481	308	406	414	366
gene72464	202.031	-0.37681	0.214942	-1.75308	0.0795888	0.207842	BNAC04G01010D	protein_coding	217.603	278.236	222.697	194.223	91.6285	171.496	217.67	222.692	214	266	252	204	94	176	213	206
gene22923	179.341	0.315833	0.180166	1.75301	0.0796011	0.207865	LOC106347489	protein_coding	119.986	175.728	173.209	170.421	233.945	223.14	188.034	150.263	118	168	196	179	240	229	184	139
gene58897	17.5112	0.97203	0.554519	1.75292	0.0796152	0.207884	LOC106381292	lncRNA	6.10101	6.27599	19.4418	15.2331	31.1927	9.74409	33.7236	18.3775	6	6	22	16	32	10	33	17
gene17273	332.241	0.241847	0.137968	1.75292	0.0796155	0.207884	LOC106444498	lncRNA	252.175	327.398	341.116	297.046	437.672	351.762	299.424	351.334	248	313	386	312	449	361	293	325
gene35542	58.7068	0.491526	0.28041	1.75288	0.0796219	0.207892	LOC106354287	protein_coding	42.707	43.9319	53.0232	55.2202	42.8899	77.9527	67.4471	86.4823	42	42	60	58	44	80	66	80
gene83798	1906.39	-0.116695	0.0665741	-1.75286	0.0796265	0.207895	LOC106440617	protein_coding	1851.66	2121.29	2107.67	1852.73	1780.91	1901.07	1733.19	1902.61	1821	2028	2385	1946	1827	1951	1696	1760
gene39579	53.2565	0.553328	0.315707	1.75266	0.07966	0.207973	LOC106387620	protein_coding	54.909	57.5299	28.279	32.3704	54.5872	79.9015	44.9648	73.5099	54	55	32	34	56	82	44	68
gene32	910.902	-0.161728	0.0922801	-1.75258	0.0796748	0.208002	LOC106416647	protein_coding	1039.2	943.491	883.719	980.634	744.725	841.889	848.199	1005.36	1022	902	1000	1030	764	864	830	930
gene98199	44.2351	0.58842	0.335752	1.75254	0.0796807	0.208008	LOC106382405	protein_coding	48.808	36.61	22.9767	33.3225	77.9817	40.9252	51.0963	42.1601	48	35	26	35	80	42	50	39
gene75234	323.271	-0.210095	0.119896	-1.75231	0.0797204	0.208103	LOC111205238	protein_coding	333.522	344.134	330.511	378.925	294.381	329.35	257.525	317.822	328	329	374	398	302	338	252	294
gene70353	90.3696	-0.403108	0.230057	-1.75221	0.0797371	0.208131	LOC106389636	protein_coding	101.683	88.9099	110.465	110.44	66.2844	72.1063	110.368	62.6997	100	85	125	116	68	74	108	58
gene83070	67.7021	-0.450783	0.257266	-1.75221	0.0797384	0.208131	LOC106394576	protein_coding	77.2794	64.8519	86.6045	83.7823	38.9909	72.1063	53.1402	64.8617	76	62	98	88	40	74	52	60
gene110882	50.9952	-0.51528	0.294082	-1.75216	0.079746	0.208141	LOC106379973	protein_coding	79.3131	66.9439	38.8836	55.2202	40.9404	44.8228	42.9209	38.917	78	64	44	58	42	46	42	36
gene26359	611.818	0.186857	0.106647	1.7521	0.0797569	0.208161	LOC106382868	protein_coding	581.629	504.171	634.51	568.387	753.498	678.189	557.972	616.186	572	482	718	597	773	696	546	570
gene8741	394.679	0.197062	0.112474	1.75207	0.0797617	0.208164	LOC106411611	pseudogene	393.515	384.928	372.93	319.896	377.237	426.791	467.02	415.115	387	368	422	336	387	438	457	384
gene69406	760.256	0.133179	0.0760219	1.75185	0.0797998	0.208254	LOC106347911	protein_coding	694.498	741.613	706.092	758.801	804.186	803.887	783.817	789.151	683	709	799	797	825	825	767	730
gene113455	128.944	0.300134	0.171328	1.75182	0.0798055	0.208256	LOC111211436	protein_coding	107.784	122.382	109.581	122.817	155.963	143.238	138.982	130.804	106	117	124	129	160	147	136	121
gene83973	713.038	0.148245	0.0846243	1.7518	0.0798076	0.208256	LOC111206549	protein_coding	681.279	640.151	635.394	749.28	775.918	768.809	737.831	715.641	670	612	719	787	796	789	722	662
gene53000	5.94771	1.65543	0.945077	1.75164	0.0798365	0.208316	LOC106396513	protein_coding	4.06734	0	3.53488	3.80829	1.94954	15.5905	14.307	4.32411	4	0	4	4	2	16	14	4
gene74974	8.99031	1.22004	0.696517	1.75163	0.079838	0.208316	LOC106346533	protein_coding	8.13467	4.184	1.76744	7.61657	11.6973	13.6417	18.3947	6.48617	8	4	2	8	12	14	18	6
gene99493	70.0194	0.437853	0.25	1.75141	0.0798745	0.208402	LOC106412254	protein_coding	52.8754	56.4839	77.7673	50.4598	85.7799	85.748	61.3156	89.7254	52	54	88	53	88	88	60	83
gene86860	839.323	-0.158682	0.0906059	-1.75135	0.0798861	0.208423	LOC106428224	protein_coding	913.117	853.535	952.649	822.59	744.725	927.637	750.094	750.234	898	816	1078	864	764	952	734	694
gene87340	26.7192	0.794921	0.453904	1.7513	0.0798949	0.208437	LOC106424948	protein_coding	12.202	31.38	19.4418	15.2331	38.9909	17.5394	55.184	23.7826	12	30	22	16	40	18	54	22
gene53886	353.316	-0.244062	0.139364	-1.75125	0.0799025	0.208447	LOC106372711	protein_coding	372.161	393.296	339.348	427.48	233.945	342.992	363.806	353.496	366	376	384	449	240	352	356	327
gene76842	690.941	0.164942	0.0941873	1.75122	0.0799085	0.208454	LOC106376490	lncRNA	616.202	690.359	645.115	655.025	851.95	721.063	658.121	689.696	606	660	730	688	874	740	644	638
gene35829	92.6306	0.403374	0.230347	1.75116	0.0799187	0.208471	LOC106421584	protein_coding	63.0437	77.4039	77.7673	100.92	113.073	134.468	87.8857	86.4823	62	74	88	106	116	138	86	80
gene2356	2698.6	-0.0893028	0.0510032	-1.75092	0.0799589	0.208566	LOC106444877	protein_coding	2745.45	2661.02	2877.39	2842.89	2682.57	2550.03	2571.17	2658.25	2700	2544	3256	2986	2752	2617	2516	2459
gene67158	515.4	-0.165746	0.0946632	-1.7509	0.0799623	0.208566	LOC106388560	protein_coding	502.316	556.471	526.697	594.093	463.991	493.051	474.174	512.408	494	532	596	624	476	506	464	474
gene4316	8.82766	1.33581	0.762956	1.75084	0.0799737	0.20858	LOC106367689	protein_coding	6.10101	10.46	1.76744	1.90414	23.3945	5.84645	8.17541	12.9723	6	10	2	2	24	6	8	12
gene101943	10.85	1.09097	0.623118	1.75083	0.0799748	0.20858	LOC106440398	protein_coding	6.10101	4.184	10.6046	6.6645	11.6973	15.5905	8.17541	23.7826	6	4	12	7	12	16	8	22
gene17566	188.34	-0.261895	0.149587	-1.75079	0.0799825	0.208591	LOC106361721	protein_coding	219.636	205.016	213.86	182.798	145.241	175.394	178.837	185.937	216	196	242	192	149	180	175	172
gene83685	20.3763	-0.873079	0.498684	-1.75077	0.0799864	0.208592	BNAC05G38220D	protein_coding	34.5724	20.92	21.2093	28.5622	5.84863	7.79527	22.4824	21.6206	34	20	24	30	6	8	22	20
gene87859	75.8139	0.415764	0.237481	1.75073	0.0799931	0.2086	LOC106405369	protein_coding	63.0437	56.4839	84.8371	55.2202	103.326	81.8504	81.7541	79.9961	62	54	96	58	106	84	80	74
gene100689	364.992	-0.215171	0.122911	-1.75063	0.0800105	0.208636	LOC111208838	protein_coding	404.7	428.86	337.581	397.966	292.431	334.222	394.464	329.714	398	410	382	418	300	343	386	305
gene19035	5579.1	-0.0822881	0.0470063	-1.75057	0.0800192	0.20865	LOC106447819	protein_coding	5444.13	5607.6	6033.15	5864.76	5358.32	5275.45	5436.65	5612.7	5354	5361	6827	6160	5497	5414	5320	5192
gene114946	33.7383	0.66609	0.380539	1.75039	0.0800518	0.208725	LOC106435873	protein_coding	30.505	20.92	28.279	24.7539	54.5872	58.4645	28.6139	23.7826	30	20	32	26	56	60	28	22
gene84414	257.507	-0.225025	0.128562	-1.75033	0.080062	0.208737	BNAC05G45440D	protein_coding	272.512	305.432	254.511	278.005	212.5	239.705	259.569	237.826	268	292	288	292	218	246	254	220
gene106397	7.72108	1.34561	0.768778	1.75032	0.0800635	0.208737	LOC106413082	protein_coding	6.10101	2.092	3.53488	5.71243	21.445	3.89764	8.17541	10.8103	6	2	4	6	22	4	8	10
gene80683	15.2672	-0.937395	0.535611	-1.75014	0.0800939	0.208799	LOC111206068	pseudogene	10.1683	31.38	17.6744	20.9456	7.79817	7.79527	11.2412	15.1344	10	30	20	22	8	8	11	14
gene89673	56.1297	-0.560146	0.320058	-1.75014	0.0800946	0.208799	LOC106396945	protein_coding	65.0774	102.508	56.558	43.7953	34.117	63.3366	49.0525	34.5929	64	98	64	46	35	65	48	32
gene44434	19.7195	0.817199	0.466955	1.75006	0.0801082	0.208826	LOC106390861	protein_coding	22.3704	14.644	8.83719	11.4249	15.5963	30.2067	26.5701	28.1067	22	14	10	12	16	31	26	26
gene115730	66.8931	0.45007	0.257179	1.75003	0.0801133	0.20883	LOC106449265	protein_coding	42.707	60.6679	61.8603	60.9326	101.376	67.2342	77.6664	62.6997	42	58	70	64	104	69	76	58
gene17282	170.871	-0.35958	0.205492	-1.74985	0.0801444	0.208901	LOC111214285	protein_coding	219.636	236.396	166.139	146.619	155.963	185.138	97.083	159.992	216	226	188	154	160	190	95	148
gene88956	14.4631	0.973175	0.556166	1.74979	0.0801545	0.208918	LOC106402730	protein_coding	18.303	6.27599	8.83719	5.71243	15.5963	21.437	26.5701	12.9723	18	6	10	6	16	22	26	12
gene117554	30.5048	0.77015	0.44018	1.74962	0.0801833	0.208984	LOC106441585	protein_coding	34.5724	16.736	10.6046	28.5622	48.7386	56.5157	24.5262	23.7826	34	16	12	30	50	58	24	22
gene18970	37.7631	-0.685969	0.392086	-1.74954	0.0801977	0.209013	LOC106449101	protein_coding	55.9259	39.748	32.6976	58.0764	46.789	13.6417	35.7674	19.4585	55	38	37	61	48	14	35	18
gene74868	594.757	-0.16643	0.0951326	-1.74946	0.0802118	0.209016	BNAC05G30800D	protein_coding	646.707	632.829	569.115	668.354	547.821	631.417	519.139	542.676	636	605	644	702	562	648	508	502
gene3886	644.174	-0.155638	0.0889637	-1.74946	0.0802119	0.209016	LOC106345695	protein_coding	704.666	663.163	672.51	675.019	553.67	664.547	572.279	647.536	693	634	761	709	568	682	560	599
gene6097	13.5181	1.21083	0.692116	1.74946	0.0802122	0.209016	LOC106406470	protein_coding	8.13467	13.598	4.4186	6.6645	46.789	13.6417	4.08771	10.8103	8	13	5	7	48	14	4	10
gene74270	523.654	-0.159148	0.0909704	-1.74945	0.0802136	0.209016	LOC106451171	protein_coding	595.865	537.643	558.511	517.927	493.234	487.205	486.437	512.408	586	514	632	544	506	500	476	474
gene35905	5.9073	1.64759	0.94179	1.74943	0.080217	0.209016	LOC106421597	protein_coding	0	4.184	5.30232	1.90414	15.5963	5.84645	12.2631	2.16206	0	4	6	2	16	6	12	2
gene70895	113.709	0.339963	0.19434	1.74932	0.0802362	0.209057	LOC106396925	protein_coding	111.852	111.922	84.8371	93.303	105.275	146.161	128.763	127.561	110	107	96	98	108	150	126	118
gene39951	171.303	1.09171	0.624096	1.74927	0.0802438	0.209067	LOC106362406	protein_coding	160.66	183.05	75.1161	19.0414	266.113	228.986	193.144	244.312	158	175	85	20	273	235	189	226
gene38195	221.577	-0.239523	0.136931	-1.74922	0.0802531	0.209082	BNAA08G12870D	protein_coding	258.276	239.534	256.279	205.647	202.752	198.779	214.605	196.747	254	229	290	216	208	204	210	182
gene118896	472.664	0.180901	0.103431	1.749	0.0802908	0.209171	LOC111213689	protein_coding	408.767	422.584	466.604	474.132	566.342	496.949	485.415	460.518	402	404	528	498	581	510	475	426
gene22248	10.7228	1.45964	0.834582	1.74895	0.0803001	0.209186	LOC106450672	protein_coding	0	16.736	5.30232	0.952072	22.4197	13.6417	5.10963	21.6206	0	16	6	1	23	14	5	20
gene38532	4072.18	0.098521	0.0563347	1.74885	0.0803167	0.20922	LOC106451546	protein_coding	3957.52	4052.2	3799.99	3922.54	3850.35	4051.59	4487.28	4456	3892	3874	4300	4120	3950	4158	4391	4122
gene37751	76.5975	-0.453734	0.259452	-1.74882	0.080323	0.209227	LOC106381663	protein_coding	79.3131	108.784	68.9301	97.1113	48.7386	50.6693	87.8857	71.3479	78	104	78	102	50	52	86	66
gene32898	91.4666	-0.444874	0.254424	-1.74855	0.0803687	0.209337	LOC111199225	protein_coding	121.003	75.3119	130.79	94.2551	47.7638	88.6712	76.6445	97.2926	119	72	148	99	49	91	75	90
gene31193	146.222	0.394225	0.225475	1.74842	0.0803916	0.209387	BNAA06G32850D	protein_coding	127.104	142.256	114.884	121.865	246.617	183.189	124.675	109.184	125	136	130	128	253	188	122	101
gene19343	30.3895	-0.644896	0.368902	-1.74815	0.0804384	0.209482	LOC106445485	protein_coding	44.7407	39.748	24.7441	39.0349	19.4954	18.5138	26.5701	30.2688	44	38	28	41	20	19	26	28
gene118343	50.7543	0.52054	0.297767	1.74815	0.0804388	0.209482	BNAC08G09860D	protein_coding	32.5387	50.2079	44.186	39.987	54.5872	85.748	49.0525	49.7273	32	48	50	42	56	88	48	46
gene3619	82.3513	0.383717	0.2195	1.74814	0.0804389	0.209482	LOC106453337	protein_coding	61.0101	66.9439	81.3022	76.1657	91.6285	87.6968	83.798	110.265	60	64	92	80	94	90	82	102
gene63880	5.26146	-1.48315	0.84845	-1.74807	0.0804519	0.209507	LOC106432374	protein_coding	6.10101	9.41399	8.83719	6.6645	1.94954	3.89764	3.06578	2.16206	6	9	10	7	2	4	3	2
gene44834	54.5559	-0.453564	0.259487	-1.74792	0.0804773	0.209563	LOC106412390	protein_coding	61.0101	64.8519	65.3952	60.9326	38.9909	52.6181	42.9209	49.7273	60	62	74	64	40	54	42	46
gene37161	406.209	-0.236285	0.135189	-1.74781	0.0804969	0.209601	BNAA08G05670D	protein_coding	471.811	435.135	424.185	426.528	304.129	362.48	494.612	330.795	464	416	480	448	312	372	484	306
gene29257	351.467	0.21429	0.122605	1.7478	0.0804989	0.209601	LOC106347527	protein_coding	333.522	299.156	368.511	299.903	428.899	349.813	335.192	396.738	328	286	417	315	440	359	328	367
gene40571	463.48	-0.207428	0.11869	-1.74764	0.080527	0.209665	LOC106410303	protein_coding	516.552	450.825	499.301	519.831	425	462.844	336.214	497.273	508	431	565	546	436	475	329	460
gene68032	76.9378	-0.49201	0.281567	-1.7474	0.0805683	0.209763	LOC106401237	protein_coding	93.5488	96.2319	67.1627	102.824	31.1927	85.748	67.4471	71.3479	92	92	76	108	32	88	66	66
gene20330	293.892	0.254366	0.145575	1.74732	0.0805812	0.209786	LOC106449821	lncRNA	266.411	258.362	254.511	293.238	415.253	302.067	257.525	303.769	262	247	288	308	426	310	252	281
gene98165	36.951	0.691328	0.395654	1.74731	0.0805843	0.209786	LOC106378808	protein_coding	14.2357	47.0699	17.6744	34.2746	29.2431	54.5669	53.1402	45.4032	14	45	20	36	30	56	52	42
gene13139	280.524	-0.254457	0.145633	-1.74725	0.0805933	0.209793	LOC106438117	pseudogene	300.983	294.972	275.72	348.458	216.399	235.807	243.218	328.633	296	282	312	366	222	242	238	304
gene69866	317.778	-0.206556	0.118218	-1.74725	0.0805942	0.209793	LOC106407409	protein_coding	319.286	338.904	341.116	362.739	339.22	278.681	277.964	284.311	314	324	386	381	348	286	272	263
gene50608	12.045	1.242	0.710845	1.74722	0.0805997	0.209798	LOC106357506	protein_coding	4.06734	2.092	7.06975	15.2331	21.445	5.84645	8.17541	32.4309	4	2	8	16	22	6	8	30
gene34020	88.8892	0.393528	0.225237	1.74717	0.0806072	0.209801	LOC106353270	protein_coding	91.5151	64.8519	67.1627	83.7823	76.0322	113.031	100.149	114.589	90	62	76	88	78	116	98	106
gene62879	1008.88	0.147867	0.0846324	1.74717	0.0806078	0.209801	LOC106448641	protein_coding	988.363	983.239	931.44	927.318	1179.47	1058.21	1105.72	897.254	972	940	1054	974	1210	1086	1082	830
gene109415	633.681	-0.188429	0.107853	-1.7471	0.0806204	0.209824	LOC106423790	protein_coding	671.111	705.003	680.464	644.553	713.533	631.417	510.963	512.408	660	674	770	677	732	648	500	474
gene51249	1089.26	0.153077	0.0876207	1.74704	0.0806305	0.209841	LOC106450399	protein_coding	1041.24	967.549	979.161	1138.68	1327.64	1145.91	1019.88	1094	1024	925	1108	1196	1362	1176	998	1012
gene110837	751.526	-0.168138	0.0962433	-1.74701	0.0806351	0.209844	LOC106432415	protein_coding	894.814	684.083	832.464	769.274	668.693	699.626	793.015	670.238	880	654	942	808	686	718	776	620
gene107040	291.859	0.261587	0.149744	1.7469	0.0806553	0.209887	LOC106421362	protein_coding	244.04	316.938	290.744	210.408	378.211	297.195	269.789	327.552	240	303	329	221	388	305	264	303
gene75822	163.179	0.298048	0.170635	1.7467	0.080689	0.209959	LOC111205301	protein_coding	127.104	142.256	140.511	175.181	171.56	149.085	191.1	208.639	125	136	159	184	176	153	187	193
gene33190	61.1186	0.447205	0.256029	1.7467	0.08069	0.209959	LOC106355249	pseudogene	49.8249	50.2079	45.9534	60.9326	84.8051	55.5413	73.5787	68.1048	49	48	52	64	87	57	72	63
gene93205	9.57011	1.46738	0.840141	1.74658	0.0807095	0.21	LOC106409622	protein_coding	4.06734	0	14.1395	1.90414	27.2936	5.84645	8.17541	15.1344	4	0	16	2	28	6	8	14
gene48019	169.26	0.273244	0.156447	1.74655	0.0807148	0.210004	LOC106430576	protein_coding	166.761	148.532	166.139	131.386	172.535	177.342	185.991	205.395	164	142	188	138	177	182	182	190
gene31601	300.156	-0.247646	0.141805	-1.74639	0.080743	0.210065	LOC106397133	protein_coding	321.32	324.26	376.464	280.861	214.45	288.425	320.885	274.581	316	310	426	295	220	296	314	254
gene99156	43.7006	0.640518	0.366769	1.74638	0.0807454	0.210065	LOC106413857	protein_coding	16.2693	39.748	45.9534	34.2746	37.0413	38.9764	55.184	82.1582	16	38	52	36	38	40	54	76
gene30209	84.7668	-0.43756	0.250559	-1.74633	0.0807529	0.210075	LOC106348294	protein_coding	101.683	100.416	102.511	85.6865	58.4863	83.7992	100.149	45.4032	100	96	116	90	60	86	98	42
gene115823	74.735	0.410858	0.235272	1.74631	0.0807574	0.210078	LOC106431757	protein_coding	62.0269	60.6679	80.4185	53.316	83.8303	97.4409	71.5348	88.6443	61	58	91	56	86	100	70	82
gene2354	32.4102	0.663884	0.38019	1.74619	0.0807777	0.210121	LOC106445107	protein_coding	24.404	18.828	28.279	28.5622	46.789	23.3858	30.6578	58.3755	24	18	32	30	48	24	30	54
gene67714	219.485	-0.294871	0.168879	-1.74605	0.080802	0.210175	LOC106388840	protein_coding	211.502	240.58	262.465	253.251	243.693	224.114	181.903	138.372	208	230	297	266	250	230	178	128
gene111958	481.734	0.196319	0.112438	1.74602	0.0808075	0.21018	LOC106422863	protein_coding	411.818	403.756	448.929	531.256	579.014	495	517.095	467.004	405	386	508	558	594	508	506	432
gene46379	3664.8	0.110777	0.0634513	1.74586	0.0808349	0.210242	LOC106367076	protein_coding	3575.19	3315.82	3537.53	3667.38	3916.63	3938.56	3306.95	4060.34	3516	3170	4003	3852	4018	4042	3236	3756
gene30282	529.845	0.196964	0.112827	1.74572	0.08086	0.210294	LOC106348427	protein_coding	478.929	404.802	571.766	517.927	565.367	503.769	625.419	570.783	471	387	647	544	580	517	612	528
gene54013	102.198	0.35489	0.203293	1.74571	0.0808622	0.210294	LOC106349039	lncRNA	91.5151	87.8639	91.9068	87.5906	134.518	99.3897	131.828	92.9685	90	84	104	92	138	102	129	86
gene38538	336.971	-0.197549	0.113173	-1.74555	0.0808896	0.210356	LOC106451543	protein_coding	355.892	346.226	330.511	407.487	319.725	307.913	318.841	309.174	350	331	374	428	328	316	312	286
gene115583	55.5783	-0.499839	0.286358	-1.7455	0.0808976	0.210367	LOC106402463	lncRNA	63.0437	41.84	86.6045	68.5492	38.0161	46.7716	50.0744	49.7273	62	40	98	72	39	48	49	46
gene81242	58.6185	-0.582238	0.333588	-1.74538	0.0809184	0.210412	LOC106394592	protein_coding	89.4814	100.416	45.9534	45.6994	48.7386	62.3622	26.5701	49.7273	88	96	52	48	50	64	26	46
gene9564	353.61	0.237166	0.135892	1.74525	0.0809421	0.210455	BNAA02G28400D	protein_coding	357.926	319.03	273.953	348.458	432.798	435.561	306.578	354.577	352	305	310	366	444	447	300	328
gene15530	881.44	0.131444	0.0753154	1.74525	0.0809421	0.210455	LOC106424472	protein_coding	840.922	782.407	869.58	871.146	877.294	904.252	970.83	935.09	827	748	984	915	900	928	950	865
gene66035	21.628	0.782301	0.448255	1.74521	0.0809478	0.210461	LOC106410925	protein_coding	16.2693	16.736	22.9767	7.61657	35.0918	27.2835	27.592	19.4585	16	16	26	8	36	28	27	18
gene111703	50.9308	0.490569	0.281124	1.74503	0.0809801	0.210535	LOC106449268	protein_coding	38.6397	47.0699	35.3488	48.5557	64.3349	70.1575	44.9648	58.3755	38	45	40	51	66	72	44	54
gene36367	1170.32	0.14872	0.0852287	1.74495	0.0809928	0.210559	BNAA08G01030D	protein_coding	1072.76	1131.77	1127.63	1109.16	1413.42	1306.68	1137.4	1063.73	1055	1082	1276	1165	1450	1341	1113	984
gene51014	1143.54	-0.130331	0.0746924	-1.7449	0.0810021	0.210574	LOC106438930	protein_coding	1273.08	1127.59	1265.49	1113.92	1058.6	1150.78	1027.04	1131.84	1252	1078	1432	1170	1086	1181	1005	1047
gene69168	75.4583	0.582371	0.333773	1.74481	0.0810172	0.210595	LOC111204615	lncRNA	57.9596	84.7259	42.4185	57.1243	161.812	87.6968	45.9867	65.9427	57	81	48	60	166	90	45	61
gene33518	44.1592	-0.506742	0.290428	-1.74481	0.0810176	0.210595	LOC106361211	protein_coding	58.9764	43.9319	54.7906	49.5077	35.0918	31.1811	40.8771	38.917	58	42	62	52	36	32	40	36
gene100044	98.2046	0.398666	0.228491	1.74478	0.081024	0.210603	LOC106415061	protein_coding	97.6161	58.5759	74.2324	108.536	122.821	124.724	108.324	90.8064	96	56	84	114	126	128	106	84
gene35011	82.8803	0.417766	0.239456	1.74465	0.0810458	0.21065	LOC106353926	lncRNA	83.3804	81.5879	54.7906	64.7409	117.947	103.287	83.798	73.5099	82	78	62	68	121	106	82	68
gene7174	91.5402	-0.412203	0.236273	-1.7446	0.0810538	0.210661	LOC106389493	protein_coding	91.5151	116.106	136.093	74.2616	83.8303	83.7992	61.3156	85.4013	90	111	154	78	86	86	60	79
gene89038	271.981	-0.22424	0.128545	-1.74445	0.0810803	0.210721	LOC106392172	protein_coding	307.084	320.076	282.79	262.772	222.248	268.937	269.789	242.15	302	306	320	276	228	276	264	224
gene97190	589.11	0.177577	0.101799	1.74439	0.0810914	0.210733	BNAC09G25740D	protein_coding	519.602	634.921	536.418	521.735	674.542	604.134	673.449	548.082	511	607	607	548	692	620	659	507
gene63803	2448.96	-0.123854	0.0710017	-1.74438	0.0810923	0.210733	LOC106432756	protein_coding	2577.67	2518.77	2668.83	2449.68	1981.71	2439.92	2547.66	2407.45	2535	2408	3020	2573	2033	2504	2493	2227
gene68012	78.781	0.440717	0.252653	1.74436	0.0810965	0.210734	LOC106400756	protein_coding	91.5151	47.0699	60.0929	68.5492	81.8808	86.7224	77.6664	116.751	90	45	68	72	84	89	76	108
gene111686	1402.02	0.132617	0.076027	1.74434	0.0810997	0.210734	LOC106396902	protein_coding	1335.1	1444.52	1279.63	1291.96	1541.11	1447.97	1283.54	1592.36	1313	1381	1448	1357	1581	1486	1256	1473
gene12459	666.293	-0.172226	0.0987379	-1.74427	0.0811119	0.210756	LOC106437563	protein_coding	761.609	641.197	686.65	734.047	535.149	680.138	602.937	688.615	749	613	777	771	549	698	590	637
gene94049	22.251	0.750188	0.430095	1.74424	0.0811179	0.210757	LOC111207778	protein_coding	16.2693	20.92	15.9069	13.329	33.1422	25.3346	16.3508	36.755	16	20	18	14	34	26	16	34
gene85325	105.196	-0.355896	0.204042	-1.74423	0.0811193	0.210757	LOC106404282	protein_coding	89.4814	127.612	120.186	135.194	95.5276	93.5433	102.193	77.8341	88	122	136	142	98	96	100	72
gene66693	589.104	0.15063	0.0863618	1.74417	0.0811292	0.210773	LOC106388399	protein_coding	557.225	569.023	558.511	548.393	625.803	576.85	611.112	665.914	548	544	632	576	642	592	598	616
gene109297	28.427	0.804835	0.46145	1.74414	0.081134	0.210776	LOC106397660	protein_coding	16.2693	40.794	7.95347	18.0894	39.9656	20.4626	44.9648	38.917	16	39	9	19	41	21	44	36
gene153	384.554	0.196868	0.112879	1.74406	0.0811478	0.210802	LOC106436073	protein_coding	388.431	353.548	388.836	302.759	436.698	413.149	400.595	392.413	382	338	440	318	448	424	392	363
gene93333	148.784	0.291477	0.167134	1.74397	0.0811647	0.210837	LOC106375910	protein_coding	132.188	138.072	148.465	116.153	142.317	157.854	175.771	179.451	130	132	168	122	146	162	172	166
gene116197	13.2792	-1.05072	0.602513	-1.7439	0.0811759	0.210857	LOC111212271	lncRNA	14.2357	31.38	20.3255	5.71243	9.74771	5.84645	8.17541	10.8103	14	30	23	6	10	6	8	10
gene79921	15.8615	1.08001	0.619328	1.74384	0.0811867	0.210875	LOC106399644	protein_coding	20.3367	2.092	8.83719	9.52072	11.6973	37.0275	26.5701	10.8103	20	2	10	10	12	38	26	10
gene86695	701.752	-0.140517	0.0805832	-1.74375	0.0812027	0.210908	LOC106433959	protein_coding	703.649	753.119	767.068	719.766	690.138	651.88	694.91	633.483	692	720	868	756	708	669	680	586
gene4277	1178.29	-0.14408	0.0826332	-1.7436	0.0812282	0.210965	BNAA01G27580D	protein_coding	1152.07	1076.33	1379.49	1338.61	1081.02	1159.55	1113.9	1125.35	1133	1029	1561	1406	1109	1190	1090	1041
gene110504	209.265	0.281361	0.161371	1.74357	0.0812343	0.210971	LOC106366245	protein_coding	178.963	179.912	192.651	203.743	169.61	268.937	218.692	261.609	176	172	218	214	174	276	214	242
gene105141	50.3136	0.725298	0.416004	1.74349	0.0812485	0.210997	LOC111209617	protein_coding	20.3367	11.506	57.4418	61.8847	38.9909	73.0807	59.2717	79.9961	20	11	65	65	40	75	58	74
gene85897	8.41523	1.20939	0.693669	1.74347	0.0812515	0.210997	LOC106417893	lncRNA	6.10101	3.138	5.30232	5.71243	13.6468	5.84645	9.19734	18.3775	6	3	6	6	14	6	9	17
gene54971	341.594	-0.258504	0.148273	-1.74343	0.081259	0.211007	LOC106451500	protein_coding	370.128	441.411	353.488	323.704	226.147	341.043	371.981	304.85	364	422	400	340	232	350	364	282
gene35421	574.732	-0.171051	0.0981184	-1.74331	0.0812791	0.21105	BNAA07G29830D	protein_coding	665.01	522.999	629.208	616.942	497.133	532.027	570.235	564.297	654	500	712	648	510	546	558	522
gene17102	680.447	0.150517	0.0863419	1.74326	0.0812877	0.211063	LOC106419751	protein_coding	653.824	654.795	639.813	632.176	779.817	678.189	754.182	650.779	643	626	724	664	800	696	738	602
gene21128	1065.22	0.12874	0.0738533	1.74319	0.0813008	0.211087	BNAC04G44980D	protein_coding	992.43	1013.57	1102	962.544	1200.92	1103.03	1059.74	1087.51	976	969	1247	1011	1232	1132	1037	1006
gene6173	603.083	-0.156533	0.0898011	-1.74311	0.0813147	0.211114	LOC106384278	protein_coding	610.101	644.335	698.138	590.284	602.409	575.876	545.709	557.811	600	616	790	620	618	591	534	516
gene37568	5.92666	1.45895	0.836993	1.74308	0.081319	0.211116	LOC106395277	protein_coding	3.0505	2.092	1.76744	5.71243	3.89909	9.74409	8.17541	12.9723	3	2	2	6	4	10	8	12
gene7820	86.9809	0.418099	0.239876	1.74298	0.081337	0.211153	LOC106392272	protein_coding	81.3467	92.0479	58.3255	66.645	132.569	85.748	79.7103	99.4546	80	88	66	70	136	88	78	92
gene28256	173.353	0.276015	0.158375	1.74279	0.0813705	0.211225	LOC106346065	protein_coding	160.66	147.486	141.395	178.037	183.257	210.472	203.363	162.154	158	141	160	187	188	216	199	150
gene38698	226.31	0.256438	0.147144	1.74277	0.0813731	0.211225	LOC106361366	protein_coding	223.704	228.028	217.395	156.14	241.743	239.705	261.613	242.15	220	218	246	164	248	246	256	224
gene80979	32.6259	-0.710477	0.407673	-1.74276	0.0813755	0.211225	LOC106439971	pseudogene	29.4882	55.4379	49.4883	27.6101	11.6973	38.9764	24.5262	23.7826	29	53	56	29	12	40	24	22
gene38892	527.698	-0.165883	0.0951944	-1.74257	0.0814079	0.2113	LOC106361622	protein_coding	601.966	522.999	579.72	527.448	534.175	504.744	461.911	488.625	592	500	656	554	548	518	452	452
gene5492	1593.26	0.13414	0.076985	1.74241	0.0814364	0.211365	LOC106352713	protein_coding	1480.51	1581.55	1467.86	1548.07	1898.85	1672.09	1438.87	1658.3	1456	1512	1661	1626	1948	1716	1408	1534
gene15153	334.437	0.192358	0.110405	1.74229	0.0814584	0.211412	LOC106390481	protein_coding	317.252	292.88	312.837	325.609	380.161	356.634	329.06	361.064	312	280	354	342	390	366	322	334
gene46594	86.2448	0.452347	0.259632	1.74226	0.0814625	0.211412	LOC106401178	protein_coding	44.7407	61.7139	76.8836	107.584	91.6285	89.6456	122.631	95.1305	44	59	87	113	94	92	120	88
gene51472	141.855	-0.289909	0.1664	-1.74224	0.0814657	0.211412	LOC106445117	protein_coding	152.525	163.176	169.674	139.002	132.569	130.571	134.894	112.427	150	156	192	146	136	134	132	104
gene38994	44.8722	0.57769	0.331585	1.74221	0.0814717	0.211415	LOC106360051	protein_coding	38.6397	35.564	30.0465	39.987	64.3349	48.7205	73.5787	28.1067	38	34	34	42	66	50	72	26
gene59569	63.8195	0.455757	0.261599	1.7422	0.0814741	0.211415	LOC106378313	protein_coding	48.808	48.1159	57.4418	60.9326	83.8303	93.5433	55.184	62.6997	48	46	65	64	86	96	54	58
gene45394	1161.73	0.125662	0.0721317	1.74212	0.0814879	0.211441	LOC106368432	protein_coding	1108.35	1129.68	1152.37	1054.9	1191.17	1301.81	1252.88	1102.65	1090	1080	1304	1108	1222	1336	1226	1020
gene10323	125.68	-0.358419	0.20574	-1.74209	0.0814922	0.211441	LOC111207936	protein_coding	134.222	179.912	154.651	96.1592	116.973	96.4665	111.39	115.67	132	172	175	101	120	99	109	107
gene14987	517.433	0.193751	0.111219	1.74208	0.0814948	0.211441	LOC106353187	protein_coding	445.373	479.067	486.046	519.831	590.711	516.437	459.867	642.131	438	458	550	546	606	530	450	594
gene46553	157.587	-0.308926	0.177337	-1.74202	0.0815042	0.211456	LOC106369110	protein_coding	185.064	140.164	185.581	186.606	134.518	171.496	112.412	144.858	182	134	210	196	138	176	110	134
gene11502	1905.9	0.126107	0.0724019	1.74177	0.0815496	0.211564	LOC106433849	protein_coding	1976.73	1844.1	1671.11	1799.42	1776.03	2126.16	1928.37	2125.3	1944	1763	1891	1890	1822	2182	1887	1966
gene14322	57.4762	-0.469424	0.269525	-1.74167	0.0815662	0.211598	LOC106442071	protein_coding	67.1111	61.7139	75.9999	61.8847	53.6124	38.9764	37.8113	62.6997	66	59	86	65	55	40	37	58
gene27093	462.884	-0.179238	0.102918	-1.74156	0.0815855	0.211639	LOC106346261	protein_coding	549.09	501.033	441.86	475.084	454.243	420.945	405.705	455.113	540	479	500	499	466	432	397	421
gene106303	3326.74	-0.0843443	0.0484329	-1.74147	0.0816019	0.211671	BNAC09G44880D	protein_coding	3560.95	3425.65	3377.58	3332.25	3230.39	3131.75	3365.2	3190.12	3502	3275	3822	3500	3314	3214	3293	2951
gene30853	275.497	-0.21292	0.122266	-1.74145	0.0816052	0.211671	LOC106348900	protein_coding	274.545	279.282	299.581	329.417	265.138	253.346	243.218	259.447	270	267	339	346	272	260	238	240
gene49816	747.735	-0.153221	0.0879889	-1.74137	0.0816185	0.211696	LOC111201491	protein_coding	726.02	756.257	867.812	797.836	679.416	650.905	749.072	754.558	714	723	982	838	697	668	733	698
gene95601	121.809	0.364841	0.209541	1.74115	0.081658	0.211784	LOC106409188	protein_coding	91.5151	140.164	118.418	76.1657	155.963	144.213	122.631	125.399	90	134	134	80	160	148	120	116
gene52123	171.826	0.279951	0.160787	1.74114	0.0816598	0.211784	LOC106429492	protein_coding	170.828	163.176	152	135.194	163.762	222.165	188.034	179.451	168	156	172	142	168	228	184	166
gene101403	85.2323	0.374503	0.215102	1.74105	0.0816756	0.211816	LOC106403074	protein_coding	75.2457	83.6799	58.3255	79.974	97.4771	95.4921	87.8857	103.779	74	80	66	84	100	98	86	96
gene32210	383.97	0.198664	0.114108	1.74102	0.0816798	0.211818	LOC106451667	protein_coding	347.757	402.71	341.999	338.938	436.698	440.433	410.814	352.415	342	385	387	356	448	452	402	326
gene99042	102.419	-0.351453	0.201893	-1.74079	0.0817204	0.211913	LOC106367988	protein_coding	125.071	120.29	98.0928	116.153	108.2	74.0551	89.9295	87.5633	123	115	111	122	111	76	88	81
gene98009	17.4132	-0.816876	0.469306	-1.7406	0.0817532	0.211989	LOC106428647	protein_coding	20.3367	20.92	24.7441	22.8497	7.79817	17.5394	14.307	10.8103	20	20	28	24	8	18	14	10
gene42637	193.845	0.320917	0.184383	1.74049	0.0817736	0.212033	LOC106367292	protein_coding	144.39	135.98	179.395	229.449	259.289	206.575	223.802	171.884	142	130	203	241	266	212	219	159
gene116982	798.433	0.14055	0.0807597	1.74035	0.0817979	0.212086	LOC106418990	protein_coding	768.727	723.831	804.185	741.664	875.345	881.84	830.826	761.044	756	692	910	779	898	905	813	704
gene76481	59.6293	-0.456096	0.262079	-1.7403	0.0818065	0.212096	LOC106351293	lncRNA	61.0101	60.6679	90.1394	63.7888	42.8899	56.5157	49.0525	52.9704	60	58	102	67	44	58	48	49
gene72724	188.78	-0.293524	0.168664	-1.74029	0.0818089	0.212096	LOC111205859	lncRNA	228.788	211.292	180.279	211.36	197.879	123.75	165.552	191.342	225	202	204	222	203	127	162	177
gene76118	256.408	-0.228099	0.131075	-1.74021	0.0818221	0.212121	LOC106390706	protein_coding	256.242	294.972	284.558	270.388	206.652	224.114	265.701	248.637	252	282	322	284	212	230	260	230
gene45485	23.1271	0.788723	0.453292	1.73999	0.0818609	0.212212	LOC106414082	protein_coding	18.303	12.552	28.279	8.56865	30.2179	38.002	29.6359	19.4585	18	12	32	9	31	39	29	18
gene51144	8.23342	-1.81997	1.04602	-1.7399	0.0818772	0.212245	LOC106426794	protein_coding	12.202	35.564	3.53488	0	0	1.94882	6.13156	6.48617	12	34	4	0	0	2	6	6
gene7944	279.902	0.218551	0.125613	1.73987	0.0818819	0.212247	LOC106393330	protein_coding	303.017	245.81	233.302	253.251	302.179	288.425	312.709	300.526	298	235	264	266	310	296	306	278
gene98529	545.018	-0.182017	0.104621	-1.73978	0.0818977	0.212279	LOC106367885	protein_coding	579.596	589.943	579.72	567.435	413.303	520.334	530.38	579.431	570	564	656	596	424	534	519	536
gene103609	31.2786	0.655808	0.376961	1.73972	0.0819077	0.212296	LOC111209875	lncRNA	27.4545	19.874	19.4418	30.4663	57.5115	32.1555	26.5701	36.755	27	19	22	32	59	33	26	34
gene68443	113.84	0.356437	0.204895	1.73961	0.0819272	0.212337	LOC106396348	protein_coding	91.5151	105.646	101.628	100.92	160.837	128.622	131.828	89.7254	90	101	115	106	165	132	129	83
gene27001	244.502	0.256641	0.147537	1.73951	0.0819456	0.212375	LOC106346327	protein_coding	272.512	177.82	205.023	236.114	288.532	274.783	249.35	251.88	268	170	232	248	296	282	244	233
gene77822	1306.14	0.116773	0.0671315	1.73947	0.0819528	0.212384	LOC106426398	protein_coding	1262.91	1196.62	1334.42	1217.7	1280.85	1332.99	1420.48	1403.18	1242	1144	1510	1279	1314	1368	1390	1298
gene18245	6.23462	1.69719	0.975729	1.7394	0.0819637	0.212403	LOC106423338	lncRNA	0	4.184	0	7.61657	15.5963	9.74409	4.08771	8.64823	0	4	0	8	16	10	4	8
gene56195	526.126	0.17921	0.103033	1.73934	0.0819746	0.212422	LOC106380526	protein_coding	502.316	475.929	501.953	493.173	592.661	457.972	594.761	590.242	494	455	568	518	608	470	582	546
gene85179	178.195	-0.292964	0.168451	-1.73916	0.0820072	0.212497	LOC106424369	lncRNA	160.66	194.556	212.976	216.12	127.695	176.368	151.245	185.937	158	186	241	227	131	181	148	172
gene14396	361.265	0.238336	0.137046	1.7391	0.0820171	0.212513	LOC106438926	protein_coding	295.899	292.88	399.441	337.033	482.512	343.966	373.003	365.388	291	280	452	354	495	353	365	338
gene9588	126.85	0.369023	0.2122	1.73903	0.0820294	0.212535	BNAA02G28090D	protein_coding	130.155	94.1399	100.744	118.057	198.853	132.52	106.28	134.048	128	90	114	124	204	136	104	124
gene6305	55.4984	0.565163	0.325005	1.73894	0.0820457	0.212568	LOC106367174	protein_coding	28.4714	46.0239	67.1627	37.1308	98.4519	45.7972	58.2498	62.6997	28	44	76	39	101	47	57	58
gene105187	29.752	-0.709461	0.40799	-1.73892	0.0820496	0.212569	LOC106407020	protein_coding	28.4714	31.38	45.9534	41.8912	35.0918	13.6417	28.6139	12.9723	28	30	52	44	36	14	28	12
gene11990	4.76573	1.54897	0.890796	1.73886	0.0820587	0.212577	LOC106436203	protein_coding	2.03367	2.092	1.76744	3.80829	7.79817	5.84645	6.13156	8.64823	2	2	2	4	8	6	6	8
gene5311	977.309	-0.135455	0.0778991	-1.73886	0.0820599	0.212577	LOC106433437	protein_coding	1136.82	972.779	1031.3	952.072	906.537	949.074	976.962	892.93	1118	930	1167	1000	930	974	956	826
gene4239	175.493	0.261251	0.150246	1.73883	0.0820651	0.212581	LOC106358014	protein_coding	170.828	171.544	151.116	145.667	207.626	191.959	190.078	175.127	168	164	171	153	213	197	186	162
gene43	11.6562	-0.987889	0.568147	-1.73879	0.0820718	0.212585	LOC111203609	protein_coding	19.3199	10.46	14.1395	18.0894	7.79817	9.74409	6.13156	7.5672	19	10	16	19	8	10	6	7
gene86773	254.251	-0.285116	0.163975	-1.73878	0.0820741	0.212585	LOC106432126	protein_coding	225.737	301.248	319.023	270.388	169.61	210.472	275.92	261.609	222	288	361	284	174	216	270	242
gene36055	31.5523	-0.664398	0.382113	-1.73875	0.0820789	0.212588	LOC106357385	protein_coding	26.4377	39.748	38.8836	49.5077	21.445	25.3346	14.307	36.755	26	38	44	52	22	26	14	34
gene35900	8.4708	-1.23233	0.708809	-1.73859	0.0821074	0.212653	LOC111199530	protein_coding	10.1683	6.27599	17.6744	13.329	1.94954	7.79527	4.08771	6.48617	10	6	20	14	2	8	4	6
gene11600	556.352	0.162819	0.0936544	1.73851	0.082121	0.212679	LOC106441534	protein_coding	536.888	533.459	542.604	486.509	586.812	552.49	556.95	655.103	528	510	614	511	602	567	545	606
gene102964	221.395	0.231454	0.13314	1.73843	0.0821355	0.212707	BNACNNG68480D	protein_coding	206.417	200.832	196.186	211.36	222.248	245.551	262.635	225.935	203	192	222	222	228	252	257	209
gene68227	679.522	0.141047	0.0811447	1.73822	0.0821725	0.212791	LOC106389180	protein_coding	653.824	638.059	634.51	658.834	719.381	720.088	660.164	751.315	643	610	718	692	738	739	646	695
gene97455	344.573	-0.206918	0.119041	-1.7382	0.0821753	0.212791	LOC106362047	protein_coding	351.825	391.204	335.813	397.966	311.927	307.913	290.227	369.712	346	374	380	418	320	316	284	342
gene21044	121.936	-0.340088	0.195659	-1.73817	0.0821813	0.212794	LOC106448841	protein_coding	107.784	129.704	166.139	140.907	91.6285	113.031	124.675	101.617	106	124	188	148	94	116	122	94
gene83013	119.929	0.373666	0.214979	1.73815	0.0821838	0.212794	LOC106396694	protein_coding	107.784	100.416	123.721	85.6865	152.064	122.776	94.0172	172.965	106	96	140	90	156	126	92	160
gene894	841.109	0.149089	0.0857784	1.73807	0.0821983	0.212816	LOC106373456	protein_coding	839.905	892.237	715.813	744.52	922.134	886.712	840.023	887.525	826	853	810	782	946	910	822	821
gene20341	3745.63	-0.0924679	0.0532018	-1.73806	0.0822005	0.212816	LOC106446470	protein_coding	3935.15	3805.34	4076.6	3644.53	3758.72	3406.53	3736.16	3601.99	3870	3638	4613	3828	3856	3496	3656	3332
gene38987	89.4688	-0.396635	0.228208	-1.73804	0.0822032	0.212816	LOC106360048	protein_coding	109.818	79.4959	98.9766	118.057	64.3349	76.0039	67.4471	101.617	108	76	112	124	66	78	66	94
gene102353	3222.58	-0.105856	0.0609067	-1.738	0.0822111	0.212827	LOC106415950	protein_coding	3464.35	3175.65	3276.83	3446.5	3419.5	3036.26	2828.69	3132.82	3407	3036	3708	3620	3508	3116	2768	2898
gene36578	451.918	-0.218853	0.125933	-1.73786	0.0822357	0.212875	LOC106360507	protein_coding	404.7	517.769	453.348	569.339	471.789	432.638	423.077	342.686	398	495	513	598	484	444	414	317
gene70650	76.4408	0.413123	0.237721	1.73785	0.082237	0.212875	LOC106366409	lncRNA	62.0269	81.5879	50.372	68.5492	72.1331	83.7992	101.171	91.8874	61	78	57	72	74	86	99	85
gene86253	20.9318	-0.899584	0.517733	-1.73754	0.0822913	0.213006	LOC106406176	protein_coding	14.2357	25.104	35.3488	34.2746	15.5963	7.79527	28.6139	6.48617	14	24	40	36	16	8	28	6
gene93057	388.113	-0.203812	0.117302	-1.73751	0.082298	0.213014	LOC106348688	protein_coding	412.835	430.952	470.139	347.506	340.195	340.069	392.42	370.793	406	412	532	365	349	349	384	343
gene100645	7.81754	1.67571	0.964455	1.73747	0.0823039	0.213018	LOC106382505	protein_coding	0	4.184	10.6046	0	17.5459	11.6929	16.3508	2.16206	0	4	12	0	18	12	16	2
gene13302	13.4197	-0.972111	0.559506	-1.73744	0.0823087	0.213018	LOC106437988	pseudogene	20.3367	25.104	10.6046	15.2331	9.74771	9.74409	12.2631	4.32411	20	24	12	16	10	10	12	4
gene82001	1407.43	-0.115645	0.0665608	-1.73743	0.0823114	0.213018	LOC106401130	protein_coding	1466.27	1438.25	1383.02	1567.11	1327.64	1275.5	1371.43	1430.2	1442	1375	1565	1646	1362	1309	1342	1323
gene37160	556.902	0.181522	0.104478	1.73742	0.0823139	0.213018	LOC106360630	lncRNA	514.518	599.357	491.348	483.652	645.299	627.519	513.007	580.512	506	573	556	508	662	644	502	537
gene85631	1027.74	0.129555	0.0745686	1.73739	0.0823181	0.213019	LOC106402345	protein_coding	972.094	993.699	1034.84	925.414	1152.18	1013.39	1016.82	1113.46	956	950	1171	972	1182	1040	995	1030
gene79110	58.9857	-0.465457	0.26794	-1.73717	0.0823571	0.213107	LOC106394139	pseudogene	69.1447	75.3119	74.2324	55.2202	45.8143	64.311	51.0963	36.755	68	72	84	58	47	66	50	34
gene49869	525.559	0.181335	0.104386	1.73716	0.0823592	0.213107	LOC106372369	protein_coding	524.686	483.251	503.72	458.899	616.055	578.799	463.955	575.107	516	462	570	482	632	594	454	532
gene62180	609.533	-0.158211	0.0910787	-1.73708	0.0823727	0.213132	LOC106403801	protein_coding	581.629	620.277	695.487	673.115	594.611	542.746	564.103	604.295	572	593	787	707	610	557	552	559
gene22107	9.11402	-1.24287	0.715541	-1.73697	0.0823921	0.213173	LOC106450462	protein_coding	18.303	14.644	10.6046	7.61657	1.94954	1.94882	9.19734	8.64823	18	14	12	8	2	2	9	8
gene86411	8.97265	-1.32465	0.762659	-1.73688	0.0824081	0.213205	LOC106345455	protein_coding	16.2693	13.598	19.4418	1.90414	1.94954	3.89764	7.15348	7.5672	16	13	22	2	2	4	7	7
gene19478	96.4999	0.38518	0.221791	1.73668	0.0824434	0.213287	LOC111215007	lncRNA	88.4646	83.6799	61.8603	100.92	109.174	85.748	130.807	111.346	87	80	70	106	112	88	128	103
gene70005	512.394	0.171009	0.0984797	1.73649	0.0824776	0.213365	LOC106347596	protein_coding	461.643	449.779	471.906	544.585	531.25	537.874	588.63	513.489	454	430	534	572	545	552	576	475
gene90267	30.5281	0.625665	0.360309	1.73647	0.082481	0.213365	LOC106380975	protein_coding	26.4377	19.874	21.2093	28.5622	47.7638	29.2323	40.8771	30.2688	26	19	24	30	49	30	40	28
gene105134	339.428	-0.220304	0.126888	-1.73621	0.0825275	0.213467	LOC106365749	protein_coding	321.32	439.319	371.162	329.417	280.734	311.811	335.192	326.471	316	420	420	346	288	320	328	302
gene84327	19.1373	0.857693	0.494005	1.7362	0.0825282	0.213467	LOC106397012	protein_coding	20.3367	6.27599	8.83719	19.0414	25.3441	33.1299	16.3508	23.7826	20	6	10	20	26	34	16	22
gene40452	68.6706	0.490852	0.282719	1.73618	0.0825313	0.213467	LOC106365653	protein_coding	36.606	52.2999	74.2324	64.7409	83.8303	50.6693	94.0172	92.9685	36	50	84	68	86	52	92	86
gene75552	5.88208	-1.5293	0.880889	-1.73609	0.0825478	0.2135	LOC106392078	protein_coding	14.2357	2.092	5.30232	13.329	3.89909	1.94882	4.08771	2.16206	14	2	6	14	4	2	4	2
gene41227	156.757	0.30331	0.174724	1.73594	0.0825753	0.213546	LOC106366299	protein_coding	126.087	123.428	160.837	150.427	160.837	196.831	141.026	194.585	124	118	182	158	165	202	138	180
gene93677	5.119	-1.62951	0.938699	-1.73592	0.0825777	0.213546	LOC106401230	protein_coding	10.1683	6.27599	8.83719	5.71243	1.94954	5.84645	0	2.16206	10	6	10	6	2	6	0	2
gene5098	931.705	-0.12944	0.0745656	-1.73592	0.0825779	0.213546	LOC106346183	protein_coding	925.319	970.687	1016.28	980.634	848.051	923.74	844.111	944.819	910	928	1150	1030	870	948	826	874
gene99010	36.3426	0.691023	0.398078	1.7359	0.0825821	0.213546	BNAC08G27210D	protein_coding	37.6229	15.69	26.5116	31.4184	66.2844	31.1811	58.2498	23.7826	37	15	30	33	68	32	57	22
gene86281	488.379	0.172488	0.0993666	1.73587	0.0825868	0.213546	LOC106406054	protein_coding	488.08	499.987	440.092	409.391	528.326	501.821	496.656	542.676	480	478	498	430	542	515	486	502
gene50179	3097.06	-0.0900435	0.0518724	-1.73587	0.0825873	0.213546	LOC106419065	protein_coding	3241.67	3173.56	3164.6	3194.2	2765.43	3068.41	3080.09	3088.5	3188	3034	3581	3355	2837	3149	3014	2857
gene111599	132.249	0.416487	0.239943	1.73578	0.0826034	0.213578	LOC106433497	lncRNA	91.5151	111.922	92.7905	157.092	229.071	113.031	132.85	129.723	90	107	105	165	235	116	130	120
gene42507	547.851	-0.179987	0.103707	-1.73553	0.0826471	0.213681	LOC106360954	protein_coding	634.505	608.771	486.046	599.805	487.386	565.157	502.788	498.354	624	582	550	630	500	580	492	461
gene81956	18.8654	0.90776	0.523074	1.73543	0.0826643	0.213709	LOC106406785	lncRNA	8.13467	12.552	8.83719	22.8497	11.6973	25.3346	20.4385	41.0791	8	12	10	24	12	26	20	38
gene53759	32.5477	0.728319	0.419677	1.73543	0.0826652	0.213709	LOC111202269	lncRNA	30.505	23.012	14.1395	30.4663	56.5367	15.5905	49.0525	41.0791	30	22	16	32	58	16	48	38
gene98421	143.385	0.345274	0.198962	1.73538	0.082674	0.213715	LOC106415164	protein_coding	114.902	140.164	132.558	118.057	202.752	190.01	130.807	117.832	113	134	150	124	208	195	128	109
gene25705	482.719	0.187364	0.107969	1.73535	0.0826781	0.213715	LOC106405941	protein_coding	504.35	412.124	498.418	390.349	479.587	537.874	520.16	518.894	496	394	564	410	492	552	509	480
gene48223	153.789	0.300328	0.173065	1.73535	0.0826785	0.213715	LOC106401955	protein_coding	146.424	144.348	146.697	114.249	189.106	171.496	183.947	134.048	144	138	166	120	194	176	180	124
gene52886	78.4662	0.437947	0.252375	1.7353	0.082688	0.21373	LOC106441425	protein_coding	56.9427	43.9319	77.7673	87.5906	106.25	89.6456	89.9295	75.672	56	42	88	92	109	92	88	70
gene47794	130.708	-0.332962	0.191879	-1.73527	0.0826931	0.213734	LOC106423015	lncRNA	140.323	127.612	129.907	184.702	93.578	114.006	123.653	131.885	138	122	147	194	96	117	121	122
gene63639	1282.39	-0.133832	0.0771293	-1.73516	0.0827128	0.213776	LOC111204274	protein_coding	1385.95	1325.28	1342.37	1312.91	1037.16	1257.96	1293.76	1303.72	1363	1267	1519	1379	1064	1291	1266	1206
gene18689	548.284	-0.165714	0.0955094	-1.73506	0.0827304	0.213812	LOC106444933	protein_coding	555.192	623.415	530.232	611.23	547.821	539.823	500.744	477.815	546	596	600	642	562	554	490	442
gene544	933.726	-0.165601	0.0954471	-1.735	0.0827401	0.213827	LOC106356360	protein_coding	907.016	1137	950.882	953.976	738.877	889.635	923.821	968.602	892	1087	1076	1002	758	913	904	896
gene116541	53.3659	-0.552708	0.318576	-1.73493	0.0827531	0.213851	LOC106401508	pseudogene	56.9427	79.4959	45.0697	72.3574	29.2431	33.1299	67.4471	43.2411	56	76	51	76	30	34	66	40
gene47749	1144.07	0.127352	0.0734088	1.73483	0.0827717	0.21389	LOC106423076	protein_coding	1067.68	1046	1184.18	1075.84	1302.29	1136.16	1196.68	1143.73	1050	1000	1340	1130	1336	1166	1171	1058
gene79933	6.6597	1.51357	0.872477	1.73479	0.0827777	0.213896	LOC106400156	protein_coding	8.13467	2.092	1.76744	1.90414	7.79817	16.565	2.04385	12.9723	8	2	2	2	8	17	2	12
gene45274	188.9	0.26676	0.153774	1.73475	0.0827851	0.213906	LOC106368174	protein_coding	154.559	182.004	160.837	188.51	231.021	173.445	200.298	220.53	152	174	182	198	237	178	196	204
gene60300	487.779	0.188086	0.108435	1.73456	0.0828194	0.213981	LOC106451723	lncRNA	453.508	504.171	415.348	452.234	610.207	485.256	505.854	475.653	446	482	470	475	626	498	495	440
gene104888	29.0634	-0.772446	0.445331	-1.73455	0.0828214	0.213981	LOC106417645	protein_coding	58.9764	37.656	28.279	21.8976	9.74771	36.0531	20.4385	19.4585	58	36	32	23	10	37	20	18
gene14634	4953.39	0.0941606	0.0542877	1.73448	0.0828338	0.213998	LOC106439169	protein_coding	4663.2	5155.73	4637.76	4712.75	5530.85	5091.29	4834.73	5000.84	4586	4929	5248	4950	5674	5225	4731	4626
gene89708	169.287	0.292002	0.168353	1.73446	0.0828358	0.213998	BNAC02G45840D	protein_coding	144.39	156.9	134.325	173.277	200.803	181.24	147.157	216.206	142	150	152	182	206	186	144	200
gene1733	36.7082	-0.599065	0.345393	-1.73444	0.0828392	0.213998	LOC106366980	protein_coding	56.9427	26.15	42.4185	51.4119	32.1675	34.1043	24.5262	25.9447	56	25	48	54	33	35	24	24
gene88379	198.287	-0.261261	0.150637	-1.73437	0.0828528	0.214019	LOC106402937	protein_coding	199.3	189.326	243.907	231.353	159.862	173.445	188.034	201.071	196	181	276	243	164	178	184	186
gene57280	7.05918	1.35044	0.778645	1.73435	0.0828567	0.214019	LOC106417325	protein_coding	6.10101	6.27599	1.76744	1.90414	5.84863	15.5905	8.17541	10.8103	6	6	2	2	6	16	8	10
gene56880	279.168	0.272153	0.15692	1.73434	0.0828582	0.214019	LOC106380748	protein_coding	223.704	258.362	264.232	265.628	412.328	300.118	246.284	262.69	220	247	299	279	423	308	241	243
gene2700	506.334	0.178952	0.103188	1.73423	0.0828768	0.214058	LOC106361133	protein_coding	502.316	422.584	453.348	521.735	588.762	545.669	484.393	531.866	494	404	513	548	604	560	474	492
gene60747	44.7936	0.523282	0.301752	1.73415	0.0828917	0.214087	LOC106401136	protein_coding	26.4377	43.9319	42.4185	34.2746	52.6377	64.311	51.0963	43.2411	26	42	48	36	54	66	50	40
gene94206	19.3111	0.804958	0.46419	1.73411	0.0828982	0.214094	LOC106421048	pseudogene	6.10101	18.828	14.1395	17.1373	19.4954	28.2579	23.5043	27.0257	6	18	16	18	20	29	23	25
gene14590	117.478	0.360302	0.207779	1.73406	0.0829068	0.214107	LOC106389000	protein_coding	95.5824	133.888	104.279	78.0699	155.963	107.185	130.807	134.048	94	128	118	82	160	110	128	124
gene100930	10.5069	-1.17823	0.679471	-1.73404	0.0829108	0.214108	LOC106414208	lncRNA	12.202	20.92	7.95347	17.1373	3.89909	5.84645	2.04385	14.0534	12	20	9	18	4	6	2	13
gene19588	132.943	-0.320019	0.184559	-1.73397	0.0829233	0.21413	LOC106445776	protein_coding	158.626	128.658	169.674	133.29	122.821	126.673	92.9953	130.804	156	123	192	140	126	130	91	121
gene567	111.451	0.351414	0.202678	1.73386	0.0829437	0.214174	LOC106358556	protein_coding	81.3467	79.4959	124.604	105.68	114.048	131.545	134.894	119.994	80	76	141	111	117	135	132	111
gene5696	257.69	-0.254754	0.146942	-1.7337	0.0829716	0.214236	LOC106423939	protein_coding	231.838	309.616	256.279	323.704	202.752	259.193	218.692	259.447	228	296	290	340	208	266	214	240
gene55288	46.6591	0.526667	0.303791	1.73365	0.0829807	0.21425	LOC106390248	pseudogene	30.505	29.288	44.186	48.5557	54.5872	41.8996	57.2279	67.0238	30	28	50	51	56	43	56	62
gene3203	158.193	-0.342185	0.197388	-1.73357	0.0829952	0.214278	LOC106447613	protein_coding	156.592	172.59	166.139	212.312	144.266	182.214	91.9734	139.453	154	165	188	223	148	187	90	129
gene54913	74.7961	-0.424708	0.245024	-1.73333	0.0830368	0.214376	LOC106376774	pseudogene	83.3804	89.9559	67.1627	102.824	72.1331	72.1063	65.4033	45.4032	82	86	76	108	74	74	64	42
gene59862	6.69787	-1.33902	0.772521	-1.73331	0.083041	0.214378	LOC106449750	protein_coding	15.2525	8.36799	5.30232	9.52072	4.87386	3.89764	2.04385	4.32411	15	8	6	10	5	4	2	4
gene3456	2212.77	-0.0884833	0.0510499	-1.73327	0.0830476	0.214385	LOC106450194	protein_coding	2286.86	2328.39	2233.16	2274.5	2093.81	2141.75	2203.27	2140.44	2249	2226	2527	2389	2148	2198	2156	1980
gene108020	491.039	-0.17506	0.101003	-1.73322	0.0830562	0.214398	BNAC05G34360D	protein_coding	477.912	483.251	559.394	561.722	458.143	436.535	503.81	447.546	470	462	633	590	470	448	493	414
gene43365	123.509	0.329084	0.189873	1.73318	0.083064	0.214408	LOC106366831	protein_coding	117.953	93.0939	118.418	108.536	165.711	142.264	131.828	110.265	116	89	134	114	170	146	129	102
gene71772	502.99	0.201572	0.116308	1.73308	0.0830807	0.214442	BNAC09G19220D	protein_coding	542.989	506.263	383.534	439.857	480.562	531.053	593.739	545.919	534	484	434	462	493	545	581	505
gene49171	445.071	-0.169485	0.0977995	-1.73299	0.0830979	0.214477	LOC106387800	protein_coding	492.148	472.791	461.301	458.899	391.858	450.177	431.253	402.143	484	452	522	482	402	462	422	372
gene29988	9.51889	1.2079	0.697103	1.73274	0.0831419	0.214571	LOC106350517	protein_coding	8.13467	2.092	8.83719	3.80829	5.84863	15.5905	10.2193	21.6206	8	2	10	4	6	16	10	20
gene110247	448.435	0.190488	0.109935	1.73273	0.0831443	0.214571	LOC106436982	protein_coding	404.7	445.595	425.953	399.87	569.266	459.921	447.604	434.574	398	426	482	420	584	472	438	402
gene11653	318.831	-0.199811	0.115317	-1.73271	0.0831466	0.214571	LOC106443216	protein_coding	352.841	298.11	342.883	369.404	300.23	302.067	294.315	290.797	347	285	388	388	308	310	288	269
gene67717	128.457	0.32141	0.185497	1.73269	0.0831499	0.214571	BNAC03G34660D	protein_coding	99.6498	131.796	116.651	108.536	140.367	114.98	149.201	166.478	98	126	132	114	144	118	146	154
gene104203	167.379	0.306413	0.176844	1.73267	0.0831538	0.214571	LOC106347810	protein_coding	158.626	146.44	172.325	120.913	161.812	199.754	154.311	224.854	156	140	195	127	166	205	151	208
gene32676	38.5269	-0.555559	0.32064	-1.73266	0.0831564	0.214571	LOC106435239	protein_coding	55.9259	41.84	47.7208	38.0829	35.0918	38.002	24.5262	27.0257	55	40	54	40	36	39	24	25
gene118307	2167.04	-0.120562	0.069586	-1.73256	0.0831736	0.2146	LOC111213297	protein_coding	2269.57	2185.09	2131.53	2443.02	1845.24	2027.75	2247.22	2186.92	2232	2089	2412	2566	1893	2081	2199	2023
gene84687	36.6383	0.630179	0.363729	1.73255	0.0831751	0.2146	LOC106422527	protein_coding	32.5387	35.564	31.8139	15.2331	61.4106	30.2067	39.8551	46.4842	32	34	36	16	63	31	39	43
gene28701	131.123	0.374117	0.215938	1.73253	0.08318	0.214603	LOC106347395	protein_coding	108.801	132.842	91.9068	123.769	195.929	107.185	169.64	118.913	107	127	104	130	201	110	166	110
gene28253	337.508	0.193917	0.111936	1.73239	0.0832045	0.214657	LOC106346067	protein_coding	302	286.604	321.674	348.458	350.918	358.583	355.63	376.198	297	274	364	366	360	368	348	348
gene4330	1012.06	0.12562	0.072516	1.73231	0.0832191	0.21468	LOC106349692	protein_coding	1029.04	974.871	972.091	896.852	1048.85	1114.72	1015.79	1044.27	1012	932	1100	942	1076	1144	994	966
gene109397	5.33937	-1.64691	0.950707	-1.7323	0.083221	0.21468	LOC106432859	protein_coding	4.06734	6.27599	12.3721	9.52072	0	1.94882	2.04385	6.48617	4	6	14	10	0	2	2	6
gene64299	8.35657	1.26205	0.728567	1.73224	0.0832316	0.21468	LOC106385449	protein_coding	10.1683	4.184	3.53488	1.90414	17.5459	9.74409	13.285	6.48617	10	4	4	2	18	10	13	6
gene95631	486.23	-0.190003	0.109687	-1.73223	0.0832323	0.21468	LOC106408623	pseudogene	524.686	507.309	521.394	518.879	382.11	503.769	413.88	517.813	516	485	590	545	392	517	405	479
gene100349	846.506	-0.127949	0.073864	-1.73223	0.083233	0.21468	LOC106368891	protein_coding	853.124	922.571	888.138	872.098	797.363	776.604	849.221	812.934	839	882	1005	916	818	797	831	752
gene7314	13.0237	-1.01019	0.58318	-1.73222	0.0832351	0.21468	LOC106390159	protein_coding	17.2862	6.27599	22.093	23.8018	5.84863	7.79527	9.19734	11.8913	17	6	25	25	6	8	9	11
gene106383	5465	0.0969285	0.0559633	1.732	0.0832735	0.214769	LOC106418292	protein_coding	5076.04	5080.42	5431.34	5538.2	5967.55	5686.65	5853.59	5086.24	4992	4857	6146	5817	6122	5836	5728	4705
gene54263	80.6908	-0.406076	0.234465	-1.73192	0.0832872	0.214795	LOC106448373	pseudogene	84.3972	92.0479	86.6045	104.728	46.789	79.9015	79.7103	71.3479	83	88	98	110	48	82	78	66
gene94781	574.027	0.16036	0.092593	1.73188	0.0832944	0.214804	LOC106409630	protein_coding	576.545	575.299	526.697	491.269	627.753	639.212	582.498	572.945	567	550	596	516	644	656	570	530
gene20939	70.1064	-0.449783	0.25972	-1.7318	0.0833091	0.214824	LOC106447142	protein_coding	68.1279	77.4039	81.3022	97.1113	56.5367	84.7736	48.0305	47.5653	67	74	92	102	58	87	47	44
gene11150	38.7073	0.598898	0.345824	1.7318	0.0833096	0.214824	LOC106429932	protein_coding	30.505	39.748	28.279	24.7539	31.1927	46.7716	69.491	38.917	30	38	32	26	32	48	68	36
gene32264	270.928	-0.253689	0.146503	-1.73163	0.0833399	0.214893	LOC106452149	lncRNA	252.175	306.478	311.069	309.423	272.936	298.169	207.451	209.72	248	293	352	325	280	306	203	194
gene95724	228.955	0.272524	0.157384	1.73159	0.0833466	0.214901	LOC106411123	lncRNA	165.744	241.626	229.767	192.318	206.652	292.323	252.416	250.799	163	231	260	202	212	300	247	232
gene31421	378.805	0.189438	0.109403	1.73155	0.0833529	0.214907	LOC106369319	protein_coding	348.774	356.686	311.953	398.918	401.606	416.073	397.529	398.9	343	341	353	419	412	427	389	369
gene50679	1429.47	0.136775	0.0789926	1.73149	0.0833637	0.214926	LOC106436484	protein_coding	1262.91	1367.12	1451.07	1366.22	1713.65	1524.95	1387.78	1362.1	1242	1307	1642	1435	1758	1565	1358	1260
gene31684	271.587	-0.217347	0.125529	-1.73145	0.083371	0.214935	LOC106400831	protein_coding	294.882	310.662	282.79	279.909	232.97	278.681	226.868	265.933	290	297	320	294	239	286	222	246
gene109704	29.5242	0.769846	0.444638	1.7314	0.0833803	0.21495	LOC106365766	protein_coding	20.3367	20.92	19.4418	26.658	70.1835	23.3858	16.3508	38.917	20	20	22	28	72	24	16	36
gene10703	1806.08	-0.112495	0.0649754	-1.73134	0.0833903	0.214953	LOC106428963	protein_coding	1783.53	1933.01	1949.48	1838.45	1577.18	1710.09	1835.38	1821.53	1754	1848	2206	1931	1618	1755	1796	1685
gene12683	180.953	0.285696	0.165017	1.73131	0.0833963	0.214953	LOC106443396	pseudogene	185.064	188.28	134.325	145.667	196.904	229.961	189.056	178.37	182	180	152	153	202	236	185	165
gene29844	534.235	-0.186842	0.10792	-1.7313	0.0833977	0.214953	LOC106348004	protein_coding	479.946	664.209	558.511	573.147	527.351	500.846	520.16	449.708	472	635	632	602	541	514	509	416
gene17842	188.682	-0.250246	0.144543	-1.73129	0.0833993	0.214953	LOC106440968	protein_coding	205.401	230.12	192.651	192.318	175.459	181.24	161.464	170.803	202	220	218	202	180	186	158	158
gene65587	422.012	-0.190196	0.109858	-1.73129	0.0833999	0.214953	LOC106388006	protein_coding	527.737	441.411	410.929	419.864	384.06	421.919	384.244	385.927	519	422	465	441	394	433	376	357
gene506	264.597	-0.230324	0.133045	-1.73117	0.0834218	0.214986	LOC106353122	protein_coding	304.033	248.948	295.162	294.19	257.34	208.524	271.832	236.745	299	238	334	309	264	214	266	219
gene5860	30.3473	0.814289	0.47037	1.73117	0.0834222	0.214986	LOC106422789	protein_coding	4.06734	41.84	21.2093	20.9456	38.9909	27.2835	40.8771	47.5653	4	40	24	22	40	28	40	44
gene81040	522.521	-0.197122	0.113867	-1.73116	0.0834237	0.214986	LOC106452324	protein_coding	524.686	525.091	627.441	554.106	400.631	460.895	564.103	523.218	516	502	710	582	411	473	552	484
gene22876	2299.07	0.0940582	0.0543364	1.73103	0.0834456	0.215025	LOC106450967	protein_coding	2329.57	2216.47	2200.46	2150.73	2341.4	2334.68	2504.74	2314.48	2291	2119	2490	2259	2402	2396	2451	2141
gene74826	37.2838	0.598203	0.345576	1.73103	0.0834463	0.215025	LOC106395041	protein_coding	21.3535	27.196	33.5813	36.1787	34.117	38.002	41.899	65.9427	21	26	38	38	35	39	41	61
gene61989	588.557	-0.166439	0.0961534	-1.73097	0.0834566	0.215042	LOC106368387	protein_coding	626.37	665.255	585.022	613.134	526.377	547.618	506.875	637.807	616	636	662	644	540	562	496	590
gene32006	74.822	0.434012	0.250751	1.73085	0.0834784	0.215089	LOC106354908	protein_coding	65.0774	81.5879	54.7906	53.316	74.0826	86.7224	69.491	113.508	64	78	62	56	76	89	68	105
gene41643	62.3896	0.467734	0.270238	1.73083	0.0834829	0.215091	LOC106366527	protein_coding	46.7744	54.3919	56.558	51.4119	48.7386	68.2086	73.5787	99.4546	46	52	64	54	50	70	72	92
gene92863	447.517	-0.226084	0.130624	-1.7308	0.0834878	0.215094	LOC106349020	protein_coding	447.407	491.619	539.069	451.282	325.574	395.61	525.27	404.305	440	470	610	474	334	406	514	374
gene40239	391.14	0.189944	0.109754	1.73064	0.0835161	0.215157	LOC106440506	protein_coding	343.69	403.756	360.557	354.171	386.009	469.665	402.639	408.629	338	386	408	372	396	482	394	378
gene41745	63.7507	-0.468317	0.270607	-1.73062	0.0835198	0.215157	LOC106366478	protein_coding	50.8417	91.0019	75.9999	78.0699	40.9404	62.3622	47.0086	63.7807	50	87	86	82	42	64	46	59
gene48962	142.346	0.315293	0.182188	1.73059	0.0835242	0.215159	LOC106369766	protein_coding	154.559	119.244	104.279	129.482	159.862	128.622	167.596	175.127	152	114	118	136	164	132	164	162
gene43893	5.89236	1.58531	0.916092	1.73052	0.0835381	0.215185	LOC106349174	protein_coding	2.03367	6.27599	3.53488	0	8.77294	5.84645	16.3508	4.32411	2	6	4	0	9	6	16	4
gene12503	35.0114	0.612201	0.353784	1.73044	0.0835521	0.215211	LOC106387959	protein_coding	22.3704	33.472	30.0465	24.7539	35.0918	27.2835	55.184	51.8894	22	32	34	26	36	28	54	48
gene86148	242.801	-0.225183	0.130132	-1.73042	0.0835552	0.215211	LOC111207228	protein_coding	256.242	271.96	234.186	284.669	234.92	214.37	212.561	233.502	252	260	265	299	241	220	208	216
gene41516	11.9861	1.05623	0.610402	1.73039	0.0835611	0.215217	LOC106441626	protein_coding	14.2357	2.092	5.30232	9.52072	13.6468	19.4882	14.307	17.2965	14	2	6	10	14	20	14	16
gene29832	1835.77	0.121113	0.0699962	1.73028	0.0835795	0.215254	LOC106348016	protein_coding	1795.73	1815.85	1707.35	1717.54	2191.29	1796.81	1847.64	1813.97	1766	1736	1932	1804	2248	1844	1808	1678
gene89481	1933.17	0.145863	0.0843033	1.73021	0.0835921	0.215277	LOC106446385	protein_coding	1858.77	1797.03	1841.67	1845.11	2415.48	2007.28	1669.83	2030.17	1828	1718	2084	1938	2478	2060	1634	1878
gene116768	108.689	0.331785	0.191781	1.73003	0.0836257	0.215354	LOC106411320	protein_coding	94.5656	107.738	87.4882	95.2072	107.225	109.134	129.785	138.372	93	103	99	100	110	112	127	128
gene46765	241.492	-0.229217	0.132505	-1.72987	0.0836532	0.215416	LOC106402168	protein_coding	276.579	276.144	259.813	230.401	207.626	247.5	217.67	216.206	272	264	294	242	213	254	213	200
gene55070	534.599	-0.164343	0.0950055	-1.72983	0.0836613	0.215427	LOC111202360	protein_coding	583.663	575.299	537.301	563.626	446.445	518.386	500.744	551.325	574	550	608	592	458	532	490	510
gene56431	43.3645	0.577977	0.334141	1.72974	0.0836764	0.215456	LOC106380813	protein_coding	36.606	29.288	40.6511	32.3704	50.6881	27.2835	69.491	60.5376	36	28	46	34	52	28	68	56
gene75372	137.358	0.316982	0.183262	1.72966	0.0836903	0.215483	LOC106393125	protein_coding	113.885	117.152	130.79	127.578	191.055	159.803	126.719	131.885	112	112	148	134	196	164	124	122
gene43841	5.22704	1.92046	1.11042	1.7295	0.0837204	0.215551	LOC106367160	protein_coding	0	3.138	1.76744	3.80829	0	3.89764	18.3947	10.8103	0	3	2	4	0	4	18	10
gene108485	9.94301	-1.18468	0.685128	-1.72914	0.0837845	0.215705	BNAC05G23990D	protein_coding	12.202	10.46	22.9767	9.52072	5.84863	1.94882	12.2631	4.32411	12	10	26	10	6	2	12	4
gene16195	9.69591	-1.13243	0.654923	-1.7291	0.0837903	0.215705	LOC106439790	protein_coding	10.1683	6.27599	17.6744	19.0414	3.89909	5.84645	8.17541	6.48617	10	6	20	20	4	6	8	6
gene70231	158.274	-0.323895	0.18732	-1.7291	0.0837913	0.215705	LOC106389580	protein_coding	169.811	176.774	188.232	168.517	116.973	146.161	107.302	192.423	167	169	213	177	120	150	105	178
gene92434	73.8266	0.458843	0.265373	1.72905	0.0837999	0.215717	LOC106409669	pseudogene	44.7407	60.6679	70.6975	72.3574	105.275	54.5669	100.149	82.1582	44	58	80	76	108	56	98	76
gene84558	133.683	0.311543	0.180185	1.72902	0.0838063	0.215724	LOC106453015	protein_coding	119.986	142.256	93.6742	121.865	140.367	158.829	138.982	153.506	118	136	106	128	144	163	136	142
gene12370	556.747	-0.178365	0.103162	-1.72898	0.0838127	0.215731	LOC106437198	protein_coding	597.899	644.335	622.138	500.79	559.519	553.464	473.152	502.678	588	616	704	526	574	568	463	465
gene112160	185.59	-0.25906	0.149846	-1.72884	0.0838379	0.215787	LOC106427201	protein_coding	215.569	209.2	180.279	203.743	154.014	153.957	179.859	188.099	212	200	204	214	158	158	176	174
gene3957	23.7769	0.716213	0.414281	1.72881	0.0838431	0.215791	LOC106366331	protein_coding	16.2693	20.92	15.9069	19.0414	38.9909	37.0275	20.4385	21.6206	16	20	18	20	40	38	20	20
gene101936	5.07276	1.6255	0.940333	1.72864	0.0838728	0.215857	LOC106440395	protein_coding	4.06734	4.184	1.76744	0	7.79817	3.89764	10.2193	8.64823	4	4	2	0	8	4	10	8
gene95185	374.642	0.22122	0.127977	1.72859	0.0838818	0.215871	LOC106410601	protein_coding	349.791	357.732	314.604	361.787	306.078	433.612	447.604	425.925	344	342	356	380	314	445	438	394
gene71692	295.615	0.245893	0.142254	1.72854	0.0838909	0.215885	LOC111204769	protein_coding	235.906	242.672	305.767	297.046	382.11	317.657	261.613	322.147	232	232	346	312	392	326	256	298
gene30135	166.072	0.307502	0.17794	1.72812	0.083966	0.216069	LOC106348350	pseudogene	150.491	156.9	105.163	181.846	192.03	196.831	178.837	166.478	148	150	119	191	197	202	175	154
gene3543	30.2828	-0.632037	0.365744	-1.72809	0.0839729	0.216077	LOC111197955	protein_coding	40.6734	27.196	32.6976	46.6515	30.2179	17.5394	23.5043	23.7826	40	26	37	49	31	18	23	22
gene116554	166.809	-0.274117	0.158631	-1.72801	0.0839858	0.216101	LOC106390058	protein_coding	172.862	207.108	192.651	158.044	148.165	167.598	141.026	147.02	170	198	218	166	152	172	138	136
gene2323	405.282	0.193016	0.111702	1.72796	0.0839962	0.216118	LOC106445089	protein_coding	347.757	426.768	369.395	369.404	490.31	397.559	410.814	430.249	342	408	418	388	503	408	402	398
gene21973	55.503	-0.557099	0.32245	-1.72771	0.0840409	0.216224	LOC106453241	protein_coding	95.5824	35.564	49.4883	83.7823	54.5872	38.9764	44.9648	41.0791	94	34	56	88	56	40	44	38
gene47576	373.608	-0.180478	0.104465	-1.72763	0.084054	0.216247	LOC106370992	protein_coding	408.767	379.698	388.836	410.343	336.296	367.352	331.104	366.469	402	363	440	431	345	377	324	339
gene49928	119.341	0.411526	0.238205	1.72761	0.0840574	0.216247	BNAA10G30120D	protein_coding	122.02	75.3119	82.1859	130.434	196.904	119.852	113.434	114.589	120	72	93	137	202	123	111	106
gene51396	643.246	-0.151876	0.0879171	-1.72749	0.0840792	0.216294	LOC106375269	protein_coding	665.01	689.313	703.441	651.217	647.248	652.854	585.564	551.325	654	659	796	684	664	670	573	510
gene22881	330.405	-0.229789	0.133031	-1.72734	0.0841072	0.216356	LOC106450964	protein_coding	372.161	391.204	346.418	317.992	337.271	352.736	278.986	246.475	366	374	392	334	346	362	273	228
gene51877	613.254	-0.199854	0.115706	-1.72725	0.0841221	0.216385	LOC106418160	protein_coding	698.565	623.415	610.65	690.252	488.36	707.421	488.481	598.89	687	596	691	725	501	726	478	554
gene8858	10.0318	-1.13188	0.655322	-1.72721	0.0841297	0.216386	LOC106399370	protein_coding	18.303	7.32199	12.3721	17.1373	2.92431	10.7185	7.15348	4.32411	18	7	14	18	3	11	7	4
gene64501	12.5615	1.06908	0.618963	1.72721	0.08413	0.216386	LOC106387147	pseudogene	4.06734	15.69	6.18603	6.6645	29.2431	13.6417	16.3508	8.64823	4	15	7	7	30	14	16	8
gene67782	9.97271	1.2368	0.716074	1.72719	0.0841338	0.216386	LOC111204503	protein_coding	2.03367	14.644	5.30232	1.90414	15.5963	12.6673	8.17541	19.4585	2	14	6	2	16	13	8	18
gene61080	689.844	-0.225443	0.130529	-1.72714	0.0841421	0.216398	LOC106428527	protein_coding	736.188	721.739	763.533	752.137	428.899	621.673	774.62	719.965	724	690	864	790	440	638	758	666
gene118864	5.47276	1.67879	0.97203	1.72709	0.084151	0.216412	LOC111213666	lncRNA	4.06734	0	5.30232	0.952072	2.92431	14.6161	5.10963	10.8103	4	0	6	1	3	15	5	10
gene47443	202.441	0.252698	0.146321	1.72702	0.0841647	0.216437	LOC106371173	lncRNA	182.013	161.084	191.767	203.743	245.642	192.933	220.736	221.611	179	154	217	214	252	198	216	205
gene115048	17636.2	0.0698216	0.0404295	1.727	0.0841685	0.216437	LOC106436084	protein_coding	17447.9	17399.1	16856.9	17135.4	18277	17504.3	19044.6	17424	17159	16634	19075	17998	18750	17964	18636	16118
gene50173	174.385	-0.287278	0.166347	-1.72697	0.0841724	0.216438	LOC106419085	protein_coding	227.771	148.532	201.488	188.51	142.317	153.957	157.377	175.127	224	142	228	198	146	158	154	162
gene56330	4.77231	1.78589	1.03414	1.72693	0.0841799	0.216439	LOC111198125	pseudogene	1.01683	0	1.76744	5.71243	1.94954	6.82086	12.2631	8.64823	1	0	2	6	2	7	12	8
gene90642	71.0781	-0.431148	0.249664	-1.72691	0.0841834	0.216439	LOC106421812	pseudogene	76.2626	66.9439	91.9068	91.3989	58.4863	76.0039	64.3814	43.2411	75	64	104	96	60	78	63	40
gene17051	120.869	0.4225	0.244656	1.72691	0.0841838	0.216439	LOC106440324	protein_coding	85.4141	129.704	95.4417	102.824	171.56	146.161	71.5348	164.316	84	124	108	108	176	150	70	152
gene70531	194.299	0.25838	0.149624	1.72686	0.0841926	0.216452	LOC106439715	protein_coding	170.828	175.728	208.558	152.331	230.046	202.677	202.341	211.882	168	168	236	160	236	208	198	196
gene108477	77.3852	0.398547	0.230797	1.72683	0.084198	0.216456	LOC106364378	protein_coding	54.909	79.4959	56.558	76.1657	87.7294	78.9271	85.8418	99.4546	54	76	64	80	90	81	84	92
gene38632	136.576	-0.331665	0.192071	-1.72678	0.0842071	0.21647	LOC106361402	protein_coding	130.155	161.084	170.558	146.619	106.25	132.52	92.9953	152.425	128	154	193	154	109	136	91	141
gene57666	67.2077	0.449522	0.260343	1.72665	0.0842297	0.216519	LOC111202551	lncRNA	58.9764	49.1619	60.0929	59.0284	99.4267	58.4645	91.9734	60.5376	58	47	68	62	102	60	90	56
gene75448	50.8785	-0.517635	0.299808	-1.72655	0.0842482	0.216552	LOC106396753	protein_coding	64.0606	69.0359	52.1394	54.2681	41.9152	25.3346	41.899	58.3755	63	66	59	57	43	26	41	54
gene111617	54.1162	0.520243	0.301321	1.72654	0.0842502	0.216552	LOC106433563	protein_coding	42.707	38.702	45.0697	51.4119	94.5528	63.3366	39.8551	57.2945	42	37	51	54	97	65	39	53
gene26325	134.939	0.359901	0.208456	1.7265	0.084257	0.216557	LOC111215814	lncRNA	91.5151	104.6	129.907	146.619	166.686	163.701	172.706	103.779	90	100	147	154	171	168	169	96
gene14452	1252.9	0.124458	0.0720872	1.72649	0.0842596	0.216557	LOC106438967	protein_coding	1228.34	1239.51	1115.25	1213.89	1425.12	1301.81	1196.68	1302.64	1208	1185	1262	1275	1462	1336	1171	1205
gene114440	1008.41	-0.13725	0.0794996	-1.72642	0.0842713	0.216578	BNAA09G30070D	protein_coding	1115.47	1048.09	1130.28	931.126	899.714	994.872	957.545	990.222	1097	1002	1279	978	923	1021	937	916
gene94690	207.983	-0.276714	0.160286	-1.72638	0.084279	0.216579	LOC106410516	protein_coding	233.872	198.74	245.674	232.305	152.064	161.752	214.605	224.854	230	190	278	244	156	166	210	208
gene25619	42.3908	0.520488	0.301491	1.72638	0.0842792	0.216579	LOC106423531	protein_coding	33.5555	37.656	30.0465	38.0829	37.0413	56.5157	51.0963	55.1325	33	36	34	40	38	58	50	51
gene26528	12.793	-0.993198	0.575319	-1.72634	0.0842856	0.216586	LOC106350996	protein_coding	16.2693	20.92	17.6744	13.329	3.89909	15.5905	8.17541	6.48617	16	20	20	14	4	16	8	6
gene94021	8.99108	1.1638	0.674162	1.7263	0.0842939	0.216589	LOC106445071	protein_coding	2.03367	7.32199	7.06975	5.71243	13.6468	6.82086	16.3508	12.9723	2	7	8	6	14	7	16	12
gene25486	6.44332	1.52558	0.883731	1.7263	0.0842942	0.216589	LOC106404645	protein_coding	2.03367	0	3.53488	7.61657	15.5963	3.89764	10.2193	8.64823	2	0	4	8	16	4	10	8
gene15761	102.42	-0.388758	0.225202	-1.72626	0.0843001	0.216595	LOC106396291	protein_coding	109.818	107.738	101.628	145.667	120.872	81.8504	85.8418	65.9427	108	103	115	153	124	84	84	61
gene71256	401.009	-0.231368	0.134041	-1.72611	0.0843285	0.216658	LOC106389917	protein_coding	519.602	373.422	458.65	380.829	367.489	432.638	302.49	372.955	511	357	519	400	377	444	296	345
gene13441	693.656	-0.168787	0.0977869	-1.72607	0.0843348	0.216661	LOC106438237	protein_coding	752.457	780.315	698.138	707.389	760.322	676.24	610.09	564.297	740	746	790	743	780	694	597	522
gene32809	5.11406	1.78492	1.0341	1.72606	0.0843371	0.216661	LOC106358035	protein_coding	1.01683	0	7.06975	0.952072	11.6973	7.79527	10.2193	2.16206	1	0	8	1	12	8	10	2
gene8993	483.124	-0.179676	0.104126	-1.72556	0.0844264	0.216881	LOC106445759	lncRNA	551.124	503.125	471.906	527.448	438.647	522.283	435.341	415.115	542	481	534	554	450	536	426	384
gene52293	646.989	-0.147478	0.0854713	-1.72547	0.0844429	0.216909	LOC106423268	protein_coding	672.127	641.197	733.487	672.163	594.611	620.699	587.608	654.022	661	613	830	706	610	637	575	605
gene79256	38.081	0.77928	0.451636	1.72546	0.0844448	0.216909	LOC106370206	protein_coding	28.4714	21.966	15.9069	45.6994	46.789	13.6417	51.0963	81.0771	28	21	18	48	48	14	50	75
gene55980	12.8078	1.07798	0.62476	1.72543	0.0844508	0.216914	LOC106360595	protein_coding	8.13467	4.184	5.30232	15.2331	9.74771	9.74409	30.6578	19.4585	8	4	6	16	10	10	30	18
gene82674	581.188	0.187466	0.10865	1.72541	0.0844538	0.216914	LOC106376402	lncRNA	576.545	567.977	434.79	595.997	690.138	609.98	596.805	577.269	567	543	492	626	708	626	584	534
gene1471	231.944	-0.257279	0.149119	-1.72533	0.0844679	0.216934	LOC106437488	protein_coding	214.552	236.396	313.72	244.682	212.5	187.087	221.758	224.854	211	226	355	257	218	192	217	208
gene58035	11.4932	1.06409	0.616746	1.72532	0.0844691	0.216934	LOC106380999	protein_coding	2.03367	7.32199	7.95347	12.3769	22.4197	13.6417	14.307	11.8913	2	7	9	13	23	14	14	11
gene63617	534.953	-0.178456	0.103438	-1.72524	0.0844838	0.216962	LOC106454725	protein_coding	597.899	529.275	546.139	597.901	428.899	504.744	500.744	574.026	588	506	618	628	440	518	490	531
gene59659	65.0293	0.420054	0.243484	1.72518	0.0844949	0.216981	LOC106394763	protein_coding	46.7744	52.2999	56.558	66.645	76.0322	70.1575	67.4471	84.3202	46	50	64	70	78	72	66	78
gene101647	70.5939	0.421924	0.244591	1.72502	0.0845244	0.217047	LOC106401540	protein_coding	52.8754	73.2199	56.558	59.0284	101.376	74.0551	82.776	64.8617	52	70	64	62	104	76	81	60
gene51681	566.322	-0.158289	0.0917624	-1.72499	0.0845301	0.217052	LOC106375333	protein_coding	592.814	566.931	632.743	596.949	570.241	568.08	492.568	510.246	583	542	716	627	585	583	482	472
gene23166	7.96467	-1.27977	0.741921	-1.72494	0.0845378	0.217062	LOC106453437	pseudogene	12.202	12.552	8.83719	11.4249	1.94954	3.89764	2.04385	10.8103	12	12	10	12	2	4	2	10
gene65053	944.254	0.154143	0.0893631	1.7249	0.0845452	0.217072	LOC106437489	protein_coding	872.444	783.453	904.929	1013.96	1097.59	988.051	903.383	990.222	858	749	1024	1065	1126	1014	884	916
gene54546	187.968	-0.271066	0.157159	-1.72478	0.0845665	0.217117	LOC106376563	protein_coding	202.35	207.108	187.348	225.641	140.367	205.6	164.53	170.803	199	198	212	237	144	211	161	158
gene89751	94.1978	0.429052	0.24876	1.72476	0.0845705	0.217118	LOC106391408	protein_coding	56.9427	58.5759	118.418	86.6385	111.124	120.827	112.412	88.6443	56	56	134	91	114	124	110	82
gene86128	109.118	0.341462	0.197991	1.72464	0.0845931	0.217166	LOC106391380	protein_coding	85.4141	97.2779	106.046	96.1592	146.216	114.006	98.1049	129.723	84	93	120	101	150	117	96	120
gene2142	2151.64	-0.116521	0.0675669	-1.72452	0.0846132	0.217208	LOC106442820	protein_coding	2147.55	2285.51	2332.14	2188.81	2333.6	1968.31	1895.67	2061.52	2112	2185	2639	2299	2394	2020	1855	1907
gene69225	12.2698	1.02601	0.594971	1.72447	0.0846235	0.217225	LOC106387481	protein_coding	4.06734	7.32199	15.0232	5.71243	11.6973	14.6161	23.5043	16.2154	4	7	17	6	12	15	23	15
gene73290	1043.05	0.153665	0.0891144	1.72436	0.0846436	0.217267	LOC106396042	protein_coding	1092.08	1032.4	943.812	883.523	1251.61	1109.85	993.312	1037.79	1074	987	1068	928	1284	1139	972	960
gene19753	14.7566	0.870598	0.504906	1.72428	0.0846575	0.217287	LOC106448206	protein_coding	13.2188	9.41399	10.6046	8.56865	24.3693	19.4882	19.4166	12.9723	13	9	12	9	25	20	19	12
gene3278	23.7405	0.830032	0.481381	1.72427	0.0846588	0.217287	BNAC02G03350D	protein_coding	14.2357	10.46	30.0465	13.329	44.8395	17.5394	18.3947	41.0791	14	10	34	14	46	18	18	38
gene88963	359.688	0.215218	0.124821	1.72422	0.0846688	0.217303	LOC106405826	protein_coding	313.185	396.434	318.139	304.663	372.363	389.764	443.516	339.443	308	379	360	320	382	400	434	314
gene102461	184.601	0.282925	0.164095	1.72415	0.0846801	0.217323	LOC111209901	protein_coding	166.761	177.82	137.86	183.75	178.383	177.342	209.495	245.394	164	170	156	193	183	182	205	227
gene32330	185.987	0.256125	0.148573	1.72389	0.0847271	0.217429	LOC111199335	protein_coding	176.929	156.9	178.511	165.66	224.197	206.575	173.727	205.395	174	150	202	174	230	212	170	190
gene13495	656.624	0.146791	0.0851513	1.72388	0.0847288	0.217429	LOC106438280	protein_coding	574.511	667.347	638.045	613.134	729.129	670.393	664.252	696.182	565	638	722	644	748	688	650	644
gene88828	12.3934	-1.43158	0.830475	-1.72381	0.0847416	0.217452	LOC106404457	protein_coding	22.3704	11.506	21.2093	17.1373	0	0	20.4385	6.48617	22	11	24	18	0	0	20	6
gene72430	234.668	-0.27399	0.158952	-1.72373	0.0847568	0.217477	LOC111205177	protein_coding	297.932	253.132	243.907	232.305	154.989	207.549	243.218	244.312	293	242	276	244	159	213	238	226
gene108948	711.507	0.150055	0.0870528	1.72372	0.0847587	0.217477	LOC106361528	protein_coding	718.902	678.853	682.231	617.895	745.7	715.216	704.107	829.149	707	649	772	649	765	734	689	767
gene73856	1680.59	-0.122535	0.07109	-1.72366	0.0847692	0.217494	LOC106396429	protein_coding	1783.53	1855.6	1786	1584.25	1698.05	1717.88	1549.24	1470.2	1754	1774	2021	1664	1742	1763	1516	1360
gene40541	723.591	-0.379233	0.220095	-1.72304	0.0848809	0.217771	LOC106406994	protein_coding	841.939	797.051	844.836	788.315	389.909	601.21	726.59	798.88	828	762	956	828	400	617	711	739
gene46479	10.8695	1.3315	0.77278	1.72299	0.0848895	0.217784	LOC106434651	protein_coding	0	6.27599	8.83719	9.52072	27.2936	3.89764	22.4824	8.64823	0	6	10	10	28	4	22	8
gene16948	867.936	-0.138303	0.0802719	-1.72294	0.0849	0.217785	LOC106440201	protein_coding	903.966	885.961	944.696	902.564	802.237	859.429	740.897	903.74	889	847	1069	948	823	882	725	836
gene90161	204.064	0.301352	0.174907	1.72293	0.0849014	0.217785	LOC106406802	protein_coding	187.098	144.348	196.186	203.743	274.886	253.346	206.429	166.478	184	138	222	214	282	260	202	154
gene5879	1816.1	-0.10299	0.0597769	-1.72291	0.0849042	0.217785	LOC106422698	protein_coding	1759.12	1830.5	1981.3	1950.79	1702.93	1743.22	1775.09	1785.86	1730	1750	2242	2049	1747	1789	1737	1652
gene112022	166.968	0.400245	0.232309	1.7229	0.0849066	0.217785	LOC106408580	protein_coding	152.525	221.752	77.7673	124.721	213.475	184.163	163.508	197.828	150	212	88	131	219	189	160	183
gene109572	3840.68	-0.125692	0.0729542	-1.72289	0.0849085	0.217785	LOC106436917	protein_coding	3869.05	4062.66	4172.04	3926.34	2996.45	3848.92	3913.98	3936.03	3805	3884	4721	4124	3074	3950	3830	3641
gene58697	496.076	0.194543	0.112927	1.72274	0.0849362	0.217846	LOC106402641	protein_coding	403.683	539.735	458.65	449.378	606.308	535.925	470.086	504.84	397	516	519	472	622	550	460	467
gene83726	68.9061	-0.461509	0.267897	-1.72271	0.0849415	0.21785	BNACNNG59690D	protein_coding	85.4141	94.1399	90.1394	49.5077	48.7386	48.7205	65.4033	69.1858	84	90	102	52	50	50	64	64
gene107035	139.779	0.335243	0.194616	1.72259	0.0849628	0.217895	LOC106421232	protein_coding	112.869	131.796	102.511	147.571	203.727	130.571	140.004	149.182	111	126	116	155	209	134	137	138
gene86511	435.384	-0.193072	0.112099	-1.72234	0.0850082	0.218002	LOC106406895	lncRNA	436.222	506.263	440.092	476.036	370.413	459.921	437.384	356.739	429	484	498	500	380	472	428	330
gene19310	393.73	0.187245	0.108718	1.7223	0.0850144	0.218009	LOC106445337	protein_coding	327.421	376.56	376.464	392.254	465.941	395.61	402.639	412.953	322	360	426	412	478	406	394	382
gene35216	84.5757	0.433972	0.251997	1.72213	0.0850465	0.218078	LOC106354066	protein_coding	92.5319	80.5419	46.8371	68.5492	127.695	92.5689	87.8857	79.9961	91	77	53	72	131	95	86	74
gene66541	180.441	0.271981	0.157934	1.72211	0.0850491	0.218078	BNAC03G25480D	protein_coding	134.222	196.648	167.907	155.188	200.803	192.933	183.947	211.882	132	188	190	163	206	198	180	196
gene111770	31.9435	-0.789999	0.458798	-1.72189	0.0850896	0.218171	LOC106423260	protein_coding	63.0437	25.104	55.6743	18.0894	15.5963	39.9508	14.307	23.7826	62	24	63	19	16	41	14	22
gene64608	293.241	0.208879	0.121309	1.72187	0.0850927	0.218171	LOC106387322	protein_coding	250.141	258.362	280.139	298.951	305.103	323.504	289.205	340.524	246	247	317	314	313	332	283	315
gene73009	2123.89	-0.135389	0.0786344	-1.72176	0.0851135	0.218215	LOC106391093	protein_coding	2117.05	2539.69	2314.46	1923.18	2166.92	1928.36	1896.7	2104.76	2082	2428	2619	2020	2223	1979	1856	1947
gene27343	97.6224	-0.342903	0.199164	-1.72171	0.085122	0.218227	LOC106346418	protein_coding	105.751	112.968	113.116	104.728	70.1835	89.6456	98.1049	86.4823	104	108	128	110	72	92	96	80
gene58266	261.498	-0.237053	0.1377	-1.72152	0.0851566	0.218306	BNAC08G00280D	protein_coding	248.108	275.098	266.883	341.794	245.642	263.09	232.999	218.368	244	263	302	359	252	270	228	202
gene93898	7.94106	1.30152	0.756048	1.72148	0.0851635	0.218314	LOC106434365	protein_coding	7.11784	2.092	5.30232	3.80829	22.4197	5.84645	6.13156	10.8103	7	2	6	4	23	6	6	10
gene2062	193.339	-0.255797	0.148597	-1.72142	0.0851746	0.218333	LOC106400540	protein_coding	218.619	201.878	222.697	198.031	173.509	147.136	187.013	197.828	215	193	252	208	178	151	183	183
gene5212	3085.07	0.0882353	0.0512585	1.72138	0.0851822	0.218343	BNAC01G39750D	protein_coding	3048.47	2983.19	3052.37	2878.11	3212.85	3084.98	3058.63	3362	2998	2852	3454	3023	3296	3166	2993	3110
gene10732	8.33333	1.26164	0.732961	1.7213	0.0851972	0.218372	LOC106428766	protein_coding	4.06734	6.27599	1.76744	7.61657	10.7225	21.437	6.13156	8.64823	4	6	2	8	11	22	6	8
gene38165	374.71	-0.190807	0.110856	-1.72122	0.0852115	0.218399	LOC106424185	pseudogene	417.919	410.032	423.302	346.554	361.64	348.838	322.929	366.469	411	392	479	364	371	358	316	339
gene96380	389.92	0.240115	0.139509	1.72114	0.0852245	0.218423	LOC106415467	protein_coding	372.161	305.432	347.302	405.583	475.688	425.817	479.283	308.093	366	292	393	426	488	437	469	285
gene78146	7.33149	-1.49643	0.869505	-1.72102	0.085248	0.218473	LOC106427685	pseudogene	16.2693	18.828	4.4186	3.80829	0	4.87205	6.13156	4.32411	16	18	5	4	0	5	6	4
gene79470	268.29	0.253414	0.14725	1.72097	0.0852554	0.218481	BNAC05G00030D	protein_coding	193.199	289.742	231.534	264.676	297.305	286.476	249.35	334.038	190	277	262	278	305	294	244	309
gene20349	477.234	0.189013	0.10983	1.72096	0.0852583	0.218481	LOC106449825	protein_coding	408.767	410.032	516.092	448.426	565.367	481.358	527.314	460.518	402	392	584	471	580	494	516	426
gene105136	675.391	-0.17436	0.101318	-1.72092	0.0852656	0.21849	LOC106365750	protein_coding	726.02	774.039	628.324	737.856	727.179	629.468	639.726	540.514	714	740	711	775	746	646	626	500
gene22514	169.115	-0.257818	0.14982	-1.72085	0.0852776	0.218511	LOC106450781	protein_coding	189.131	197.694	174.976	175.181	147.19	163.701	146.135	158.911	186	189	198	184	151	168	143	147
gene117549	230.19	0.25752	0.149654	1.72077	0.0852933	0.218542	LOC106436880	lncRNA	205.401	177.82	236.837	218.024	236.869	222.165	306.578	237.826	202	170	268	229	243	228	300	220
gene6726	1889.95	-0.0997129	0.0579479	-1.72073	0.0852991	0.218547	LOC106384829	protein_coding	1813.02	2047.02	2008.69	1951.75	1830.62	1798.76	1838.45	1831.26	1783	1957	2273	2050	1878	1846	1799	1694
gene5812	139.892	0.353954	0.20571	1.72065	0.0853153	0.218579	LOC106422629	lncRNA	151.508	87.8639	102.511	149.475	183.257	134.468	171.684	138.372	149	84	116	157	188	138	168	128
gene9602	725.28	0.152059	0.0883764	1.72059	0.0853261	0.218592	LOC111207236	protein_coding	691.447	721.739	593.859	742.616	766.17	801.939	743.962	740.505	680	690	672	780	786	823	728	685
gene18746	1202.01	0.123072	0.0715295	1.72058	0.085328	0.218592	LOC106394047	protein_coding	1183.6	1238.46	1159.44	1022.52	1247.71	1255.04	1266.17	1243.18	1164	1184	1312	1074	1280	1288	1239	1150
gene17757	69.732	0.421607	0.245042	1.72055	0.0853319	0.218593	LOC111214312	pseudogene	50.8417	64.8519	62.7441	59.9805	65.3097	101.339	68.4691	84.3202	50	62	71	63	67	104	67	78
gene88191	5.94419	1.60414	0.93237	1.72049	0.0853426	0.218602	LOC111207182	protein_coding	0	6.27599	1.76744	3.80829	17.5459	9.74409	4.08771	4.32411	0	6	2	4	18	10	4	4
gene43441	414.148	-0.213775	0.124252	-1.72049	0.085343	0.218602	LOC106366862	protein_coding	427.07	470.699	411.813	469.371	295.356	395.61	447.604	395.656	420	450	466	493	303	406	438	366
gene25138	34.9785	-0.587026	0.341214	-1.7204	0.085359	0.218633	LOC106451919	protein_coding	30.505	46.0239	37.9999	53.316	22.4197	25.3346	29.6359	34.5929	30	44	43	56	23	26	29	32
gene58094	22.3907	0.816141	0.474404	1.72035	0.085369	0.218649	LOC106381038	pseudogene	20.3367	8.36799	26.5116	9.52072	27.2936	42.874	20.4385	23.7826	20	8	30	10	28	44	20	22
gene82669	1091.21	0.119383	0.0693969	1.72029	0.0853801	0.218668	LOC106376396	protein_coding	1008.7	1048.09	1062.23	1064.42	1070.3	1103.03	1214.05	1158.86	992	1002	1202	1118	1098	1132	1188	1072
gene76464	304.643	0.200983	0.116838	1.72019	0.0853981	0.218705	LOC106368956	protein_coding	270.478	294.972	309.302	258.963	343.12	325.453	312.709	322.147	266	282	350	272	352	334	306	298
gene89175	262.897	-0.257015	0.149439	-1.71987	0.0854557	0.218843	LOC106430735	protein_coding	236.922	265.684	316.372	325.609	265.138	204.626	276.942	211.882	233	254	358	342	272	210	271	196
gene74179	793.815	0.157337	0.0914837	1.71984	0.0854623	0.21885	LOC106352941	protein_coding	709.75	774.039	799.766	717.862	771.044	880.866	748.05	949.143	698	740	905	754	791	904	732	878
gene98573	1435.03	-0.129493	0.0752951	-1.71981	0.0854672	0.218853	LOC106367846	protein_coding	1696.08	1469.63	1382.14	1450.01	1312.04	1289.14	1434.78	1446.42	1668	1405	1564	1523	1346	1323	1404	1338
gene50149	353.826	-0.262611	0.152717	-1.71959	0.0855065	0.218944	LOC106419460	protein_coding	424.02	334.72	383.534	400.822	231.021	290.374	416.946	349.172	417	320	434	421	237	298	408	323
gene22282	1913.03	0.116889	0.067981	1.71944	0.0855345	0.219006	LOC106450647	protein_coding	1860.81	1835.73	1842.55	1804.18	2261.47	1968.31	1822.09	1909.1	1830	1755	2085	1895	2320	2020	1783	1766
gene61782	32.5918	0.719756	0.418608	1.7194	0.0855411	0.219013	LOC106382234	protein_coding	26.4377	10.46	17.6744	43.7953	35.0918	46.7716	28.6139	51.8894	26	10	20	46	36	48	28	48
gene47467	731.933	-0.145146	0.0844214	-1.71931	0.0855588	0.219049	LOC111197903	protein_coding	754.491	809.603	781.208	729.287	662.844	715.216	641.77	761.044	742	774	884	766	680	734	628	704
gene65068	119.353	-0.373844	0.217442	-1.71928	0.0855638	0.219049	LOC106437482	protein_coding	134.222	125.52	137.86	140.907	70.1835	121.801	83.798	140.534	132	120	156	148	72	125	82	130
gene44879	88.6386	0.483812	0.281409	1.71925	0.0855696	0.219049	LOC106415038	protein_coding	93.5488	73.2199	79.5347	49.5077	152.064	60.4134	116.5	84.3202	92	70	90	52	156	62	114	78
gene24899	21.7351	-0.750761	0.436681	-1.71924	0.08557	0.219049	LOC106451843	protein_coding	34.5724	20.92	21.2093	32.3704	9.74771	19.4882	20.4385	15.1344	34	20	24	34	10	20	20	14
gene102678	4.6254	1.8953	1.10242	1.71922	0.0855752	0.219053	LOC111209898	protein_coding	4.06734	1.046	1.76744	0.952072	6.8234	0	6.13156	16.2154	4	1	2	1	7	0	6	15
gene37400	296.816	0.257439	0.149762	1.71899	0.0856161	0.219148	LOC106418937	protein_coding	333.522	276.144	237.72	235.162	288.532	399.508	323.951	279.986	328	264	269	247	296	410	317	259
gene89047	43.7584	0.626063	0.364215	1.71894	0.0856256	0.219163	LOC106354602	protein_coding	32.5387	15.69	27.3953	61.8847	56.5367	56.5157	55.184	44.3222	32	15	31	65	58	58	54	41
gene30894	298.482	0.212043	0.123362	1.71887	0.0856387	0.219187	LOC106349114	protein_coding	276.579	271.96	280.139	278.005	341.17	322.529	351.543	265.933	272	260	317	292	350	331	344	246
gene6050	49.2358	-0.602845	0.35074	-1.71878	0.0856543	0.219217	LOC106416134	pseudogene	97.6161	50.2079	45.9534	43.7953	52.6377	25.3346	28.6139	49.7273	96	48	52	46	54	26	28	46
gene99624	655.853	-0.146878	0.0854648	-1.71858	0.085691	0.219301	LOC106345283	protein_coding	644.673	711.279	664.557	735.951	585.838	615.827	633.594	655.103	634	680	752	773	601	632	620	606
gene100987	151.729	0.299028	0.174011	1.71844	0.0857169	0.219358	LOC106415300	protein_coding	117.953	169.452	120.186	137.098	159.862	164.675	191.1	153.506	116	162	136	144	164	169	187	142
gene70319	51.6601	-0.48663	0.283212	-1.71825	0.0857508	0.219435	LOC106437344	lncRNA	59.9932	48.1159	64.5115	68.5492	50.6881	38.9764	51.0963	31.3498	59	46	73	72	52	40	50	29
gene114103	340.914	-0.194739	0.113337	-1.71822	0.0857557	0.219438	LOC106436025	protein_coding	334.538	368.192	382.65	370.356	343.12	338.12	297.381	292.959	329	352	433	389	352	347	291	271
gene26623	8960.82	-0.108507	0.063153	-1.71815	0.0857684	0.219461	LOC106345936	protein_coding	9151.51	9290.56	9650.21	9096.09	7371.22	8463.72	9301.57	9361.71	9000	8882	10920	9554	7562	8686	9102	8660
gene21895	152.394	-0.316078	0.183978	-1.71802	0.0857927	0.219513	LOC106429214	protein_coding	204.384	163.176	146.697	161.852	124.771	108.159	170.662	139.453	201	156	166	170	128	111	167	129
gene112348	219.332	0.275477	0.16035	1.71797	0.0858016	0.219526	LOC106388805	protein_coding	212.518	182.004	153.767	245.634	253.441	209.498	234.021	263.771	209	174	174	258	260	215	229	244
gene56577	425.989	0.167565	0.0975438	1.71784	0.0858255	0.219578	LOC106429746	pseudogene	418.936	378.652	418.883	388.445	458.143	450.177	455.779	438.898	412	362	474	408	470	462	446	406
gene66320	3135.66	0.0868202	0.0505428	1.71775	0.0858414	0.219609	LOC106352801	protein_coding	3050.5	2964.36	3176.09	2974.27	3294.73	3279.86	3292.65	3052.82	3000	2834	3594	3124	3380	3366	3222	2824
gene117449	481.885	0.179202	0.104334	1.71759	0.0858723	0.219679	LOC106348040	protein_coding	476.895	466.515	431.255	433.193	511.755	465.768	476.218	593.485	469	446	488	455	525	478	466	549
gene31934	194.346	-0.276327	0.160893	-1.71746	0.0858949	0.219717	LOC106349493	protein_coding	239.973	196.648	211.209	203.743	188.131	183.189	130.807	201.071	236	188	239	214	193	188	128	186
gene26273	718.996	-0.136907	0.0797152	-1.71745	0.0858975	0.219717	LOC106453061	protein_coding	762.626	737.429	788.278	723.574	702.81	645.059	713.305	678.886	750	705	892	760	721	662	698	628
gene25967	257.201	0.235164	0.136927	1.71744	0.0858988	0.219717	LOC106452611	protein_coding	273.528	200.832	228.883	241.826	249.541	309.862	267.745	285.392	269	192	259	254	256	318	262	264
gene70872	1261.93	0.115775	0.0674171	1.7173	0.0859248	0.219775	LOC106436619	protein_coding	1262.91	1202.9	1258.42	1121.54	1356.88	1352.48	1273.32	1266.97	1242	1150	1424	1178	1392	1388	1246	1172
gene4901	40.2401	0.56897	0.331324	1.71726	0.0859317	0.219782	LOC111202000	protein_coding	37.6229	30.334	24.7441	37.1308	60.4358	39.9508	59.2717	32.4309	37	29	28	39	62	41	58	30
gene34935	125.758	-0.315974	0.184001	-1.71724	0.0859352	0.219782	LOC106353884	protein_coding	140.323	153.762	129.023	135.194	103.326	121.801	131.828	90.8064	138	147	146	142	106	125	129	84
gene46130	242.048	-0.248613	0.14478	-1.71718	0.0859465	0.219791	LOC106369098	protein_coding	288.781	288.696	220.93	253.251	193.005	228.012	206.429	257.285	284	276	250	266	198	234	202	238
gene15347	6.38455	-1.36273	0.793595	-1.71716	0.085949	0.219791	LOC106444051	lncRNA	12.202	6.27599	10.6046	7.61657	1.94954	3.89764	2.04385	6.48617	12	6	12	8	2	4	2	6
gene58193	13.7217	0.960353	0.559269	1.71716	0.0859501	0.219791	LOC106410571	protein_coding	7.11784	6.27599	13.2558	10.4728	11.6973	29.2323	12.2631	19.4585	7	6	15	11	12	30	12	18
gene99997	9.17429	-1.2117	0.70566	-1.71711	0.0859591	0.219804	LOC106415610	protein_coding	16.2693	16.736	8.83719	9.52072	1.94954	9.74409	8.17541	2.16206	16	16	10	10	2	10	8	2
gene8460	671.207	-0.144769	0.0843117	-1.71707	0.0859669	0.219808	LOC106397124	protein_coding	755.508	702.911	716.696	644.553	660.895	630.443	611.112	647.536	743	672	811	677	678	647	598	599
gene93761	227.779	-0.256807	0.149562	-1.71706	0.0859689	0.219808	LOC106425668	protein_coding	256.242	219.66	219.162	297.046	230.046	212.421	175.771	211.882	252	210	248	312	236	218	172	196
gene95154	21.3522	-0.882421	0.51392	-1.71704	0.0859719	0.219808	LOC106408951	protein_coding	14.2357	41.84	30.0465	24.7539	19.4954	23.3858	4.08771	12.9723	14	40	34	26	20	24	4	12
gene62264	30.8601	-0.624803	0.363903	-1.71695	0.0859884	0.219841	LOC106382609	protein_coding	36.606	47.0699	30.0465	36.1787	21.445	22.4114	34.7455	18.3775	36	45	34	38	22	23	34	17
gene47311	4.62724	1.8709	1.08979	1.71675	0.0860247	0.219917	LOC106365325	protein_coding	0	6.27599	1.76744	0	13.6468	4.87205	6.13156	4.32411	0	6	2	0	14	5	6	4
gene1129	7.05458	-1.29999	0.75724	-1.71675	0.0860257	0.219917	LOC111207125	protein_coding	12.202	9.41399	7.06975	11.4249	1.94954	5.84645	2.04385	6.48617	12	9	8	12	2	6	2	6
gene65034	154.053	-0.292783	0.170549	-1.71671	0.0860326	0.219925	LOC106437497	protein_coding	152.525	190.372	190.883	144.715	142.317	126.673	157.377	127.561	150	182	216	152	146	130	154	118
gene38187	23.7721	-0.748602	0.43611	-1.71654	0.0860629	0.219993	LOC106424164	lncRNA	20.3367	46.0239	30.0465	22.8497	23.3945	13.6417	12.2631	21.6206	20	44	34	24	24	14	12	20
gene69095	514.871	-0.155039	0.0903235	-1.71648	0.0860733	0.220008	LOC106382058	protein_coding	536.888	573.207	549.673	510.31	477.638	475.512	502.788	492.949	528	548	622	536	490	488	492	456
gene90945	42.5072	-0.524354	0.305485	-1.71647	0.0860764	0.220008	LOC106435115	protein_coding	49.8249	62.7599	44.186	43.7953	29.2431	31.1811	34.7455	44.3222	49	60	50	46	30	32	34	41
gene94801	273.646	0.253216	0.147524	1.71643	0.0860826	0.220014	BNAC07G50660D	protein_coding	221.67	292.88	203.255	281.813	317.775	298.169	324.973	248.637	218	280	230	296	326	306	318	230
gene75214	436.324	-0.172837	0.100706	-1.71626	0.0861146	0.220077	LOC106391147	protein_coding	444.357	436.181	516.092	452.234	396.732	410.226	426.143	408.629	437	417	584	475	407	421	417	378
gene43352	1379.22	0.137129	0.0798998	1.71626	0.0861146	0.220077	LOC106366827	protein_coding	1271.04	1407.91	1313.21	1264.35	1622.02	1492.79	1422.52	1239.94	1250	1346	1486	1328	1664	1532	1392	1147
gene30160	9.50911	-1.26914	0.73952	-1.71617	0.0861307	0.220108	LOC106352017	lncRNA	22.3704	12.552	1.76744	17.1373	5.84863	3.89764	8.17541	4.32411	22	12	2	18	6	4	8	4
gene81227	464.631	-0.162018	0.0944081	-1.71615	0.0861348	0.220109	LOC106396194	protein_coding	514.518	504.171	466.604	477.94	436.698	424.842	459.867	432.411	506	482	528	502	448	436	450	400
gene67870	4074.74	-0.0861053	0.0501767	-1.71604	0.0861545	0.22015	LOC106388959	protein_coding	4138.52	4132.74	4247.15	4267.19	4138.88	4100.31	3672.8	3900.35	4070	3951	4806	4482	4246	4208	3594	3608
gene57088	49.8397	-0.523483	0.305069	-1.71595	0.0861718	0.220185	LOC106388524	pseudogene	77.2794	41.84	60.9766	55.2202	52.6377	46.7716	33.7236	30.2688	76	40	69	58	54	48	33	28
gene80203	26.7436	0.756371	0.440811	1.71586	0.0861871	0.220214	LOC106412233	protein_coding	14.2357	25.104	19.4418	20.9456	53.6124	42.874	20.4385	17.2965	14	24	22	22	55	44	20	16
gene34286	9.62562	-1.19057	0.693895	-1.71578	0.0862021	0.220243	LOC106353452	protein_coding	8.13467	21.966	4.4186	19.0414	3.89909	5.84645	6.13156	7.5672	8	21	5	20	4	6	6	7
gene45389	893.566	0.15198	0.0885811	1.71571	0.0862146	0.220264	LOC106368438	protein_coding	796.181	969.641	754.696	867.337	1018.64	945.177	912.58	884.281	783	927	854	911	1045	970	893	818
gene82966	404.835	-0.189145	0.110244	-1.71569	0.0862179	0.220264	LOC106397404	protein_coding	410.801	399.572	438.325	476.036	407.454	358.583	339.28	408.629	404	382	496	500	418	368	332	378
gene43227	175.592	0.291902	0.17014	1.71566	0.086225	0.220272	LOC106397390	protein_coding	132.188	196.648	146.697	156.14	179.358	165.65	224.824	203.233	130	188	166	164	184	170	220	188
gene94881	256.65	-0.261062	0.152167	-1.71563	0.0862297	0.220275	LOC106410992	protein_coding	253.192	336.812	243.907	285.622	216.399	261.142	188.034	268.095	249	322	276	300	222	268	184	248
gene94552	217.571	-0.271259	0.158119	-1.71554	0.0862461	0.220307	LOC106440779	protein_coding	258.276	240.58	247.441	205.647	152.064	243.602	196.21	196.747	254	230	280	216	156	250	192	182
gene58339	55.3647	0.523748	0.305325	1.71538	0.0862758	0.220373	LOC106440173	protein_coding	50.8417	54.3919	40.6511	36.1787	93.578	52.6181	73.5787	41.0791	50	52	46	38	96	54	72	38
gene106993	3968.65	-0.0890435	0.0519132	-1.71524	0.0863017	0.220419	LOC106421350	protein_coding	4038.87	4326.25	4045.67	3955.86	3949.77	4059.39	3706.53	3666.85	3972	4136	4578	4155	4052	4166	3627	3392
gene16429	103.427	-0.394913	0.230238	-1.71524	0.0863017	0.220419	LOC106439929	protein_coding	77.2794	108.784	148.465	135.194	106.25	93.5433	73.5787	84.3202	76	104	168	142	109	96	72	78
gene45166	838.277	-0.1539	0.0897264	-1.71522	0.0863049	0.220419	LOC106368029	protein_coding	839.905	812.741	911.115	967.305	776.893	872.096	695.932	830.23	826	777	1031	1016	797	895	681	768
gene21974	21.3555	-0.980125	0.571533	-1.7149	0.0863627	0.220557	BNAA04G26730D	protein_coding	32.5387	25.104	19.4418	36.1787	1.94954	7.79527	32.7016	15.1344	32	24	22	38	2	8	32	14
gene8330	543.327	0.152844	0.0891336	1.71477	0.0863873	0.220602	LOC111206267	protein_coding	505.367	522.999	526.697	503.646	594.611	588.543	580.454	524.299	497	500	596	529	610	604	568	485
gene72206	192.166	0.245385	0.143101	1.71477	0.0863879	0.220602	LOC106429063	protein_coding	195.232	161.084	164.372	182.798	198.853	206.575	218.692	209.72	192	154	186	192	204	212	214	194
gene1790	1152.6	0.128527	0.0749587	1.71463	0.0864122	0.220635	LOC106376528	protein_coding	1065.64	1069.01	1053.39	1216.75	1130.73	1196.57	1306.02	1182.65	1048	1022	1192	1278	1160	1228	1278	1094
gene25221	68.9281	-0.419838	0.244859	-1.71461	0.0864164	0.220635	LOC106451949	protein_coding	69.1447	71.1279	102.511	72.3574	60.4358	52.6181	56.2059	67.0238	68	68	116	76	62	54	55	62
gene13327	24.9789	0.77099	0.44966	1.71461	0.0864176	0.220635	LOC106428174	protein_coding	10.1683	12.552	31.8139	19.0414	46.789	29.2323	28.6139	21.6206	10	12	36	20	48	30	28	20
gene67802	56.063	0.476076	0.27766	1.7146	0.0864186	0.220635	LOC106388903	protein_coding	30.505	54.3919	51.2557	51.4119	79.9312	60.4134	64.3814	56.2135	30	52	58	54	82	62	63	52
gene2587	1035.02	-0.145815	0.0850436	-1.71459	0.0864197	0.220635	LOC106425442	protein_coding	1113.43	1124.45	1021.58	1089.17	904.588	866.25	1089.37	1071.3	1095	1075	1156	1144	928	889	1066	991
gene3696	24.8346	0.704837	0.411105	1.71449	0.0864384	0.220673	LOC106434067	protein_coding	16.2693	14.644	14.1395	30.4663	27.2936	33.1299	36.7893	25.9447	16	14	16	32	28	34	36	24
gene73946	27.7298	0.659915	0.384957	1.71426	0.0864818	0.220774	LOC111198181	protein_coding	28.4714	16.736	13.2558	27.6101	34.117	30.2067	35.7674	35.6739	28	16	15	29	35	31	35	33
gene42392	5.95776	1.67842	0.979128	1.7142	0.0864916	0.220782	LOC106431604	protein_coding	0	4.184	7.06975	0	3.89909	13.6417	10.2193	8.64823	0	4	8	0	4	14	10	8
gene41875	102.282	0.352147	0.20543	1.71419	0.0864934	0.220782	LOC106450959	protein_coding	111.852	73.2199	86.6045	87.5906	107.225	101.339	118.543	131.885	110	70	98	92	110	104	116	122
gene75503	35.7743	-0.645492	0.376561	-1.71418	0.0864964	0.220782	LOC106421229	lncRNA	30.505	48.1159	40.6511	55.2202	37.0413	21.437	14.307	38.917	30	46	46	58	38	22	14	36
gene64514	20.251	0.779761	0.45493	1.71402	0.0865245	0.220841	LOC106383595	protein_coding	15.2525	20.92	14.1395	9.52072	29.2431	35.0787	18.3947	19.4585	15	20	16	10	30	36	18	18
gene31620	113.354	0.374318	0.218389	1.714	0.0865292	0.220841	LOC106397149	protein_coding	85.4141	77.4039	103.395	128.53	163.762	116.929	129.785	101.617	84	74	117	135	168	120	127	94
gene7402	455.252	0.200547	0.117006	1.71399	0.0865306	0.220841	LOC106390638	protein_coding	370.128	493.711	454.232	377.02	504.932	495	523.226	423.763	364	472	514	396	518	508	512	392
gene109834	198.382	-0.253677	0.148012	-1.71389	0.0865481	0.220876	LOC106416497	protein_coding	206.417	190.372	232.418	233.258	181.307	155.905	199.276	188.099	203	182	263	245	186	160	195	174
gene95246	564.475	-0.169208	0.0987305	-1.71384	0.0865578	0.220891	BNAC07G50990D	protein_coding	646.707	585.759	618.603	538.873	510.78	559.311	474.174	581.593	636	560	700	566	524	574	464	538
gene98864	45.8996	-0.621961	0.362912	-1.7138	0.0865646	0.220899	LOC111198342	protein_coding	55.9259	39.748	76.8836	49.5077	29.2431	17.5394	37.8113	60.5376	55	38	87	52	30	18	37	56
gene67133	53.3555	0.503594	0.293851	1.71377	0.0865703	0.220904	LOC106388550	protein_coding	28.4714	54.3919	42.4185	51.4119	77.9817	69.183	51.0963	51.8894	28	52	48	54	80	71	50	48
gene96679	105.024	-0.368652	0.215122	-1.71369	0.0865852	0.220932	LOC106411716	protein_coding	116.936	114.014	124.604	118.057	71.1583	118.878	106.28	70.2669	115	109	141	124	73	122	104	65
gene59641	197.38	-0.292436	0.170657	-1.71359	0.0866035	0.220969	LOC106381592	pseudogene	227.771	225.936	213.86	201.839	169.61	216.319	122.631	201.071	224	216	242	212	174	222	120	186
gene6340	493.001	-0.163639	0.0954998	-1.7135	0.0866203	0.221002	LOC106354462	protein_coding	507.4	505.217	556.743	514.119	467.89	502.795	427.165	462.68	499	483	630	540	480	516	418	428
gene83682	1407.1	0.107004	0.0624494	1.71345	0.0866297	0.221017	LOC106401142	protein_coding	1399.16	1383.86	1305.25	1331.95	1374.43	1484.03	1478.73	1499.39	1376	1323	1477	1399	1410	1523	1447	1387
gene31264	62.6461	0.47345	0.276331	1.71334	0.0866498	0.221056	LOC106349403	protein_coding	69.1447	48.1159	58.3255	34.2746	87.7294	64.311	59.2717	79.9961	68	46	66	36	90	66	58	74
gene1019	9.55343	-1.24998	0.729565	-1.71332	0.0866529	0.221056	LOC106372254	protein_coding	16.2693	20.92	7.06975	9.52072	1.94954	1.94882	12.2631	6.48617	16	20	8	10	2	2	12	6
gene44676	27.6369	-0.723893	0.422521	-1.71327	0.0866624	0.221071	LOC106367928	protein_coding	30.505	39.748	37.1162	30.4663	27.2936	14.6161	32.7016	8.64823	30	38	42	32	28	15	32	8
gene94485	24.6299	0.741433	0.432806	1.71308	0.0866971	0.22115	LOC106434271	protein_coding	10.1683	25.104	19.4418	19.0414	17.5459	43.8484	32.7016	29.1878	10	24	22	20	18	45	32	27
gene17904	6.20373	1.38416	0.808011	1.71304	0.0867044	0.221159	LOC106395916	pseudogene	6.10101	2.092	1.76744	3.80829	5.84863	6.82086	10.2193	12.9723	6	2	2	4	6	7	10	12
gene67790	388.852	-0.202534	0.118234	-1.71299	0.0867149	0.221176	LOC106388908	protein_coding	361.993	459.193	379.116	464.611	388.934	344.941	380.157	331.876	356	439	429	488	399	354	372	307
gene110375	50.507	0.547463	0.319612	1.7129	0.0867311	0.221208	LOC106430034	protein_coding	26.4377	25.104	51.2557	60.9326	58.4863	64.311	61.3156	56.2135	26	24	58	64	60	66	60	52
gene61099	21.3041	-0.730455	0.42646	-1.71283	0.0867435	0.22123	LOC106391095	protein_coding	30.505	26.15	22.9767	26.658	10.7225	13.6417	22.4824	17.2965	30	25	26	28	11	14	22	16
gene93297	348.249	0.213637	0.124736	1.71271	0.0867662	0.221278	LOC106350623	protein_coding	338.606	322.168	306.651	322.752	298.28	414.124	416.946	366.469	333	308	347	339	306	425	408	339
gene71657	34.0225	0.703102	0.410576	1.71248	0.0868091	0.221378	LOC106390032	protein_coding	24.404	14.644	43.3022	20.9456	68.234	27.2835	39.8551	33.5119	24	14	49	22	70	28	39	31
gene53414	91.8466	-0.35279	0.206015	-1.71245	0.0868135	0.221379	LOC111202251	protein_coding	86.4309	115.06	95.4417	115.201	78.9565	83.7992	76.6445	83.2392	85	110	108	121	81	86	75	77
gene85422	8.75945	1.18701	0.693206	1.71236	0.0868312	0.221406	LOC106422880	protein_coding	8.13467	2.092	3.53488	7.61657	11.6973	7.79527	18.3947	10.8103	8	2	4	8	12	8	18	10
gene60485	48.6517	0.594753	0.347331	1.71235	0.0868317	0.221406	LOC106417623	pseudogene	26.4377	36.61	28.279	63.7888	70.1835	52.6181	75.6225	35.6739	26	35	32	67	72	54	74	33
gene66540	8.58021	1.29293	0.755085	1.71229	0.0868429	0.221425	LOC106429591	protein_coding	5.08417	1.046	7.95347	5.71243	24.3693	10.7185	5.10963	8.64823	5	1	9	6	25	11	5	8
gene20799	4.56079	1.81959	1.06268	1.71227	0.0868478	0.221428	LOC106373863	protein_coding	0	6.27599	0	1.90414	7.79817	5.84645	8.17541	6.48617	0	6	0	2	8	6	8	6
gene48901	330.225	0.20576	0.120172	1.71221	0.0868577	0.221444	LOC106371659	protein_coding	309.118	305.432	311.069	300.855	290.482	362.48	388.332	374.036	304	292	352	316	298	372	380	346
gene10465	220.37	-0.241029	0.140784	-1.71205	0.0868872	0.221509	LOC106382879	protein_coding	244.04	228.028	206.79	276.101	191.055	196.831	212.561	207.557	240	218	234	290	196	202	208	192
gene26724	402.153	0.216736	0.126598	1.712	0.0868961	0.221522	LOC106345748	protein_coding	414.868	366.1	355.255	352.267	538.074	380.02	376.069	434.574	408	350	402	370	552	390	368	402
gene12104	64.8479	0.508545	0.29707	1.71187	0.0869203	0.221569	LOC111212122	protein_coding	48.808	60.6679	45.9534	59.0284	116.973	81.8504	44.9648	60.5376	48	58	52	62	120	84	44	56
gene21692	5.74819	-1.78989	1.04558	-1.71186	0.0869222	0.221569	LOC106424977	lncRNA	14.2357	12.552	8.83719	0	0	1.94882	4.08771	4.32411	14	12	10	0	0	2	4	4
gene102379	52.0864	-0.493751	0.288435	-1.71183	0.0869284	0.221571	LOC106415663	protein_coding	73.2121	56.4839	54.7906	59.0284	27.2936	44.8228	47.0086	54.0514	72	54	62	62	28	46	46	50
gene51428	47.4603	0.621101	0.362837	1.71179	0.0869352	0.221571	LOC106375293	protein_coding	38.6397	28.242	23.8604	59.0284	92.6033	54.5669	45.9867	36.755	38	27	27	62	95	56	45	34
gene68369	7.55068	1.51438	0.884681	1.71178	0.0869371	0.221571	LOC106360912	protein_coding	4.06734	2.092	0	9.52072	7.79817	16.565	3.06578	17.2965	4	2	0	10	8	17	3	16
gene93063	1811.13	-0.114511	0.0668961	-1.71177	0.0869391	0.221571	LOC106348692	protein_coding	1871.99	1914.18	1742.69	2003.16	1822.82	1578.54	1735.23	1820.45	1841	1830	1972	2104	1870	1620	1698	1684
gene78217	200.786	-0.292297	0.170759	-1.71176	0.0869418	0.221571	LOC106377101	protein_coding	187.098	245.81	229.767	220.881	161.812	138.366	189.056	233.502	184	235	260	232	166	142	185	216
gene105319	94.6046	0.416871	0.243561	1.71157	0.0869768	0.221651	LOC106439467	protein_coding	81.3467	59.6219	98.0928	84.7344	152.064	77.9527	97.083	105.941	80	57	111	89	156	80	95	98
gene110304	23.7145	0.722993	0.422428	1.71152	0.0869857	0.221655	LOC106433061	protein_coding	22.3704	12.552	17.6744	19.0414	40.9404	35.0787	20.4385	21.6206	22	12	20	20	42	36	20	20
gene36323	6.64473	-1.34579	0.786313	-1.71151	0.0869862	0.221655	LOC106443411	protein_coding	9.15151	10.46	5.30232	13.329	5.84863	3.89764	4.08771	1.08103	9	10	6	14	6	4	4	1
gene39711	40.7404	-0.559388	0.326843	-1.71149	0.0869909	0.221657	LOC106382331	protein_coding	49.8249	41.84	55.6743	46.6515	23.3945	42.874	23.5043	42.1601	49	40	63	49	24	44	23	39
gene8464	214.967	0.325879	0.190409	1.71147	0.0869946	0.221657	LOC106397159	protein_coding	205.401	167.36	143.163	247.539	321.675	196.831	206.429	231.34	202	160	162	260	330	202	202	214
gene116293	7.99386	1.20503	0.704112	1.71142	0.0870045	0.221673	LOC106434869	protein_coding	4.06734	6.27599	7.06975	1.90414	13.6468	7.79527	10.2193	12.9723	4	6	8	2	14	8	10	12
gene50202	255.278	0.227503	0.132952	1.71117	0.0870494	0.221764	LOC106419372	protein_coding	223.704	224.89	220.93	271.34	259.289	311.811	270.81	259.447	220	215	250	285	266	320	265	240
gene11286	46.0081	0.576263	0.336768	1.71116	0.0870522	0.221764	LOC106391906	protein_coding	32.5387	46.0239	38.8836	30.4663	87.7294	35.0787	55.184	42.1601	32	44	44	32	90	36	54	39
gene36630	16.3192	-0.885503	0.517491	-1.71115	0.0870538	0.221764	LOC106359527	lncRNA	20.3367	24.058	17.6744	22.8497	15.5963	17.5394	8.17541	4.32411	20	23	20	24	16	18	8	4
gene38827	418.334	0.198354	0.115919	1.71114	0.0870554	0.221764	LOC106361568	protein_coding	364.027	372.376	374.697	447.474	502.982	411.201	478.262	395.656	358	356	424	470	516	422	468	366
gene69366	1122.76	0.112662	0.0658482	1.71093	0.0870934	0.221851	LOC106426648	protein_coding	1067.68	1066.92	1094.04	1087.27	1180.45	1224.83	1112.88	1148.05	1050	1020	1238	1142	1211	1257	1089	1062
gene5362	218.639	-0.250165	0.146219	-1.71089	0.0871014	0.221861	LOC106352634	protein_coding	254.209	228.028	258.046	209.456	196.904	165.65	222.78	214.044	250	218	292	220	202	170	218	198
gene87632	7.38994	1.53501	0.897211	1.71087	0.087105	0.221861	LOC106407419	protein_coding	4.06734	0	5.30232	5.71243	5.84863	25.3346	2.04385	10.8103	4	0	6	6	6	26	2	10
gene77243	59.1662	-0.507164	0.296446	-1.71082	0.0871151	0.221877	LOC111205776	protein_coding	36.606	91.0019	64.5115	85.6865	44.8395	48.7205	50.0744	51.8894	36	87	73	90	46	50	49	48
gene15289	23.1149	0.773187	0.451967	1.71071	0.0871339	0.221915	LOC106439408	pseudogene	22.3704	14.644	14.1395	17.1373	23.3945	39.9508	13.285	39.9981	22	14	16	18	24	41	13	37
gene79903	649.91	-0.165944	0.0970038	-1.7107	0.0871374	0.221915	LOC106397265	lncRNA	723.986	715.463	678.696	632.176	655.046	647.008	636.66	510.246	712	684	768	664	672	664	623	472
gene32850	79.0296	0.424909	0.248399	1.71059	0.0871562	0.221953	LOC106358079	protein_coding	80.3299	56.4839	75.9999	57.1243	115.998	76.0039	102.193	68.1048	79	54	86	60	119	78	100	63
gene37256	9.15383	1.26421	0.739058	1.71057	0.0871605	0.221954	LOC106360685	protein_coding	4.06734	6.27599	1.76744	9.52072	13.6468	25.3346	6.13156	6.48617	4	6	2	10	14	26	6	6
gene114802	1973.16	0.108395	0.0633711	1.71048	0.0871768	0.221978	LOC106353872	protein_coding	1820.13	1960.2	1820.46	1995.54	2066.52	1885.48	2198.16	2038.82	1790	1874	2060	2096	2120	1935	2151	1886
gene96391	62.9283	0.527393	0.308335	1.71046	0.0871813	0.221978	LOC106375473	protein_coding	71.1784	35.564	40.6511	59.0284	115.023	66.2598	55.184	60.5376	70	34	46	62	118	68	54	56
gene27166	206.201	-0.251951	0.147302	-1.71044	0.0871844	0.221978	LOC106346206	protein_coding	215.569	258.362	229.767	193.271	182.282	189.035	210.517	170.803	212	247	260	203	187	194	206	158
gene80183	1507.17	0.107851	0.0630554	1.71042	0.0871886	0.221978	LOC106415240	protein_coding	1366.63	1462.31	1504.09	1470	1661.01	1501.56	1569.68	1522.09	1344	1398	1702	1544	1704	1541	1536	1408
gene96896	648.161	0.157887	0.0923092	1.71042	0.0871888	0.221978	LOC106414908	protein_coding	616.202	646.427	599.162	590.284	780.792	682.086	651.989	618.348	606	618	678	620	801	700	638	572
gene34825	75.7585	-0.462383	0.270356	-1.71027	0.0872153	0.222036	LOC106410826	protein_coding	65.0774	102.508	88.3719	95.2072	87.7294	37.0275	67.4471	62.6997	64	98	100	100	90	38	66	58
gene1146	83.0972	-0.382177	0.22347	-1.71019	0.0872305	0.222065	LOC106355878	protein_coding	110.835	96.2319	78.651	90.4468	63.3601	62.3622	80.7322	82.1582	109	92	89	95	65	64	79	76
gene116014	677.91	0.162397	0.094963	1.71011	0.0872451	0.222092	BNAC01G12490D	protein_coding	628.404	554.379	679.58	695.964	772.994	668.445	751.116	672.4	618	530	769	731	793	686	735	622
gene87885	27.5363	0.684905	0.400524	1.71002	0.0872616	0.222125	LOC106405299	protein_coding	34.5724	18.828	14.1395	17.1373	40.9404	25.3346	34.7455	34.5929	34	18	16	18	42	26	34	32
gene96059	692.734	-0.175768	0.102803	-1.70975	0.0873123	0.222244	LOC106433188	protein_coding	800.249	629.691	791.812	717.862	676.491	743.474	585.564	596.728	787	602	896	754	694	763	573	552
gene75502	19.9061	0.861594	0.503943	1.70971	0.0873204	0.222255	LOC106421228	protein_coding	9.15151	12.552	21.2093	13.329	21.445	16.565	16.3508	48.6463	9	12	24	14	22	17	16	45
gene7369	295.393	-0.240674	0.140778	-1.7096	0.0873401	0.222295	LOC106390505	protein_coding	350.808	286.604	335.813	306.567	224.197	337.146	245.262	276.743	345	274	380	322	230	346	240	256
gene14799	253.489	-0.263885	0.154363	-1.7095	0.0873577	0.22233	LOC106353054	protein_coding	261.326	228.028	266.883	349.41	224.197	193.907	236.065	268.095	257	218	302	367	230	199	231	248
gene117946	118.036	0.334046	0.195416	1.70941	0.0873754	0.222357	LOC111213100	protein_coding	105.751	117.152	86.6045	108.536	103.326	155.905	130.807	136.21	104	112	98	114	106	160	128	126
gene74763	924.627	0.127755	0.0747365	1.70941	0.0873758	0.222357	LOC106396373	protein_coding	887.696	803.327	913.766	929.222	1002.06	945.177	968.786	946.981	873	768	1034	976	1028	970	948	876
gene20340	1301.32	0.11862	0.0694083	1.70902	0.0874474	0.22253	LOC106446469	protein_coding	1356.46	1230.09	1187.72	1218.65	1430.96	1350.53	1373.47	1262.64	1334	1176	1344	1280	1468	1386	1344	1168
gene93363	55.4958	-0.500871	0.293084	-1.70897	0.0874574	0.222545	LOC106415214	pseudogene	75.2457	49.1619	78.651	57.1243	66.2844	42.874	36.7893	37.836	74	47	89	60	68	44	36	35
gene37224	89.4029	0.359672	0.21048	1.70882	0.0874842	0.222604	LOC106359600	lncRNA	78.2962	96.2319	73.3487	65.6929	105.275	92.5689	102.193	101.617	77	92	83	69	108	95	100	94
gene33765	208.33	0.259609	0.151928	1.70876	0.0874951	0.222622	LOC106352568	protein_coding	171.845	170.498	205.023	210.408	215.424	191.959	263.657	237.826	169	163	232	221	221	197	258	220
gene79158	162.958	-0.277834	0.162596	-1.70873	0.0875002	0.222625	BNAC04G48880D	protein_coding	195.232	190.372	178.511	150.427	144.266	132.52	169.64	142.696	192	182	202	158	148	136	166	132
gene78617	248.499	0.220593	0.1291	1.7087	0.0875074	0.222634	LOC106402353	protein_coding	254.209	205.016	235.953	222.785	269.037	274.783	247.306	278.905	250	196	267	234	276	282	242	258
gene66092	44.0223	-0.603297	0.353095	-1.7086	0.0875252	0.222669	LOC106407549	protein_coding	50.8417	75.3119	29.1627	57.1243	23.3945	38.002	28.6139	49.7273	50	72	33	60	24	39	28	46
gene66838	5.7195	1.55646	0.911007	1.70851	0.0875423	0.222703	LOC106385551	protein_coding	2.03367	2.092	1.76744	5.71243	1.94954	17.5394	8.17541	6.48617	2	2	2	6	2	18	8	6
gene43447	49.2965	0.470998	0.275683	1.70848	0.0875482	0.222709	LOC106364464	lncRNA	44.7407	39.748	38.8836	41.8912	64.3349	46.7716	53.1402	64.8617	44	38	44	44	66	48	52	60
gene58283	304.989	-0.219529	0.128497	-1.70844	0.0875556	0.222718	LOC106381164	protein_coding	271.495	357.732	346.418	337.033	313.876	266.988	291.249	255.123	267	342	392	354	322	274	285	236
gene58044	22.0333	0.803138	0.470131	1.70833	0.0875754	0.222754	LOC106379557	protein_coding	11.1852	18.828	11.4884	22.8497	48.7386	24.3602	20.4385	18.3775	11	18	13	24	50	25	20	17
gene25650	855.191	0.136775	0.080064	1.70832	0.0875773	0.222754	LOC106423513	protein_coding	786.013	904.789	788.278	780.699	941.629	853.582	922.799	863.742	773	865	892	820	966	876	903	799
gene114857	21.2117	0.791109	0.463108	1.70826	0.0875881	0.222771	LOC106432919	protein_coding	20.3367	12.552	15.9069	13.329	33.1422	11.6929	36.7893	25.9447	20	12	18	14	34	12	36	24
gene40459	794.803	-0.13511	0.0790935	-1.70823	0.0875939	0.222776	LOC106365657	protein_coding	770.76	828.431	901.394	826.398	727.179	780.502	756.225	767.53	758	792	1020	868	746	801	740	710
gene117370	29.402	0.642124	0.375908	1.70819	0.0876005	0.222783	LOC111212810	lncRNA	16.2693	28.242	30.0465	17.1373	30.2179	30.2067	39.8551	43.2411	16	27	34	18	31	31	39	40
gene79653	482.814	-0.189161	0.110749	-1.70801	0.0876347	0.222861	LOC106399363	protein_coding	457.575	558.563	494.883	546.489	378.211	495	449.648	482.139	450	534	560	574	388	508	440	446
gene70136	421.659	-0.180711	0.105806	-1.70795	0.0876463	0.222871	LOC106361939	protein_coding	407.751	422.584	476.325	484.604	370.413	387.815	429.209	394.575	401	404	539	509	380	398	420	365
gene35128	20.1177	-0.746065	0.43682	-1.70795	0.0876464	0.222871	LOC106357163	protein_coding	21.3535	26.15	26.5116	26.658	9.74771	12.6673	18.3947	19.4585	21	25	30	28	10	13	18	18
gene61336	246.295	-0.320464	0.187635	-1.70791	0.0876528	0.222878	LOC111203342	pseudogene	254.209	290.788	265.116	283.717	119.897	249.449	258.547	248.637	250	278	300	298	123	256	253	230
gene40765	16.3323	-0.85099	0.498297	-1.7078	0.0876742	0.222914	LOC106363983	protein_coding	18.303	12.552	28.279	24.7539	7.79817	11.6929	14.307	12.9723	18	12	32	26	8	12	14	12
gene79250	266.344	0.231547	0.135582	1.70779	0.0876748	0.222914	LOC106370208	protein_coding	266.411	234.304	199.721	279.909	274.886	274.783	304.534	296.202	262	224	226	294	282	282	298	274
gene19216	19.8483	0.866154	0.507198	1.70773	0.0876873	0.222934	LOC106449202	protein_coding	11.1852	11.506	8.83719	24.7539	15.5963	37.0275	34.7455	15.1344	11	11	10	26	16	38	34	14
gene48004	329.544	0.207532	0.121527	1.70771	0.0876903	0.222934	LOC106430572	protein_coding	323.353	309.616	309.302	280.861	347.019	311.811	339.28	415.115	318	296	350	295	356	320	332	384
gene95419	1465.73	-0.102832	0.060219	-1.70764	0.0877031	0.222957	LOC111198000	protein_coding	1548.64	1490.55	1532.37	1500.46	1463.13	1441.15	1337.7	1411.82	1523	1425	1734	1576	1501	1479	1309	1306
gene98831	92.2068	0.431781	0.252868	1.70754	0.0877226	0.222997	BNAC07G49750D	protein_coding	81.3467	74.2659	63.6278	95.2072	139.392	132.52	75.6225	75.672	80	71	72	100	143	136	74	70
gene104909	29.1235	0.686767	0.402209	1.70749	0.087731	0.223002	LOC111209538	protein_coding	38.6397	17.782	15.9069	17.1373	27.2936	46.7716	32.7016	36.755	38	17	18	18	28	48	32	34
gene79981	84.0893	0.40906	0.23957	1.70748	0.0877338	0.223002	LOC106397744	protein_coding	75.2457	81.5879	56.558	76.1657	122.821	101.339	91.9734	67.0238	74	78	64	80	126	104	90	62
gene26946	204.991	0.259334	0.151883	1.70746	0.0877361	0.223002	LOC106346369	protein_coding	175.912	158.992	188.232	222.785	193.005	241.653	225.846	233.502	173	152	213	234	198	248	221	216
gene50338	760.074	-0.151599	0.0887893	-1.70741	0.0877467	0.223013	LOC106419454	protein_coding	851.09	798.097	787.394	763.561	633.601	810.708	701.041	735.099	837	763	891	802	650	832	686	680
gene11344	229.131	0.282099	0.165223	1.70739	0.0877504	0.223013	LOC106431702	protein_coding	165.744	228.028	258.046	175.181	304.129	237.756	236.065	228.097	163	218	292	184	312	244	231	211
gene72230	826.012	-0.142391	0.0833979	-1.70736	0.0877543	0.223013	LOC111204799	protein_coding	821.602	849.351	825.394	971.113	809.06	826.299	776.664	728.613	808	812	934	1020	830	848	760	674
gene16099	646.24	0.147755	0.0865403	1.70736	0.0877554	0.223013	LOC106361787	protein_coding	685.346	575.299	583.255	609.326	684.289	687.933	678.559	665.914	674	550	660	640	702	706	664	616
gene83096	42.9386	-0.733554	0.429674	-1.70723	0.0877787	0.223062	LOC111206173	pseudogene	59.9932	37.656	57.4418	59.0284	7.79817	31.1811	25.5482	64.8617	59	36	65	62	8	32	25	60
gene43178	8.95635	-1.28014	0.749893	-1.7071	0.0878043	0.223118	LOC111200699	protein_coding	14.2357	10.46	6.18603	19.9935	12.672	3.89764	2.04385	2.16206	14	10	7	21	13	4	2	2
gene79165	1081.61	-0.123101	0.0721181	-1.70694	0.0878328	0.22318	LOC106391841	protein_coding	1136.82	1117.13	1161.21	1094.88	1016.69	1037.75	955.501	1132.92	1118	1068	1314	1150	1043	1065	935	1048
gene22242	179.51	-0.258374	0.151375	-1.70685	0.0878499	0.223214	LOC106450675	protein_coding	199.3	198.74	180.279	203.743	157.913	161.752	144.092	190.261	196	190	204	214	162	166	141	176
gene57281	5.03291	1.64362	0.963023	1.70673	0.0878719	0.22326	LOC106387109	protein_coding	6.10101	0	1.76744	1.90414	5.84863	9.74409	4.08771	10.8103	6	0	2	2	6	10	4	10
gene114730	10.8941	1.09118	0.6394	1.70657	0.0879026	0.223328	LOC106357961	protein_coding	7.11784	5.22999	9.72091	5.71243	16.5711	9.74409	26.5701	6.48617	7	5	11	6	17	10	26	6
gene102508	591.537	-0.189414	0.111	-1.70644	0.087927	0.223381	LOC106392255	protein_coding	510.451	638.059	683.999	687.396	497.133	537.874	539.577	637.807	502	610	774	722	510	552	528	590
gene103966	144.743	-0.285038	0.167062	-1.70618	0.0879753	0.223484	LOC106416700	protein_coding	142.357	155.854	180.279	157.092	136.468	114.006	140.004	131.885	140	149	204	165	140	117	137	122
gene19291	937.718	-0.146461	0.0858419	-1.70618	0.0879754	0.223484	LOC106445347	protein_coding	994.464	960.227	1019.81	965.401	801.262	915.945	815.497	1029.14	978	918	1154	1014	822	940	798	952
gene63968	25.2823	0.718683	0.421234	1.70614	0.0879826	0.223493	LOC106386252	protein_coding	16.2693	16.736	31.8139	11.4249	40.9404	26.309	30.6578	28.1067	16	16	36	12	42	27	30	26
gene16107	38.0474	0.634005	0.371623	1.70604	0.0880003	0.223528	LOC106361793	protein_coding	20.3367	39.748	19.4418	39.987	62.3854	37.0275	55.184	30.2688	20	38	22	42	64	38	54	28
gene100144	5.98053	1.62703	0.953825	1.7058	0.0880462	0.223635	LOC106414902	protein_coding	6.10101	0	1.76744	3.80829	3.89909	9.74409	3.06578	19.4585	6	0	2	4	4	10	3	18
gene33764	336.468	0.202355	0.118632	1.70573	0.0880575	0.223649	LOC106352569	protein_coding	292.848	360.87	314.604	283.717	391.858	339.094	343.367	365.388	288	345	356	298	402	348	336	338
gene36614	281.683	0.259889	0.152363	1.70572	0.0880595	0.223649	LOC106360541	protein_coding	294.882	223.844	205.907	300.855	267.087	317.657	280.008	363.226	290	214	233	316	274	326	274	336
gene65809	5.46149	1.46723	0.860194	1.70569	0.0880657	0.223655	LOC111203936	lncRNA	2.03367	2.092	1.76744	5.71243	9.74771	7.79527	10.2193	4.32411	2	2	2	6	10	8	10	4
gene11425	377.363	-0.199592	0.117024	-1.70557	0.0880884	0.223703	LOC106433161	protein_coding	406.734	372.376	432.139	401.774	319.725	324.478	418.99	342.686	400	356	489	422	328	333	410	317
gene109231	231.167	-0.230393	0.135087	-1.70552	0.0880977	0.223717	BNAC09G49990D	protein_coding	258.276	253.132	245.674	241.826	245.642	212.421	206.429	185.937	254	242	278	254	252	218	202	172
gene8130	62.2793	0.431514	0.253022	1.70544	0.0881125	0.223745	LOC111206097	protein_coding	48.808	69.0359	45.9534	48.5557	62.3854	70.1575	77.6664	75.672	48	66	52	51	64	72	76	70
gene9459	2292.65	-0.115433	0.0676863	-1.70542	0.0881168	0.223746	LOC106401815	protein_coding	2365.16	2405.8	2382.51	2383.04	1914.45	2202.16	2454.67	2233.41	2326	2300	2696	2503	1964	2260	2402	2066
gene60859	32.9607	-0.640194	0.375433	-1.70521	0.0881544	0.223832	LOC106381858	protein_coding	30.505	54.3919	28.279	47.6036	19.4954	37.0275	20.4385	25.9447	30	52	32	50	20	38	20	24
gene101340	171.387	-0.287327	0.168513	-1.70507	0.0881809	0.22389	LOC106402950	protein_coding	223.704	192.464	162.604	175.181	124.771	172.47	169.64	150.263	220	184	184	184	128	177	166	139
gene96499	30.1758	0.668232	0.391926	1.70499	0.0881956	0.223917	LOC106381953	protein_coding	20.3367	33.472	18.5581	20.9456	27.2936	24.3602	52.1182	44.3222	20	32	21	22	28	25	51	41
gene103477	15.0702	-0.929004	0.544918	-1.70485	0.0882223	0.223975	LOC106446146	protein_coding	16.2693	29.288	8.83719	24.7539	11.6973	11.6929	6.13156	11.8913	16	28	10	26	12	12	6	11
gene50166	113.305	-0.376194	0.220666	-1.70482	0.0882289	0.223982	LOC106418987	protein_coding	156.592	123.428	95.4417	137.098	129.645	91.5945	99.1269	73.5099	154	118	108	144	133	94	97	68
gene90906	1219.15	0.118377	0.0694448	1.70462	0.0882657	0.224066	LOC106371047	protein_coding	1266.98	1157.92	1099.35	1152.96	1197.02	1294.99	1265.14	1318.85	1246	1107	1244	1211	1228	1329	1238	1220
gene110542	1304.23	0.108442	0.0636176	1.70459	0.0882708	0.224069	BNAC04G05420D	protein_coding	1222.23	1295.99	1258.42	1244.36	1306.19	1417.77	1301.93	1386.96	1202	1239	1424	1307	1340	1455	1274	1283
gene71189	68.9762	0.419248	0.245959	1.70454	0.08828	0.224083	LOC111203844	pseudogene	73.2121	62.7599	56.558	43.7953	74.0826	88.6712	69.491	83.2392	72	60	64	46	76	91	68	77
gene38190	308.669	0.239369	0.140435	1.70448	0.0882906	0.224097	LOC106424092	protein_coding	287.764	303.34	252.744	289.43	290.482	409.252	361.762	274.581	283	290	286	304	298	420	354	254
gene31253	1142.97	0.146224	0.0857887	1.70447	0.0882934	0.224097	LOC106349411	protein_coding	993.447	1102.48	1048.97	1195.8	1327.64	1244.32	1031.12	1199.94	977	1054	1187	1256	1362	1277	1009	1110
gene43949	40.2991	0.540953	0.317381	1.70443	0.0883017	0.224109	LOC106447169	protein_coding	25.4209	39.748	28.279	38.0829	54.5872	53.5925	47.0086	35.6739	25	38	32	40	56	55	46	33
gene97660	95.3947	0.470991	0.276355	1.7043	0.0883258	0.22416	LOC106403196	protein_coding	50.8417	95.1859	76.8836	97.1113	176.434	87.6968	101.171	77.8341	50	91	87	102	181	90	99	72
gene86583	370.641	0.225993	0.132618	1.70409	0.0883648	0.224249	LOC106410900	protein_coding	366.06	357.732	342.883	300.855	485.436	430.689	329.06	352.415	360	342	388	316	498	442	322	326
gene102943	369.964	0.228877	0.134313	1.70406	0.08837	0.224253	LOC106358560	protein_coding	398.599	311.708	385.302	266.58	356.766	391.712	403.661	445.384	392	298	436	280	366	402	395	412
gene13812	463.158	0.163944	0.096215	1.70393	0.088394	0.224304	LOC106438454	protein_coding	431.138	443.503	436.557	436.049	514.679	448.228	476.218	518.894	424	424	494	458	528	460	466	480
gene50231	6.36677	1.41548	0.83073	1.7039	0.0883993	0.224308	LOC106419464	protein_coding	6.10101	4.184	1.76744	1.90414	7.79817	7.79527	4.08771	17.2965	6	4	2	2	8	8	4	16
gene45767	179.316	0.29406	0.172584	1.70386	0.088407	0.224317	LOC106368534	protein_coding	136.256	163.176	155.535	189.462	193.005	241.653	153.289	202.152	134	156	176	199	198	248	150	187
gene95645	261.208	-0.254442	0.149341	-1.70377	0.0884243	0.224352	LOC106411403	protein_coding	287.764	222.798	264.232	361.787	240.769	246.525	245.262	220.53	283	213	299	380	247	253	240	204
gene31941	311.955	-0.217299	0.127545	-1.7037	0.0884365	0.224373	LOC106349485	protein_coding	329.454	372.376	316.372	323.704	257.34	278.681	347.455	270.257	324	356	358	340	264	286	340	250
gene42109	556.767	-0.17114	0.100469	-1.7034	0.0884923	0.224505	LOC106381976	protein_coding	597.899	650.611	548.79	561.722	463.991	497.923	555.928	577.269	588	622	621	590	476	511	544	534
gene77369	85.6743	0.395689	0.232301	1.70335	0.0885031	0.224522	LOC106401205	protein_coding	88.4646	70.0819	78.651	59.0284	92.6033	118.878	105.258	72.4289	87	67	89	62	95	122	103	67
gene73570	4706.01	0.088317	0.0518501	1.70331	0.0885094	0.224529	LOC106375832	protein_coding	4461.87	4516.62	4616.55	4651.82	4829.99	4508.59	5263.94	4798.69	4388	4318	5224	4886	4955	4627	5151	4439
gene65601	35.4348	0.609921	0.358088	1.70327	0.0885174	0.224539	LOC106388018	lncRNA	19.3199	18.828	30.0465	43.7953	48.7386	44.8228	35.7674	42.1601	19	18	34	46	50	46	35	39
gene76368	85.9076	-0.379972	0.223088	-1.70324	0.0885231	0.224544	LOC106365176	protein_coding	86.4309	103.554	93.6742	104.728	54.5872	79.9015	73.5787	90.8064	85	99	106	110	56	82	72	84
gene41837	208.889	0.255521	0.150026	1.70318	0.0885337	0.224561	LOC106450712	protein_coding	197.266	215.476	160.837	188.51	198.853	231.909	216.648	261.609	194	206	182	198	204	238	212	242
gene53891	448.781	0.178747	0.10495	1.70316	0.0885381	0.224562	LOC106372717	protein_coding	469.777	422.584	376.464	416.055	450.344	521.309	453.735	479.977	462	404	426	437	462	535	444	444
gene62719	771.531	-0.143609	0.0843203	-1.70313	0.0885434	0.224562	LOC106413847	protein_coding	832.787	754.165	820.091	833.063	755.448	799.99	719.436	657.265	819	721	928	875	775	821	704	608
gene100705	2507.66	0.0975773	0.0572933	1.70312	0.0885458	0.224562	LOC106411694	protein_coding	2543.1	2508.31	2251.72	2389.7	2546.1	2480.85	2708.1	2633.39	2501	2398	2548	2510	2612	2546	2650	2436
gene70668	894.685	-0.138548	0.0813552	-1.703	0.0885681	0.224606	LOC106419365	protein_coding	909.05	972.779	936.742	932.078	772.019	958.819	815.497	860.499	894	930	1060	979	792	984	798	796
gene55541	223.136	0.287274	0.168688	1.70299	0.0885707	0.224606	LOC106369578	protein_coding	251.158	172.59	174.976	205.647	225.172	254.321	305.556	195.666	247	165	198	216	231	261	299	181
gene100134	324.544	-0.225267	0.132282	-1.70293	0.0885804	0.224621	LOC106412235	protein_coding	386.397	301.248	383.534	327.513	331.422	257.244	273.876	335.119	380	288	434	344	340	264	268	310
gene7933	229.934	0.288499	0.169417	1.70289	0.0885886	0.224632	LOC106393296	protein_coding	189.131	221.752	247.441	169.469	208.601	314.734	210.517	277.824	186	212	280	178	214	323	206	257
gene99797	323.85	-0.216494	0.127136	-1.70285	0.0885957	0.22464	LOC106415622	protein_coding	289.798	387.02	351.72	363.691	257.34	317.657	320.885	302.688	285	370	398	382	264	326	314	280
gene16321	968.41	-0.572389	0.336141	-1.70282	0.0886012	0.224644	LOC106439850	protein_coding	1313.75	1075.29	1183.3	1059.66	335.321	929.586	921.778	928.604	1292	1028	1339	1113	344	954	902	859
gene37148	662.184	0.18898	0.110992	1.70264	0.0886352	0.224721	LOC106360623	protein_coding	606.033	572.161	606.231	691.204	869.496	611.929	711.261	629.159	596	547	686	726	892	628	696	582
gene20003	403.11	0.231824	0.13616	1.70259	0.0886449	0.22473	LOC106448341	protein_coding	337.589	479.067	332.278	335.129	475.688	372.224	486.437	406.467	332	458	376	352	488	382	476	376
gene103653	821.983	-0.137667	0.0808581	-1.70258	0.0886463	0.22473	LOC106417611	protein_coding	770.76	911.065	911.998	850.2	797.363	749.321	778.708	806.447	758	871	1032	893	818	769	762	746
gene18269	794.937	-0.178025	0.104563	-1.70255	0.0886518	0.224734	LOC106411435	protein_coding	896.848	815.879	864.277	797.836	573.166	785.374	780.752	845.364	882	780	978	838	588	806	764	782
gene47217	278.585	-0.231191	0.135795	-1.7025	0.0886611	0.224739	LOC106449659	protein_coding	349.791	277.19	319.906	256.107	241.743	239.705	253.438	290.797	344	265	362	269	248	246	248	269
gene72790	759.657	-0.160026	0.0939944	-1.7025	0.0886614	0.224739	LOC106447111	protein_coding	798.215	758.349	842.184	808.309	853.9	685.01	644.835	686.453	785	725	953	849	876	703	631	635
gene12040	155.946	0.357954	0.210261	1.70243	0.0886752	0.224764	LOC106435961	protein_coding	97.6161	176.774	127.256	145.667	230.046	181.24	162.486	126.48	96	169	144	153	236	186	159	117
gene115279	27.5938	-0.77608	0.455947	-1.70213	0.0887317	0.224897	LOC106438693	protein_coding	26.4377	25.104	49.4883	38.0829	29.2431	9.74409	10.2193	32.4309	26	24	56	40	30	10	10	30
gene61582	58.3812	0.502175	0.295044	1.70203	0.0887495	0.224933	LOC106382139	protein_coding	45.7575	66.9439	36.2325	44.7474	74.0826	55.5413	94.0172	49.7273	45	64	41	47	76	57	92	46
gene114006	452.96	0.177619	0.104367	1.70187	0.0887792	0.224998	LOC106415668	protein_coding	464.693	458.147	379.116	399.87	499.083	493.051	485.415	444.303	457	438	429	420	512	506	475	411
gene99071	1444.9	-0.106636	0.0626599	-1.70183	0.088788	0.225011	LOC106416006	protein_coding	1470.34	1502.05	1518.23	1502.37	1483.6	1356.38	1310.11	1416.15	1446	1436	1718	1578	1522	1392	1282	1310
gene28171	1649.58	0.127687	0.0750338	1.70173	0.088806	0.225046	LOC106346899	protein_coding	1736.75	1495.78	1451.07	1624.23	1805.28	1684.75	1850.71	1548.03	1708	1430	1642	1706	1852	1729	1811	1432
gene1108	200.463	0.289669	0.170234	1.70159	0.0888328	0.225103	LOC106396501	protein_coding	229.805	135.98	173.209	182.798	249.541	236.781	188.034	207.557	226	130	196	192	256	243	184	192
gene87768	7.22382	1.37801	0.809848	1.70157	0.0888359	0.225103	LOC106426233	protein_coding	2.03367	2.092	7.06975	4.76036	21.445	5.84645	10.2193	4.32411	2	2	8	5	22	6	10	4
gene57629	219.448	-0.274922	0.161575	-1.70151	0.0888469	0.225121	LOC106388221	protein_coding	273.528	230.12	220.046	238.018	172.535	234.833	232.999	153.506	269	220	249	250	177	241	228	142
gene22508	83.4831	0.442648	0.260156	1.70147	0.0888539	0.225129	LOC106450786	protein_coding	66.0942	74.2659	72.465	70.4533	146.216	91.5945	60.2937	86.4823	65	71	82	74	150	94	59	80
gene34210	134.842	0.347005	0.203951	1.70141	0.0888659	0.22515	LOC106353403	protein_coding	110.835	133.888	110.465	119.961	112.099	204.626	161.464	125.399	109	128	125	126	115	210	158	116
gene23519	485.245	-0.176921	0.103994	-1.70126	0.0888949	0.225207	LOC106451321	protein_coding	580.612	496.849	449.813	533.16	481.537	423.868	458.845	457.275	571	475	509	560	494	435	449	423
gene5633	9.62323	1.51432	0.890121	1.70125	0.0888963	0.225207	LOC111208445	lncRNA	0	4.184	6.18603	9.52072	30.2179	0.974409	19.4166	6.48617	0	4	7	10	31	1	19	6
gene8846	420.646	0.193307	0.113633	1.70115	0.0889157	0.225237	LOC106396915	protein_coding	393.515	371.33	434.79	369.404	374.312	464.793	461.911	495.111	387	355	492	388	384	477	452	458
gene102861	562.626	0.199854	0.117482	1.70115	0.0889158	0.225237	BNAC09G12500D	protein_coding	475.878	587.851	487.813	544.585	670.643	673.317	590.673	470.247	468	562	552	572	688	691	578	435
gene79410	1414.87	-0.133636	0.0785593	-1.70109	0.0889269	0.225255	LOC106392322	protein_coding	1566.94	1438.25	1345.9	1569.97	1180.45	1339.81	1421.5	1456.15	1541	1375	1523	1649	1211	1375	1391	1347
gene67710	652.85	-0.17364	0.102081	-1.701	0.088943	0.225286	LOC106388844	protein_coding	716.868	650.611	727.301	673.115	498.108	685.01	664.252	607.538	705	622	823	707	511	703	650	562
gene60487	268.743	0.235319	0.138349	1.70091	0.0889603	0.22532	LOC106396921	protein_coding	238.956	299.156	199.721	250.395	275.86	279.655	303.512	302.688	235	286	226	263	283	287	297	280
gene50290	2110.51	-0.111436	0.065523	-1.70072	0.0889961	0.225401	LOC106419362	protein_coding	2324.48	2130.7	2269.39	2042.19	1877.41	2057.95	1972.32	2209.62	2286	2037	2568	2145	1926	2112	1930	2044
gene54057	333.081	-0.212859	0.125162	-1.70066	0.0890059	0.225416	LOC111201926	lncRNA	354.875	358.778	303.999	413.199	345.069	293.297	284.096	311.336	349	343	344	434	354	301	278	288
gene48790	13.9126	-1.00428	0.590547	-1.7006	0.0890182	0.225434	LOC106370383	protein_coding	14.2357	18.828	10.6046	30.4663	3.89909	7.79527	8.17541	17.2965	14	18	12	32	4	8	8	16
gene65370	153.344	0.298453	0.1755	1.70059	0.0890207	0.225434	LOC106386293	lncRNA	131.172	168.406	111.349	139.955	193.005	157.854	174.749	150.263	129	161	126	147	198	162	171	139
gene4375	423.137	0.260422	0.15314	1.70054	0.0890287	0.225445	LOC106349428	protein_coding	377.246	445.595	362.325	356.075	642.374	433.612	424.099	343.767	371	426	410	374	659	445	415	318
gene117077	726.533	0.189582	0.111491	1.70043	0.0890492	0.225467	LOC111212645	protein_coding	809.4	646.427	562.045	698.821	912.386	721.063	737.831	724.289	796	618	636	734	936	740	722	670
gene37411	419.329	0.19567	0.115071	1.70043	0.0890508	0.225467	LOC106418974	protein_coding	357.926	414.216	367.627	424.624	518.578	459.921	394.464	417.277	352	396	416	446	532	472	386	386
gene118232	12.3525	1.32584	0.779722	1.7004	0.0890562	0.225467	LOC111213251	protein_coding	12.202	10.46	0	5.71243	25.3441	21.437	2.04385	21.6206	12	10	0	6	26	22	2	20
gene14140	1202.61	0.125983	0.0740904	1.7004	0.0890562	0.225467	LOC106438676	protein_coding	1203.93	1008.34	1164.74	1222.46	1276.95	1243.35	1202.81	1298.32	1184	964	1318	1284	1310	1276	1177	1201
gene75095	11.227	-1.10683	0.650928	-1.70039	0.0890583	0.225467	LOC106364785	protein_coding	26.4377	15.69	9.72091	9.52072	5.84863	9.74409	2.04385	10.8103	26	15	11	10	6	10	2	10
gene75986	874.323	0.129423	0.0761142	1.70037	0.0890606	0.225467	LOC106389130	protein_coding	885.663	763.579	824.51	866.385	923.108	881.84	937.106	912.388	871	730	933	910	947	905	917	844
gene1115	94.4865	-0.417938	0.2458	-1.70032	0.0890709	0.225483	LOC106398975	protein_coding	65.0774	131.796	134.325	100.92	95.5276	66.2598	77.6664	84.3202	64	126	152	106	98	68	76	78
gene41261	44.3121	0.48611	0.285897	1.7003	0.0890752	0.225484	LOC106432948	protein_coding	38.6397	35.564	33.5813	39.987	58.4863	49.6949	53.1402	45.4032	38	34	38	42	60	51	52	42
gene46895	4235.25	-0.0727802	0.0428059	-1.70024	0.0890864	0.225499	LOC106420201	protein_coding	4347.98	4290.69	4479.57	4249.1	4136.93	4135.39	4102.01	4140.34	4276	4102	5069	4463	4244	4244	4014	3830
gene115750	459.593	0.164602	0.0968125	1.70021	0.0890915	0.225499	LOC106382562	protein_coding	402.666	420.492	473.674	436.049	502.007	479.409	480.305	482.139	396	402	536	458	515	492	470	446
gene73713	512.888	-0.212988	0.125272	-1.70021	0.0890924	0.225499	LOC106401396	protein_coding	538.922	627.599	523.162	513.167	372.363	559.311	430.231	538.352	530	600	592	539	382	574	421	498
gene21551	2339.42	-0.10381	0.061059	-1.70017	0.0890995	0.225504	LOC106447522	protein_coding	2551.24	2459.14	2435.53	2247.84	2230.28	2083.29	2334.08	2373.94	2509	2351	2756	2361	2288	2138	2284	2196
gene94488	115.58	0.33151	0.194988	1.70015	0.0891024	0.225504	BNAC07G15830D	protein_coding	85.4141	112.968	87.4882	123.769	144.266	126.673	116.5	127.561	84	108	99	130	148	130	114	118
gene93079	177.557	0.285878	0.168157	1.70007	0.0891187	0.225536	BNAC07G28470D	protein_coding	164.727	146.44	152	177.085	191.055	244.577	154.311	190.261	162	140	172	186	196	251	151	176
gene79550	176.828	0.2813	0.165466	1.70004	0.0891231	0.225537	LOC106397213	protein_coding	177.946	143.302	185.581	131.386	202.752	191.959	166.574	215.125	175	137	210	138	208	197	163	199
gene57783	109.42	-0.328191	0.193053	-1.7	0.0891307	0.225547	LOC106381989	protein_coding	113.885	118.198	113.116	141.859	85.7799	103.287	87.8857	111.346	112	113	128	149	88	106	86	103
gene67223	47.0334	0.527727	0.310433	1.69997	0.089137	0.225548	LOC106409815	protein_coding	45.7575	19.874	40.6511	47.6036	50.6881	60.4134	57.2279	54.0514	45	19	46	50	52	62	56	50
gene74977	48.9816	0.501333	0.294909	1.69996	0.0891388	0.225548	LOC106352976	protein_coding	58.9764	37.656	35.3488	30.4663	59.4611	60.4134	50.0744	59.4566	58	36	40	32	61	62	49	55
gene110892	553.37	-0.172412	0.101424	-1.69991	0.0891486	0.225563	LOC106382479	protein_coding	593.831	646.427	524.046	581.716	462.042	551.516	497.678	569.702	584	618	593	611	474	566	487	527
gene91576	19.4491	0.808816	0.47582	1.69983	0.0891621	0.225587	LOC106419133	protein_coding	8.13467	18.828	10.6046	19.0414	15.5963	35.0787	24.5262	23.7826	8	18	12	20	16	36	24	22
gene118302	181.921	-0.335776	0.197539	-1.6998	0.0891691	0.225595	LOC106358067	protein_coding	242.007	248.948	192.651	128.53	154.989	140.315	152.267	195.666	238	238	218	135	159	144	149	181
gene112522	12.054	1.08178	0.636461	1.69968	0.089191	0.225635	LOC106430490	protein_coding	8.13467	6.27599	7.06975	9.52072	13.6468	35.0787	10.2193	6.48617	8	6	8	10	14	36	10	6
gene64737	39.2257	0.597702	0.351657	1.69967	0.0891926	0.225635	LOC106387425	lncRNA	35.5892	15.69	35.3488	38.0829	61.4106	39.9508	53.1402	34.5929	35	15	40	40	63	41	52	32
gene43621	75.339	-0.410135	0.241307	-1.69964	0.0891988	0.225641	LOC106421036	protein_coding	78.2962	82.6339	90.1394	92.351	51.6629	52.6181	67.4471	87.5633	77	79	102	97	53	54	66	81
gene111287	5.14993	-1.83662	1.08075	-1.69939	0.089245	0.225748	LOC106432200	protein_coding	2.03367	4.184	8.83719	17.1373	0	3.89764	5.10963	0	2	4	10	18	0	4	5	0
gene7427	7.28995	-1.51346	0.890655	-1.69926	0.0892694	0.2258	LOC106419457	protein_coding	16.2693	2.092	11.4884	13.329	8.77294	0	2.04385	4.32411	16	2	13	14	9	0	2	4
gene15976	6.91439	1.44101	0.84808	1.69914	0.0892928	0.225848	LOC106423457	protein_coding	3.0505	0	9.72091	1.90414	9.74771	9.74409	8.17541	12.9723	3	0	11	2	10	10	8	12
gene84027	45.337	-0.586263	0.345041	-1.69911	0.0892976	0.225848	LOC106452561	protein_coding	48.808	36.61	76.8836	55.2202	22.4197	48.7205	47.0086	27.0257	48	35	87	58	23	50	46	25
gene95668	523.799	0.186411	0.109712	1.6991	0.0893001	0.225848	LOC106411471	protein_coding	486.047	555.425	468.371	451.282	643.349	510.59	584.542	490.787	478	531	530	474	660	524	572	454
gene113972	184.685	0.260132	0.153104	1.69905	0.0893094	0.225862	LOC106395565	lncRNA	192.182	155.854	147.581	177.085	187.156	224.114	205.407	188.099	189	149	167	186	192	230	201	174
gene106855	6.4358	1.55383	0.914586	1.69895	0.0893293	0.225897	LOC106404961	protein_coding	2.03367	0	7.06975	3.80829	15.5963	1.94882	10.2193	10.8103	2	0	8	4	16	2	10	10
gene46414	138.746	-0.290806	0.171169	-1.69894	0.0893311	0.225897	LOC106367058	protein_coding	140.323	169.452	157.302	143.763	142.317	109.134	128.763	118.913	138	162	178	151	146	112	126	110
gene60157	192.344	0.239072	0.140725	1.69886	0.0893464	0.225923	LOC106384717	pseudogene	170.828	164.222	182.046	188.51	207.626	222.165	203.363	199.99	168	157	206	198	213	228	199	185
gene68445	955.163	0.138458	0.0815016	1.69884	0.0893489	0.225923	LOC106396351	protein_coding	973.11	805.419	920.835	936.839	953.326	937.382	1048.5	1065.89	957	770	1042	984	978	962	1026	986
gene4324	10.8293	1.16777	0.68746	1.69867	0.0893816	0.225996	LOC106380828	protein_coding	6.10101	4.184	10.6046	5.71243	7.79817	33.1299	6.13156	12.9723	6	4	12	6	8	34	6	12
gene6147	80.298	-0.395259	0.232732	-1.69835	0.089442	0.226133	LOC106384089	protein_coding	84.3972	101.462	112.232	66.645	64.3349	68.2086	70.5129	74.591	83	97	127	70	66	70	69	69
gene112450	786.995	0.140318	0.0826222	1.69831	0.0894484	0.226133	LOC106434180	protein_coding	758.558	707.095	761.766	767.37	917.26	760.039	819.585	804.285	746	676	862	806	941	780	802	744
gene5980	10023.6	0.0653594	0.0384852	1.6983	0.0894513	0.226133	LOC106382989	protein_coding	9767.71	10000.8	9840.21	9577.84	10086	10119.2	10632.1	10164.9	9606	9561	11135	10060	10347	10385	10404	9403
gene44662	441.576	0.170482	0.100384	1.6983	0.0894515	0.226133	LOC106364907	protein_coding	382.33	445.595	417.115	417.007	456.193	448.228	509.941	456.194	376	426	472	438	468	460	499	422
gene86830	143.891	0.278579	0.164041	1.69823	0.0894641	0.226155	LOC106428200	protein_coding	134.222	125.52	129.023	131.386	175.459	150.059	138.982	166.478	132	120	146	138	180	154	136	154
gene105745	14.9274	0.875303	0.515426	1.69821	0.0894677	0.226155	LOC106372219	protein_coding	7.11784	7.32199	14.1395	13.329	14.6216	16.565	21.4605	24.8637	7	7	16	14	15	17	21	23
gene77610	397.848	0.206756	0.121753	1.69816	0.0894771	0.226169	LOC106446879	protein_coding	365.043	428.86	305.767	378.925	395.757	433.612	481.327	393.494	359	410	346	398	406	445	471	364
gene82768	82.9064	0.470191	0.276888	1.69813	0.089484	0.226172	LOC106400065	lncRNA	39.6565	100.416	88.3719	49.5077	102.351	81.8504	92.9953	108.103	39	96	100	52	105	84	91	100
gene101896	4.74764	1.54858	0.911944	1.69811	0.0894863	0.226172	LOC106440369	protein_coding	1.01683	3.138	2.65116	2.85622	10.7225	3.89764	6.13156	7.5672	1	3	3	3	11	4	6	7
gene90515	15.7647	-0.938386	0.552621	-1.69806	0.0894956	0.226186	LOC106392735	protein_coding	27.4545	26.15	16.7907	12.3769	7.79817	7.79527	6.13156	21.6206	27	25	19	13	8	8	6	20
gene40580	294.181	-0.230718	0.135873	-1.69804	0.0895008	0.226189	LOC106365909	protein_coding	293.865	288.696	319.906	367.5	217.374	295.246	278.986	291.878	289	276	362	386	223	303	273	270
gene68926	1301.87	-0.133569	0.0786645	-1.69796	0.0895161	0.226218	LOC111204593	protein_coding	1379.84	1246.83	1371.53	1449.05	1069.32	1320.32	1293.76	1284.26	1357	1192	1552	1522	1097	1355	1266	1188
gene73729	963.23	-0.154193	0.0908214	-1.69776	0.0895523	0.2263	LOC106397606	protein_coding	1003.62	1004.16	927.905	1122.49	773.968	964.665	898.273	1010.76	987	960	1050	1179	794	990	879	935
gene48925	1498.67	-0.144719	0.0852442	-1.6977	0.0895641	0.22632	LOC106371668	protein_coding	1628.97	1647.45	1640.18	1377.65	1212.62	1378.79	1531.87	1571.82	1602	1575	1856	1447	1244	1415	1499	1454
gene107227	567.359	0.156371	0.0921114	1.69763	0.089578	0.226345	LOC106366390	protein_coding	545.023	560.655	565.58	475.084	576.09	594.39	589.651	632.402	536	536	640	499	591	610	577	585
gene91449	448.05	-0.177556	0.104603	-1.69742	0.089617	0.226434	LOC111207764	pseudogene	429.104	539.735	454.232	479.844	404.53	435.561	442.494	398.9	422	516	514	504	415	447	433	369
gene85329	303.829	-0.195246	0.11503	-1.69735	0.08963	0.226457	LOC106402354	protein_coding	299.966	328.444	336.697	332.273	304.129	283.553	267.745	277.824	295	314	381	349	312	291	262	257
gene91265	468.474	-0.166101	0.0978672	-1.69721	0.0896568	0.226515	LOC106390382	protein_coding	496.215	467.561	502.836	514.119	430.849	403.405	450.669	482.139	488	447	569	540	442	414	441	446
gene64412	173.542	-0.33894	0.199733	-1.69697	0.0897024	0.226621	LOC106385142	protein_coding	217.603	138.072	222.697	196.127	144.266	124.724	130.807	214.044	214	132	252	206	148	128	128	198
gene560	5.89665	-1.56201	0.920604	-1.69672	0.0897499	0.226731	LOC106357897	protein_coding	7.11784	3.138	8.83719	16.1852	0.974771	7.79527	2.04385	1.08103	7	3	10	17	1	8	2	1
gene94694	730.98	0.139142	0.0820083	1.69668	0.0897568	0.226738	BNAC07G40470D	protein_coding	693.481	715.463	706.975	666.45	719.381	738.602	766.445	841.04	682	684	800	700	738	758	750	778
gene52870	672.057	-0.138154	0.0814302	-1.69659	0.0897739	0.226772	LOC106346574	protein_coding	725.003	662.117	729.068	699.773	629.702	621.673	635.638	673.481	713	633	825	735	646	638	622	623
gene36074	369.437	-0.217269	0.128064	-1.69656	0.08978	0.226777	LOC106354697	protein_coding	401.65	373.422	415.348	397.966	267.087	359.557	411.836	328.633	395	357	470	418	274	369	403	304
gene13863	18.188	-0.810765	0.477903	-1.69651	0.08979	0.226786	LOC106438485	protein_coding	14.2357	33.472	22.093	22.8497	9.74771	15.5905	10.2193	17.2965	14	32	25	24	10	16	10	16
gene64423	5534.67	0.0886085	0.0522302	1.6965	0.0897911	0.226786	LOC106386860	protein_coding	5454.3	5316.81	5251.06	5436.33	5151.67	5811.38	6052.87	5802.96	5364	5083	5942	5710	5285	5964	5923	5368
gene90988	564.858	0.149957	0.0883947	1.69645	0.0898008	0.226801	LOC106411090	protein_coding	535.872	524.045	541.72	539.825	550.746	604.134	581.476	641.05	527	501	613	567	565	620	569	593
gene79802	2898	-0.105553	0.062221	-1.69642	0.0898072	0.226807	LOC106401733	protein_coding	2855.27	3062.68	3055.9	3042.82	3130.97	2685.47	2770.44	2580.42	2808	2928	3458	3196	3212	2756	2711	2387
gene50144	96.5134	-0.425844	0.251041	-1.69632	0.0898261	0.226845	LOC106419091	protein_coding	134.222	106.692	83.0696	119.009	72.1331	121.801	55.184	79.9961	132	102	94	125	74	125	54	74
gene94574	101.595	-0.349186	0.205859	-1.69624	0.0898412	0.226873	LOC106410008	protein_coding	122.02	92.0479	108.697	132.338	73.1078	92.5689	101.171	90.8064	120	88	123	139	75	95	99	84
gene54186	130.889	0.412792	0.243364	1.69619	0.0898491	0.226884	LOC111201726	protein_coding	105.751	97.2779	100.744	145.667	201.778	192.933	98.1049	104.86	104	93	114	153	207	198	96	97
gene33450	4801.16	-0.0855636	0.0504475	-1.69609	0.0898686	0.226908	LOC106355310	protein_coding	5007.91	5067.86	4785.34	4913.64	4294.84	4920.77	4730.5	4688.42	4925	4845	5415	5161	4406	5050	4629	4337
gene55956	36.0623	0.613078	0.361466	1.69609	0.0898691	0.226908	LOC106359546	protein_coding	16.2693	35.564	31.8139	30.4663	62.3854	44.8228	34.7455	32.4309	16	34	36	32	64	46	34	30
gene37423	38.8804	-0.68157	0.40185	-1.69608	0.0898707	0.226908	LOC106418765	protein_coding	46.7744	42.886	51.2557	50.4598	9.74771	23.3858	55.184	31.3498	46	41	58	53	10	24	54	29
gene106730	95.0495	0.344064	0.202862	1.69604	0.0898775	0.226916	LOC106433122	protein_coding	99.6498	73.2199	82.1859	79.974	95.5276	105.236	116.5	108.103	98	70	93	84	98	108	114	100
gene79517	26.8816	0.747727	0.440903	1.6959	0.0899049	0.226963	LOC106401381	pseudogene	26.4377	8.36799	30.0465	15.2331	23.3945	48.7205	34.7455	28.1067	26	8	34	16	24	50	34	26
gene83450	2039.9	0.120956	0.0713226	1.6959	0.0899057	0.226963	LOC106425130	protein_coding	1938.09	2062.71	1853.16	1964.12	1859.86	2136.88	2378.02	2126.38	1906	1972	2097	2063	1908	2193	2327	1967
gene56344	90.1089	-0.430154	0.253648	-1.69587	0.0899108	0.226963	LOC106383035	protein_coding	141.34	89.9559	102.511	79.974	85.7799	49.6949	98.1049	73.5099	139	86	116	84	88	51	96	68
gene87041	617.324	0.172474	0.101703	1.69586	0.0899127	0.226963	LOC106347011	protein_coding	563.326	554.379	606.231	597.901	723.28	709.37	535.489	648.617	554	530	686	628	742	728	524	600
gene118704	15.3844	0.98	0.577885	1.69584	0.0899166	0.226963	LOC111213544	pseudogene	7.11784	12.552	14.1395	7.61657	42.8899	13.6417	14.307	10.8103	7	12	16	8	44	14	14	10
gene56987	324.564	-0.189599	0.111804	-1.69581	0.0899225	0.226963	LOC106427339	protein_coding	353.858	345.18	353.488	331.321	311.927	317.657	310.666	272.419	348	330	400	348	320	326	304	252
gene98526	1125.69	-0.181677	0.107134	-1.6958	0.0899233	0.226963	LOC106367887	protein_coding	1193.76	1267.75	1175.35	1148.2	779.817	1027.03	1183.39	1230.21	1174	1212	1330	1206	800	1054	1158	1138
gene87123	1142.38	-0.121408	0.0715948	-1.69577	0.08993	0.22697	LOC106406385	protein_coding	1210.03	1209.17	1197.44	1144.39	998.166	1064.05	1174.19	1141.57	1190	1156	1355	1202	1024	1092	1149	1056
gene59247	30.2573	0.70142	0.413682	1.69555	0.0899705	0.227062	LOC111202945	protein_coding	11.1852	36.61	15.0232	29.5142	35.0918	44.8228	26.5701	43.2411	11	35	17	31	36	46	26	40
gene50110	6.99668	1.4057	0.829095	1.69547	0.0899865	0.227093	LOC106372504	protein_coding	6.10101	2.092	7.06975	0	7.79817	7.79527	14.307	10.8103	6	2	8	0	8	8	14	10
gene73716	788.062	0.138146	0.0814819	1.69542	0.0899961	0.227108	LOC106401248	protein_coding	773.811	758.349	776.789	693.108	896.79	836.043	785.861	783.746	761	725	879	728	920	858	769	725
gene82475	75.448	0.399624	0.23572	1.69533	0.0900125	0.227139	LOC106370535	lncRNA	81.3467	55.4379	51.2557	72.3574	89.679	81.8504	78.6883	92.9685	80	53	58	76	92	84	77	86
gene90555	149.487	-0.271822	0.16034	-1.69528	0.0900214	0.227152	BNAC07G09840D	protein_coding	147.441	178.866	153.767	174.229	138.418	134.468	138.982	129.723	145	171	174	183	142	138	136	120
gene60957	71.2781	0.478005	0.281969	1.69524	0.0900301	0.227164	LOC106376719	protein_coding	32.5387	75.3119	60.0929	70.4533	76.0322	113.031	73.5787	69.1858	32	72	68	74	78	116	72	64
gene25460	24.4353	0.699395	0.412582	1.69516	0.0900442	0.22719	LOC106452225	protein_coding	26.4377	16.736	10.6046	20.9456	29.2431	36.0531	31.6797	23.7826	26	16	12	22	30	37	31	22
gene30440	619.431	0.159662	0.0941896	1.69511	0.0900548	0.227199	LOC106348588	protein_coding	583.663	621.323	523.162	613.134	604.358	631.417	727.612	650.779	574	594	592	644	620	648	712	602
gene70888	20.8101	0.768242	0.453212	1.6951	0.0900556	0.227199	LOC106394795	protein_coding	10.1683	12.552	15.9069	22.8497	33.1422	17.5394	32.7016	21.6206	10	12	18	24	34	18	32	20
gene64848	153.944	0.298732	0.176238	1.69505	0.0900662	0.227213	LOC106346021	protein_coding	122.02	142.256	146.697	140.907	136.468	192.933	149.201	201.071	120	136	166	148	140	198	146	186
gene96086	258.901	0.233379	0.137684	1.69503	0.090069	0.227213	LOC106423809	pseudogene	236.922	200.832	251.86	261.82	318.75	245.551	264.679	290.797	233	192	285	275	327	252	259	269
gene103803	94.308	0.400057	0.236023	1.69499	0.0900774	0.227224	LOC106422088	lncRNA	66.0942	96.2319	68.0464	95.2072	148.165	89.6456	98.1049	92.9685	65	92	77	100	152	92	96	86
gene102136	33.2268	-0.736506	0.43453	-1.69495	0.0900853	0.227234	LOC111209857	lncRNA	30.505	31.38	54.7906	49.5077	17.5459	44.8228	28.6139	8.64823	30	30	62	52	18	46	28	8
gene5560	250.016	-0.227666	0.134324	-1.69489	0.0900955	0.22725	LOC111203628	protein_coding	254.209	257.316	302.232	264.676	204.702	265.039	222.78	229.178	250	246	342	278	210	272	218	212
gene75257	13.3932	-0.954162	0.562974	-1.69486	0.0901021	0.227257	LOC106394557	protein_coding	12.202	16.736	28.279	13.329	7.79817	5.84645	14.307	8.64823	12	16	32	14	8	6	14	8
gene82871	544.336	-0.163727	0.0966085	-1.69475	0.0901224	0.227299	LOC106365609	protein_coding	634.505	566.931	585.022	514.119	497.133	508.642	490.525	557.811	624	542	662	540	510	522	480	516
gene1878	1068.87	0.116098	0.0685117	1.69457	0.0901561	0.227371	LOC106441366	protein_coding	992.43	1067.96	1010.09	1033.95	1125.86	1173.19	1074.04	1073.46	976	1021	1143	1086	1155	1204	1051	993
gene6118	299.499	-0.229731	0.13557	-1.69456	0.090159	0.227371	LOC106383848	protein_coding	273.528	326.352	354.371	337.985	243.693	276.732	250.372	332.957	269	312	401	355	250	284	245	308
gene101423	9.07437	1.22911	0.725395	1.69441	0.0901881	0.227435	LOC106403917	protein_coding	4.06734	10.46	3.53488	3.80829	26.3188	9.74409	8.17541	6.48617	4	10	4	4	27	10	8	6
gene26846	646.599	0.155879	0.0920001	1.69434	0.0902008	0.227451	LOC111216220	protein_coding	636.538	546.011	602.697	660.738	697.936	613.878	692.866	722.127	626	522	682	694	716	630	678	668
gene86307	673.277	-0.159481	0.0941262	-1.69433	0.0902024	0.227451	LOC106403064	protein_coding	713.818	686.175	747.627	693.108	575.115	576.85	727.612	665.914	702	656	846	728	590	592	712	616
gene36839	398.334	0.194279	0.11467	1.69425	0.0902184	0.227482	LOC106371864	protein_coding	408.767	370.284	363.209	344.65	495.184	392.687	429.209	382.684	402	354	411	362	508	403	420	354
gene80116	46.1006	0.539298	0.318326	1.69417	0.0902337	0.227511	LOC106412100	protein_coding	36.606	37.656	53.0232	22.8497	40.9404	62.3622	61.3156	54.0514	36	36	60	24	42	64	60	50
gene90917	78.5779	0.449416	0.26528	1.69412	0.0902429	0.227518	LOC106370122	protein_coding	69.1447	75.3119	63.6278	58.0764	126.72	85.748	98.1049	51.8894	68	72	72	61	130	88	96	48
gene31958	37.2395	-0.545685	0.322107	-1.69411	0.0902442	0.227518	LOC106349468	protein_coding	39.6565	38.702	45.0697	53.316	27.2936	38.002	24.5262	31.3498	39	37	51	56	28	39	24	29
gene60580	242.668	-0.226297	0.133591	-1.69395	0.0902747	0.227585	LOC106452595	protein_coding	225.737	259.408	279.255	281.813	220.298	235.807	203.363	235.664	222	248	316	296	226	242	199	218
gene67496	110.42	0.31508	0.186011	1.69388	0.0902874	0.227607	LOC106388726	protein_coding	99.6498	94.1399	97.2091	102.824	133.544	128.622	124.675	102.698	98	90	110	108	137	132	122	95
gene46946	7.5042	-1.43068	0.844719	-1.69368	0.0903266	0.227696	LOC106419892	protein_coding	8.13467	18.828	3.53488	13.329	0	7.79527	4.08771	4.32411	8	18	4	14	0	8	4	4
gene33972	102.068	-0.352184	0.207947	-1.69363	0.0903365	0.227711	BNAA03G51060D	protein_coding	113.885	108.784	101.628	133.29	69.2088	91.5945	87.8857	110.265	112	104	115	140	71	94	86	102
gene108226	42.621	0.616368	0.363961	1.6935	0.0903605	0.227762	LOC106364724	protein_coding	22.3704	26.15	33.5813	52.3639	39.9656	79.9015	34.7455	51.8894	22	25	38	55	41	82	34	48
gene1776	285.002	0.210201	0.124127	1.69343	0.0903732	0.227784	BNAA01G12090D	protein_coding	273.528	234.304	258.93	290.382	334.347	312.785	288.183	287.554	269	224	293	305	343	321	282	266
gene39792	148.472	0.34282	0.202464	1.69324	0.0904099	0.227866	LOC106382387	protein_coding	151.508	138.072	127.256	106.632	116.973	155.905	166.574	224.854	149	132	144	112	120	160	163	208
gene61706	3434.19	0.0900912	0.0532113	1.69308	0.0904394	0.227931	LOC106429029	protein_coding	3269.12	3172.51	3526.04	3337.96	3421.45	3640.39	3393.82	3712.25	3215	3033	3990	3506	3510	3736	3321	3434
gene57285	131.451	0.324113	0.191438	1.69304	0.0904478	0.227942	LOC111202850	lncRNA	110.835	111.922	144.046	99.9675	181.307	139.34	123.653	140.534	109	107	163	105	186	143	121	130
gene33810	964.365	0.173098	0.102244	1.69299	0.0904567	0.227955	LOC106355438	protein_coding	912.1	893.283	946.463	874.954	1253.56	902.303	1076.09	856.175	897	854	1071	919	1286	926	1053	792
gene77646	87.2018	0.389513	0.230096	1.69283	0.0904887	0.228026	LOC106381105	protein_coding	61.0101	79.4959	91.9068	69.5012	87.7294	122.776	106.28	78.9151	60	76	104	73	90	126	104	73
gene78181	10.171	1.18313	0.698925	1.69279	0.0904951	0.228032	LOC106427693	protein_coding	6.10101	2.092	7.06975	9.52072	3.89909	21.437	20.4385	10.8103	6	2	8	10	4	22	20	10
gene77330	270.873	0.233981	0.138226	1.69274	0.0905052	0.228048	LOC106406921	lncRNA	258.276	267.776	243.907	226.593	331.422	282.579	322.929	233.502	254	256	276	238	340	290	316	216
gene84376	52.9988	-0.522294	0.308563	-1.69267	0.0905186	0.22806	LOC106408661	pseudogene	70.1616	51.2539	67.1627	60.9326	28.2684	34.1043	42.9209	69.1858	69	49	76	64	29	35	42	64
gene98197	76.486	-0.466944	0.275868	-1.69263	0.0905252	0.22806	LOC106382406	protein_coding	99.6498	64.8519	95.4417	95.2072	91.6285	72.1063	36.7893	56.2135	98	62	108	100	94	74	36	52
gene95918	4.78613	1.53278	0.905571	1.69261	0.0905297	0.22806	LOC106398403	protein_coding	2.03367	4.184	1.76744	1.90414	3.89909	7.79527	10.2193	6.48617	2	4	2	2	4	8	10	6
gene10134	60.4169	0.452446	0.267307	1.6926	0.0905308	0.22806	LOC106404349	protein_coding	50.8417	50.2079	49.4883	53.316	62.3854	60.4134	57.2279	99.4546	50	48	56	56	64	62	56	92
gene23358	68.3939	0.471017	0.27828	1.6926	0.0905313	0.22806	LOC106347176	protein_coding	52.8754	66.9439	63.6278	45.6994	52.6377	64.311	112.412	88.6443	52	64	72	48	54	66	110	82
gene2170	253.805	-0.247146	0.146016	-1.69259	0.0905337	0.22806	LOC106444636	protein_coding	298.949	253.132	259.813	289.43	194.954	216.319	223.802	294.04	294	242	294	304	200	222	219	272
gene9550	451.222	0.179215	0.105886	1.69252	0.0905461	0.228082	LOC106397721	protein_coding	406.734	424.676	468.371	392.254	456.193	432.638	527.314	501.597	400	406	530	412	468	444	516	464
gene28417	6136.22	0.0767081	0.0453224	1.6925	0.0905514	0.228085	LOC106401696	protein_coding	5918.99	6199.63	5935.94	5840.01	6564.11	6255.71	6415.65	5959.71	5821	5927	6717	6134	6734	6420	6278	5513
gene95614	222.192	0.240805	0.142291	1.69234	0.090581	0.22815	LOC106407529	protein_coding	185.064	192.464	240.372	196.127	247.592	239.705	214.605	261.609	182	184	272	206	254	246	210	242
gene332	440.04	0.180539	0.106686	1.69225	0.0905987	0.228179	LOC111198055	protein_coding	430.121	387.02	376.464	456.994	484.461	503.769	422.056	459.437	423	370	426	480	497	517	413	425
gene61534	133.28	-0.303011	0.179059	-1.69224	0.0906002	0.228179	LOC106374261	protein_coding	144.39	173.636	134.325	137.098	139.392	113.031	120.587	103.779	142	166	152	144	143	116	118	96
gene44702	6951.27	-0.100975	0.0596714	-1.69218	0.0906115	0.228197	LOC106436307	protein_coding	7310.02	7188.1	7276.54	7002.49	6000.69	6665.93	7597	6569.41	7189	6872	8234	7355	6156	6841	7434	6077
gene79638	11.4692	-1.06028	0.626595	-1.69213	0.090621	0.228206	LOC106399843	protein_coding	24.404	11.506	7.95347	18.0894	3.89909	4.87205	10.2193	10.8103	24	11	9	19	4	5	10	10
gene10167	54.0898	-0.495197	0.292648	-1.69212	0.0906228	0.228206	LOC106425720	protein_coding	56.9427	56.4839	70.6975	68.5492	38.9909	35.0787	36.7893	69.1858	56	54	80	72	40	36	36	64
gene81130	97.8015	0.386945	0.228683	1.69206	0.0906352	0.228228	LOC106396152	protein_coding	75.2457	76.3579	118.418	68.5492	126.72	108.159	87.8857	121.075	74	73	134	72	130	111	86	112
gene106100	1337.28	-0.125765	0.0743326	-1.69193	0.0906597	0.228276	LOC106372304	protein_coding	1484.58	1290.76	1327.35	1480.47	1338.36	1350.53	1265.14	1161.02	1460	1234	1502	1555	1373	1386	1238	1074
gene31282	233.942	0.249339	0.147374	1.69188	0.0906687	0.228276	LOC106349393	protein_coding	209.468	251.04	183.814	211.36	292.431	216.319	241.175	265.933	206	240	208	222	300	222	236	246
gene79045	197.303	-0.29628	0.175119	-1.69188	0.0906688	0.228276	BNAC04G48080D	protein_coding	211.502	209.2	204.139	244.682	123.796	164.675	225.846	194.585	208	200	231	257	127	169	221	180
gene35127	2505.05	0.114231	0.0675173	1.69187	0.09067	0.228276	LOC106357161	protein_coding	2367.19	2528.18	2362.18	2367.8	2910.67	2690.34	2313.64	2500.42	2328	2417	2673	2487	2986	2761	2264	2313
gene40231	26.4959	-0.694342	0.410404	-1.69185	0.0906742	0.228277	LOC111199877	protein_coding	25.4209	41.84	27.3953	36.1787	13.6468	14.6161	20.4385	32.4309	25	40	31	38	14	15	20	30
gene3204	668.948	-0.150248	0.0888107	-1.69178	0.090688	0.228302	LOC106447598	protein_coding	660.942	711.279	781.208	660.738	651.147	627.519	590.673	668.076	650	680	884	694	668	644	578	618
gene39772	484.145	-0.192163	0.113593	-1.69167	0.0907083	0.228343	LOC106382373	protein_coding	545.023	534.505	478.976	506.502	427.925	423.868	398.551	557.811	536	511	542	532	439	435	390	516
gene83363	105.642	0.40639	0.240239	1.6916	0.0907217	0.228367	LOC106367514	lncRNA	97.6161	92.0479	61.8603	112.344	169.61	93.5433	116.5	101.617	96	88	70	118	174	96	114	94
gene48213	212.356	0.242134	0.143141	1.69158	0.090726	0.228368	LOC106371320	protein_coding	162.693	202.924	208.558	203.743	241.743	204.626	243.218	231.34	160	194	236	214	248	210	238	214
gene23596	351.264	0.244576	0.144588	1.69154	0.0907339	0.228378	LOC106451400	protein_coding	313.185	346.226	256.279	371.308	483.487	335.197	343.367	361.064	308	331	290	390	496	344	336	334
gene53028	719.014	-0.135813	0.0802921	-1.69149	0.0907431	0.228391	LOC111198213	protein_coding	732.121	767.763	749.394	762.609	713.533	680.138	717.392	629.159	720	734	848	801	732	698	702	582
gene62048	180.494	0.245408	0.145087	1.69146	0.0907492	0.228396	LOC106439728	protein_coding	168.794	179.912	159.953	152.331	194.954	198.779	185.991	203.233	166	172	181	160	200	204	182	188
gene58698	332.982	0.214952	0.127082	1.69144	0.0907528	0.228396	BNACNNG41910D	protein_coding	300.983	328.444	326.976	277.053	402.581	399.508	313.731	314.579	296	314	370	291	413	410	307	291
gene89537	53.3339	-0.549042	0.32461	-1.69139	0.090762	0.228409	LOC106432737	lncRNA	56.9427	39.748	93.6742	62.8367	31.1927	52.6181	57.2279	32.4309	56	38	106	66	32	54	56	30
gene10122	6.75842	1.41696	0.83783	1.69123	0.0907928	0.228477	LOC106404323	protein_coding	5.08417	2.092	0	7.61657	9.74771	10.7185	11.2412	7.5672	5	2	0	8	10	11	11	7
gene47894	19.272	-0.782927	0.462973	-1.69109	0.0908204	0.228536	BNAA10G00630D	protein_coding	20.3367	31.38	22.9767	22.8497	7.79817	21.437	12.2631	15.1344	20	30	26	24	8	22	12	14
gene113387	185.924	0.289149	0.170986	1.69106	0.0908249	0.228538	LOC111211431	protein_coding	151.508	178.866	181.162	158.044	270.012	174.419	198.254	175.127	149	171	205	166	277	179	194	162
gene23813	196.042	0.288655	0.1707	1.691	0.0908364	0.228551	LOC106436171	protein_coding	215.569	143.302	190.883	156.14	265.138	184.163	202.341	210.801	212	137	216	164	272	189	198	195
gene62894	62.0964	0.437918	0.25897	1.691	0.0908377	0.228551	LOC111204200	protein_coding	56.9427	60.6679	44.186	49.5077	92.6033	62.3622	61.3156	69.1858	56	58	50	52	95	64	60	64
gene87945	111.253	0.396864	0.234699	1.69095	0.0908457	0.228561	LOC106405738	lncRNA	92.5319	86.8179	110.465	94.2551	190.08	85.748	114.456	115.67	91	83	125	99	195	88	112	107
gene76787	317.045	-0.218263	0.1291	-1.69065	0.0909033	0.228696	LOC106393873	protein_coding	309.118	302.294	348.185	403.678	259.289	301.092	321.907	290.797	304	289	394	424	266	309	315	269
gene5002	75.8001	0.450016	0.266188	1.6906	0.0909141	0.228713	LOC106386184	protein_coding	81.3467	64.8519	51.2557	59.0284	105.275	51.6437	102.193	90.8064	80	62	58	62	108	53	100	84
gene14929	1058.53	0.138984	0.0822187	1.69042	0.0909476	0.228788	LOC106353144	protein_coding	1035.14	1081.56	949.115	965.401	1222.36	968.563	1126.16	1119.95	1018	1034	1074	1014	1254	994	1102	1036
gene61083	162.304	0.330258	0.195389	1.69026	0.0909779	0.228854	LOC106428480	protein_coding	124.054	142.256	120.186	188.51	165.711	183.189	141.026	233.502	122	136	136	198	170	188	138	216
gene79130	131.832	-0.322863	0.19102	-1.6902	0.0909888	0.228872	LOC106391696	protein_coding	144.39	165.268	116.651	159.948	91.6285	118.878	138.982	118.913	142	158	132	168	94	122	136	110
gene6131	2322.74	0.0842865	0.049872	1.69006	0.0910172	0.228933	LOC106383938	protein_coding	2267.54	2222.75	2278.23	2250.7	2417.43	2328.84	2440.36	2376.1	2230	2125	2578	2364	2480	2390	2388	2198
gene90424	87.4225	-0.389459	0.230448	-1.69001	0.0910254	0.228936	LOC106421432	protein_coding	87.4477	133.888	94.558	80.9261	86.7546	66.2598	68.4691	81.0771	86	128	107	85	89	68	67	75
gene44330	99.7589	0.3929	0.232484	1.69001	0.091026	0.228936	LOC106451240	protein_coding	67.1111	81.5879	95.4417	100.92	148.165	122.776	104.236	77.8341	66	78	108	106	152	126	102	72
gene21458	385.765	0.21359	0.126386	1.68998	0.0910325	0.228942	LOC106447444	protein_coding	317.252	332.628	383.534	395.11	502.007	362.48	380.157	412.953	312	318	434	415	515	372	372	382
gene69133	10.0802	1.12964	0.668475	1.68987	0.0910525	0.228983	LOC106455033	protein_coding	6.10101	4.184	3.53488	11.4249	11.6973	5.84645	18.3947	19.4585	6	4	4	12	12	6	18	18
gene59416	14.5474	-0.904202	0.535103	-1.68977	0.0910715	0.229021	LOC106422219	lncRNA	28.4714	12.552	17.6744	17.1373	7.79817	13.6417	6.13156	12.9723	28	12	20	18	8	14	6	12
gene46316	377.083	0.225249	0.133305	1.68973	0.0910793	0.22903	LOC106411773	protein_coding	382.33	347.272	343.767	317.992	508.831	395.61	320.885	399.981	376	332	389	334	522	406	314	370
gene10952	15.723	0.833916	0.493526	1.68971	0.0910837	0.229031	LOC106429652	protein_coding	11.1852	8.36799	14.1395	11.4249	27.2936	14.6161	21.4605	17.2965	11	8	16	12	28	15	21	16
gene83207	297.94	-0.205456	0.121594	-1.68969	0.0910875	0.229031	LOC106432349	pseudogene	296.916	343.088	341.116	295.142	247.592	294.272	280.008	285.392	292	328	386	310	254	302	274	264
gene56664	14.6403	-0.929313	0.55	-1.68966	0.0910932	0.229036	LOC106368249	protein_coding	32.5387	18.828	14.1395	11.4249	13.6468	7.79527	12.2631	6.48617	32	18	16	12	14	8	12	6
gene56429	11.6544	1.1074	0.655415	1.68961	0.0911021	0.229048	LOC106379231	pseudogene	8.13467	10.46	3.53488	7.61657	33.1422	13.6417	10.2193	6.48617	8	10	4	8	34	14	10	6
gene6758	6.39646	1.63463	0.967516	1.68952	0.0911205	0.229073	LOC111204758	protein_coding	1.01683	3.138	3.53488	4.76036	18.5207	4.87205	15.3289	0	1	3	4	5	19	5	15	0
gene26464	1191.97	-0.114808	0.0679533	-1.68951	0.0911214	0.229073	LOC106345779	protein_coding	1309.68	1184.07	1237.21	1227.22	1189.22	1194.63	1097.55	1096.16	1288	1132	1400	1289	1220	1226	1074	1014
gene14149	760.5	0.143631	0.0850137	1.6895	0.0911237	0.229073	LOC106438670	protein_coding	665.01	681.991	788.278	754.041	837.329	767.834	759.291	830.23	654	652	892	792	859	788	743	768
gene13044	320.343	-0.204247	0.120907	-1.68929	0.0911646	0.229166	LOC106438175	protein_coding	344.707	305.432	365.86	355.123	254.415	309.862	311.688	315.66	339	292	414	373	261	318	305	292
gene58118	7.68974	1.35555	0.80247	1.68922	0.0911776	0.229189	LOC106379459	protein_coding	0	4.184	3.53488	9.52072	11.6973	9.74409	16.3508	6.48617	0	4	4	10	12	10	16	6
gene72030	291.162	0.209254	0.123878	1.68919	0.0911831	0.229193	LOC106427491	pseudogene	276.579	290.788	228	285.622	309.977	298.169	333.148	307.012	272	278	258	300	318	306	326	284
gene79515	368.516	-0.209772	0.124187	-1.68916	0.091189	0.229198	LOC106401957	protein_coding	357.926	376.56	413.581	432.241	285.608	384.892	316.797	380.522	352	360	468	454	293	395	310	352
gene49195	153.409	0.323806	0.191709	1.68905	0.09121	0.229241	LOC106387781	protein_coding	148.458	140.164	143.163	113.297	219.324	129.596	144.092	189.18	146	134	162	119	225	133	141	175
gene63799	2492.03	0.104334	0.0617814	1.68876	0.091265	0.229369	LOC111204298	protein_coding	2456.67	2476.93	2301.2	2374.47	2657.23	2449.66	2826.65	2393.4	2416	2368	2604	2494	2726	2514	2766	2214
gene26085	731.86	0.185232	0.109687	1.68874	0.0912698	0.229371	LOC111215806	protein_coding	695.515	692.451	692.836	659.786	996.216	750.295	686.734	681.048	684	662	784	693	1022	770	672	630
gene109237	6.22148	1.48409	0.87889	1.6886	0.0912968	0.229429	LOC106440668	protein_coding	2.03367	0	7.06975	3.80829	9.74771	5.84645	6.13156	15.1344	2	0	8	4	10	6	6	14
gene33180	235.14	-0.296859	0.175818	-1.68845	0.0913258	0.229492	LOC106358199	protein_coding	256.242	238.488	314.604	226.593	183.257	157.854	218.692	285.392	252	228	356	238	188	162	214	264
gene50116	9.4893	1.18805	0.70365	1.68841	0.0913327	0.2295	LOC111201513	protein_coding	3.0505	5.22999	4.4186	10.4728	22.4197	16.565	5.10963	8.64823	3	5	5	11	23	17	5	8
gene34868	120.201	0.342985	0.203148	1.68836	0.0913429	0.229515	LOC111199288	protein_coding	107.784	144.348	83.0696	89.4947	146.216	136.417	126.719	127.561	106	138	94	94	150	140	124	118
gene64396	35.7566	-0.589201	0.348989	-1.68831	0.0913525	0.22952	LOC106386887	protein_coding	33.5555	28.242	58.3255	51.4119	27.2936	25.3346	32.7016	29.1878	33	27	66	54	28	26	32	27
gene31944	635.605	0.143272	0.0848614	1.68831	0.0913525	0.22952	LOC106349484	protein_coding	648.74	623.415	581.487	563.626	668.693	687.933	660.164	650.779	638	596	658	592	686	706	646	602
gene51266	578.19	-0.15436	0.0914299	-1.68829	0.0913564	0.22952	LOC106448823	protein_coding	559.259	650.611	645.115	580.764	522.477	533.976	553.884	579.431	550	622	730	610	536	548	542	536
gene32286	185.96	-0.285716	0.169237	-1.68826	0.0913622	0.229524	LOC106447245	protein_coding	199.3	236.396	176.744	205.647	198.853	190.984	134.894	144.858	196	226	200	216	204	196	132	134
gene46128	25.905	0.723169	0.428357	1.68824	0.0913659	0.229524	LOC106365353	protein_coding	19.3199	13.598	33.5813	11.4249	38.0161	24.3602	38.8332	28.1067	19	13	38	12	39	25	38	26
gene29565	219.699	-0.271416	0.160771	-1.68821	0.0913707	0.229526	LOC106347869	protein_coding	236.922	218.614	241.255	264.676	191.055	222.165	239.131	143.777	233	209	273	278	196	228	234	133
gene15226	181.365	-0.253976	0.150443	-1.68818	0.091376	0.229529	LOC106439359	protein_coding	212.518	187.234	197.953	191.366	140.367	184.163	167.596	169.721	209	179	224	201	144	189	164	157
gene107438	133.199	0.331339	0.19629	1.68801	0.0914098	0.229605	LOC106421541	protein_coding	132.188	94.1399	102.511	142.811	157.913	116.929	146.135	172.965	130	90	116	150	162	120	143	160
gene99851	30.0662	-0.727703	0.431113	-1.68796	0.0914184	0.229609	LOC106414155	protein_coding	39.6565	23.012	45.9534	40.9391	15.5963	11.6929	20.4385	43.2411	39	22	52	43	16	12	20	40
gene61402	50.2757	0.487933	0.289067	1.68796	0.0914192	0.229609	LOC106379824	lncRNA	32.5387	39.748	51.2557	43.7953	68.234	68.2086	55.184	43.2411	32	38	58	46	70	70	54	40
gene38191	240.27	-0.221004	0.130934	-1.6879	0.0914296	0.229625	LOC106424111	protein_coding	242.007	239.534	290.744	261.82	218.349	228.012	231.977	209.72	238	229	329	275	224	234	227	194
gene30	18.9803	0.738954	0.437806	1.68786	0.0914384	0.229635	LOC111201772	lncRNA	14.2357	10.46	15.9069	16.1852	27.2936	21.437	21.4605	24.8637	14	10	18	17	28	22	21	23
gene87361	227.368	0.268994	0.159373	1.68782	0.091445	0.229635	LOC106424963	protein_coding	268.444	190.372	159.069	207.552	227.122	246.525	263.657	256.204	264	182	180	218	233	253	258	237
gene16750	349.78	-0.176791	0.104745	-1.68782	0.0914455	0.229635	LOC106419324	protein_coding	369.111	381.79	370.278	363.691	333.372	333.248	312.709	334.038	363	365	419	382	342	342	306	309
gene51124	23.6364	0.703651	0.416924	1.68772	0.0914648	0.229672	LOC106426827	lncRNA	20.3367	25.104	10.6046	16.1852	31.1927	35.0787	22.4824	28.1067	20	24	12	17	32	36	22	26
gene40556	5.11209	-1.61557	0.957258	-1.6877	0.091468	0.229672	LOC106410545	protein_coding	4.06734	10.46	10.6046	5.71243	0	5.84645	2.04385	2.16206	4	10	12	6	0	6	2	2
gene53903	63.5821	-0.457378	0.271011	-1.68768	0.0914735	0.229676	LOC106372719	protein_coding	81.3467	64.8519	53.0232	95.2072	42.8899	60.4134	63.3594	47.5653	80	62	60	100	44	62	62	44
gene76455	241.703	0.282669	0.1675	1.68757	0.0914933	0.229716	LOC111205352	lncRNA	195.232	213.384	217.395	246.587	336.296	292.323	187.013	245.394	192	204	246	259	345	300	183	227
gene60700	39.18	0.543242	0.321922	1.6875	0.0915081	0.229743	LOC106351490	protein_coding	38.6397	31.38	30.0465	27.6101	62.3854	38.002	37.8113	47.5653	38	30	34	29	64	39	37	44
gene57067	25.4438	0.686262	0.40669	1.68743	0.0915202	0.229763	LOC106431732	protein_coding	17.2862	12.552	19.4418	28.5622	21.445	37.0275	33.7236	33.5119	17	12	22	30	22	38	33	31
gene13875	370.409	-0.184361	0.109258	-1.68739	0.0915287	0.229768	LOC106438496	protein_coding	390.464	420.492	397.674	367.5	352.867	341.043	312.709	380.522	384	402	450	386	362	350	306	352
gene65972	619.157	0.151547	0.0898119	1.68738	0.09153	0.229768	LOC106427710	protein_coding	526.72	615.047	600.929	603.613	686.239	598.287	667.318	655.103	518	588	680	634	704	614	653	606
gene26280	115.25	-0.379251	0.224768	-1.6873	0.0915455	0.229797	BNAA05G32140D	protein_coding	105.751	98.3239	192.651	123.769	91.6285	95.4921	106.28	108.103	104	94	218	130	94	98	104	100
gene60294	467.383	0.275189	0.16311	1.68714	0.0915771	0.229858	LOC106451730	protein_coding	451.474	491.619	454.232	295.142	691.113	506.693	389.354	459.437	444	470	514	310	709	520	381	425
gene40725	113.579	0.321549	0.190589	1.68713	0.0915777	0.229858	LOC106365834	protein_coding	97.6161	96.2319	121.953	87.5906	118.922	114.98	130.807	140.534	96	92	138	92	122	118	128	130
gene106562	308.34	0.248407	0.147238	1.68711	0.0915819	0.229859	LOC106406147	protein_coding	289.798	284.512	235.069	318.944	405.505	329.35	349.499	254.042	285	272	266	335	416	338	342	235
gene41320	31.4563	0.600896	0.356179	1.68706	0.0915917	0.229874	LOC106364188	protein_coding	24.404	16.736	28.279	30.4663	44.8395	42.874	32.7016	31.3498	24	16	32	32	46	44	32	29
gene9710	278.012	-0.200501	0.118848	-1.68703	0.0915975	0.229878	LOC106435700	protein_coding	295.899	271.96	318.139	302.759	265.138	253.346	259.569	257.285	291	260	360	318	272	260	254	238
gene29028	104.838	0.350838	0.207979	1.68689	0.0916248	0.229935	LOC106406730	protein_coding	75.2457	110.876	102.511	79.974	124.771	123.75	94.0172	127.561	74	106	116	84	128	127	92	118
gene39047	784.413	0.146659	0.0869413	1.68687	0.091628	0.229935	LOC106367907	protein_coding	703.649	728.015	791.812	754.993	909.462	865.275	784.839	737.262	692	696	896	793	933	888	768	682
gene63676	672.414	-0.151304	0.0896985	-1.68681	0.0916397	0.229955	LOC106431141	protein_coding	699.582	759.395	744.975	626.463	598.51	658.701	619.287	672.4	688	726	843	658	614	676	606	622
gene29479	143.669	-0.310749	0.184239	-1.68666	0.0916683	0.230017	LOC106347700	protein_coding	133.205	200.832	148.465	154.236	139.392	117.903	146.135	109.184	131	192	168	162	143	121	143	101
gene29667	39.1686	-0.661197	0.392039	-1.68656	0.0916882	0.230032	LOC106351883	protein_coding	44.7407	43.9319	65.3952	38.0829	50.6881	33.1299	26.5701	10.8103	44	42	74	40	52	34	26	10
gene65477	59.0882	0.439414	0.26054	1.68655	0.0916897	0.230032	LOC106449400	lncRNA	54.909	35.564	54.7906	55.2202	66.2844	77.9527	67.4471	60.5376	54	34	62	58	68	80	66	56
gene1454	2039.82	-0.0937212	0.0555703	-1.68653	0.0916934	0.230032	LOC106437630	protein_coding	2123.15	2186.14	2039.62	2075.52	1875.46	1963.43	2014.22	2040.98	2088	2090	2308	2180	1924	2015	1971	1888
gene8120	10.2499	1.11178	0.659214	1.68653	0.091694	0.230032	LOC106394675	protein_coding	8.13467	12.552	3.53488	1.90414	12.672	13.6417	12.2631	17.2965	8	12	4	2	13	14	12	16
gene38392	946.826	-0.121959	0.0723139	-1.68653	0.0916942	0.230032	LOC106361325	protein_coding	1016.83	953.951	974.742	1001.58	952.352	841.889	918.712	914.55	1000	912	1103	1052	977	864	899	846
gene74117	229.425	0.219417	0.130119	1.68628	0.0917414	0.230141	LOC106419737	protein_coding	200.316	207.108	215.628	224.689	241.743	233.858	267.745	244.312	197	198	244	236	248	240	262	226
gene101213	4288.72	0.0850351	0.0504305	1.68618	0.0917603	0.230178	LOC106420149	protein_coding	4196.47	4071.03	4029.76	4351.92	4115.48	4537.82	4577.21	4430.06	4127	3892	4560	4571	4222	4657	4479	4098
gene15198	555.235	0.164518	0.0975816	1.68595	0.0918048	0.23028	LOC106390458	protein_coding	491.131	546.011	512.557	544.585	508.831	641.161	582.498	615.105	483	522	580	572	522	658	570	569
gene42127	19.3788	-0.894951	0.530834	-1.68593	0.0918085	0.23028	LOC106381964	protein_coding	44.7407	12.552	30.0465	13.329	11.6973	9.74409	10.2193	22.7016	44	12	34	14	12	10	10	21
gene23325	24.4833	-0.759432	0.450477	-1.68584	0.0918268	0.230316	LOC106350017	protein_coding	36.606	43.9319	12.3721	30.4663	21.445	15.5905	22.4824	12.9723	36	42	14	32	22	16	22	12
gene80755	633.454	0.164579	0.0976256	1.68581	0.0918315	0.230317	LOC106445576	protein_coding	662.976	546.011	567.348	613.134	740.826	589.517	658.121	689.696	652	522	642	644	760	605	644	638
gene29782	446.053	0.166898	0.0990044	1.68576	0.0918412	0.230331	LOC106348041	protein_coding	396.565	401.664	460.418	421.768	491.285	475.512	445.56	475.653	390	384	521	443	504	488	436	440
gene18338	2207.88	-0.0970639	0.0575792	-1.68575	0.0918449	0.230331	LOC106441142	protein_coding	2426.17	2332.58	2131.53	2240.22	2116.23	2218.73	2094.95	2102.6	2386	2230	2412	2353	2171	2277	2050	1945
gene111281	236.347	0.25191	0.149447	1.68562	0.0918688	0.230381	LOC106432214	protein_coding	260.31	220.706	196.186	186.606	303.154	249.449	227.89	246.475	256	211	222	196	311	256	223	228
gene29756	1384.14	0.162738	0.0965529	1.68548	0.0918964	0.230441	LOC106348072	protein_coding	1369.68	1295.99	1319.39	1240.55	1836.47	1331.04	1436.83	1243.18	1347	1239	1493	1303	1884	1366	1406	1150
gene47571	1365.89	-0.112	0.0664549	-1.68535	0.0919205	0.230491	LOC106370987	protein_coding	1407.3	1448.71	1469.63	1350.04	1232.11	1407.05	1336.68	1275.61	1384	1385	1663	1418	1264	1444	1308	1180
gene6100	5.09792	1.52125	0.902655	1.68531	0.0919293	0.230504	LOC106383740	protein_coding	0	3.138	3.53488	3.80829	6.8234	7.79527	9.19734	6.48617	0	3	4	4	7	8	9	6
gene71640	555.443	-0.156873	0.0930844	-1.68527	0.0919362	0.23051	LOC106390041	protein_coding	614.168	550.195	605.348	573.147	544.897	559.311	527.314	469.166	604	526	685	602	559	574	516	434
gene101666	55.33	0.43434	0.25773	1.68525	0.0919398	0.23051	LOC106399661	protein_coding	44.7407	50.2079	50.372	42.8432	58.4863	57.4901	72.5568	65.9427	44	48	57	45	60	59	71	61
gene83617	392.46	-0.19438	0.115343	-1.68523	0.0919447	0.230512	LOC106402011	protein_coding	385.38	442.457	451.581	396.062	406.48	328.376	398.551	330.795	379	423	511	416	417	337	390	306
gene51078	531.286	-0.161151	0.0956356	-1.68505	0.091978	0.230581	LOC106439357	protein_coding	506.383	555.425	577.952	603.613	497.133	496.949	543.665	469.166	498	531	654	634	510	510	532	434
gene61383	1764.31	-0.105154	0.0624041	-1.68504	0.0919799	0.230581	LOC106382114	protein_coding	1723.53	1935.1	1786.88	1868.92	1603.5	1705.22	1801.66	1689.65	1695	1850	2022	1963	1645	1750	1763	1563
gene112877	1533.67	0.118484	0.0703218	1.68489	0.0920102	0.230647	LOC106382187	protein_coding	1535.42	1502.05	1341.49	1506.18	1641.51	1717.88	1567.63	1457.23	1510	1436	1518	1582	1684	1763	1534	1348
gene28879	2101.42	-0.112217	0.0666104	-1.68468	0.0920498	0.230736	LOC106347632	protein_coding	2079.43	2245.76	2195.16	2212.61	2289.74	1910.82	1902.83	1975.04	2045	2147	2484	2324	2349	1961	1862	1827
gene13229	4.64565	-1.84676	1.09624	-1.68464	0.0920581	0.230747	LOC106438038	protein_coding	2.03367	10.46	7.06975	9.52072	1.94954	0	6.13156	0	2	10	8	10	2	0	6	0
gene24809	20.1912	0.832175	0.494003	1.68456	0.0920743	0.230778	LOC106421939	protein_coding	16.2693	12.552	15.0232	14.2811	12.672	49.6949	19.4166	21.6206	16	12	17	15	13	51	19	20
gene39628	346.107	0.221443	0.131458	1.68452	0.092082	0.230787	LOC106387579	protein_coding	355.892	332.628	334.046	256.107	408.429	319.606	410.814	351.334	350	318	378	269	419	328	402	325
gene99542	349.474	-0.185738	0.110271	-1.68437	0.0921098	0.230847	LOC106413352	protein_coding	356.909	366.1	372.046	392.254	339.22	289.399	338.258	341.605	351	350	421	412	348	297	331	316
gene56063	5.21039	-1.62051	0.96216	-1.68424	0.0921346	0.230899	LOC106379256	protein_coding	8.13467	12.552	8.83719	1.90414	2.92431	0	4.08771	3.24309	8	12	10	2	3	0	4	3
gene7324	751.293	0.148487	0.0881686	1.68413	0.092157	0.230946	LOC106390195	protein_coding	754.491	702.911	684.882	708.341	676.491	836.043	827.76	819.42	742	672	775	744	694	858	810	758
gene77628	9.56618	-1.44217	0.856352	-1.68409	0.0921652	0.230956	LOC106379362	protein_coding	18.303	7.32199	28.279	1.90414	0	3.89764	8.17541	8.64823	18	7	32	2	0	4	8	8
gene86184	30.5926	-0.592169	0.351634	-1.68405	0.0921724	0.230964	LOC106351782	protein_coding	41.6902	37.656	35.3488	32.3704	17.5459	25.3346	24.5262	30.2688	41	36	40	34	18	26	24	28
gene42332	36.5859	0.563997	0.334914	1.68401	0.0921805	0.230975	LOC106395458	protein_coding	26.4377	35.564	24.7441	31.4184	37.0413	50.6693	31.6797	55.1325	26	34	28	33	38	52	31	51
gene88760	8.74822	1.17011	0.694865	1.68394	0.0921931	0.230996	LOC106354330	protein_coding	6.10101	5.22999	2.65116	7.61657	5.84863	17.5394	16.3508	8.64823	6	5	3	8	6	18	16	8
gene2951	704.572	0.159738	0.0948703	1.68376	0.092229	0.231076	LOC106369204	protein_coding	690.43	620.277	646.883	704.533	778.842	636.289	832.87	726.451	679	593	732	740	799	653	815	672
gene90337	60.7068	-0.493721	0.293235	-1.6837	0.092239	0.231092	LOC106406085	protein_coding	77.2794	79.4959	47.7208	79.974	72.1331	52.6181	42.9209	33.5119	76	76	54	84	74	54	42	31
gene54791	47.2257	-0.473951	0.281538	-1.68344	0.0922904	0.231211	LOC106376765	protein_coding	58.9764	63.8059	51.2557	45.6994	35.0918	38.9764	42.9209	41.0791	58	61	58	48	36	40	42	38
gene72544	10.4569	1.06609	0.633306	1.68337	0.0923026	0.231231	BNAC04G01650D	protein_coding	10.1683	4.184	8.83719	3.80829	11.6973	19.4882	8.17541	17.2965	10	4	10	4	12	20	8	16
gene46789	857.61	0.13212	0.0784938	1.68319	0.0923387	0.231312	LOC106401253	protein_coding	817.535	868.179	830.696	757.849	961.125	865.275	910.536	849.689	804	830	940	796	986	888	891	786
gene18426	354.961	-0.186596	0.11086	-1.68317	0.092343	0.231312	LOC106428782	protein_coding	359.959	391.204	385.302	375.116	302.179	350.787	363.806	311.336	354	374	436	394	310	360	356	288
gene34965	12.2213	1.00079	0.594597	1.68314	0.0923479	0.231315	LOC106353911	pseudogene	6.10101	8.36799	14.1395	3.80829	9.74771	15.5905	18.3947	21.6206	6	8	16	4	10	16	18	20
gene105622	5.05975	1.65197	0.981558	1.68301	0.0923734	0.231358	LOC106426161	pseudogene	6.10101	0	1.76744	1.90414	9.74771	3.89764	4.08771	12.9723	6	0	2	2	10	4	4	12
gene39983	648.618	-0.150184	0.0892357	-1.683	0.0923755	0.231358	LOC106362379	protein_coding	717.885	703.957	626.557	681.683	565.367	627.519	671.406	594.566	706	673	709	716	580	644	657	550
gene38865	51.5034	0.480768	0.285663	1.68299	0.092377	0.231358	LOC106361596	pseudogene	40.6734	39.748	51.2557	39.987	50.6881	58.4645	49.0525	82.1582	40	38	58	42	52	60	48	76
gene19824	66.1468	-0.420125	0.249639	-1.68293	0.0923886	0.231377	LOC106448233	pseudogene	81.3467	69.0359	88.3719	63.7888	47.7638	48.7205	67.4471	62.6997	80	66	100	67	49	50	66	58
gene72156	110.903	0.352303	0.209344	1.68289	0.0923966	0.231384	LOC106433594	pseudogene	105.751	85.7719	94.558	103.776	169.61	112.057	102.193	113.508	104	82	107	109	174	115	100	105
gene73209	51.2343	-0.551595	0.327769	-1.68288	0.092399	0.231384	LOC106410904	protein_coding	58.9764	80.5419	51.2557	53.316	60.4358	40.9252	44.9648	19.4585	58	77	58	56	62	42	44	18
gene19421	80.2919	-0.384627	0.228569	-1.68277	0.0924205	0.231419	LOC106445535	protein_coding	78.2962	100.416	98.9766	85.6865	56.5367	62.3622	73.5787	86.4823	77	96	112	90	58	64	72	80
gene85713	705.411	-0.140413	0.0834424	-1.68275	0.0924227	0.231419	LOC106451483	protein_coding	713.818	702.911	767.068	774.986	690.138	719.114	641.77	633.483	702	672	868	814	708	738	628	586
gene38937	88.8642	-0.347537	0.20653	-1.68274	0.0924252	0.231419	LOC111198019	protein_coding	87.4477	100.416	114.884	95.2072	83.8303	77.9527	77.6664	73.5099	86	96	130	100	86	80	76	68
gene99839	295.266	-0.250595	0.148929	-1.68264	0.0924445	0.231453	LOC106415179	protein_coding	302	329.49	362.325	289.43	307.053	284.527	191.1	296.202	297	315	410	304	315	292	187	274
gene83689	76.7814	0.435771	0.258982	1.68263	0.0924467	0.231453	BNAC05G38260D	protein_coding	51.8585	56.4839	88.3719	63.7888	69.2088	98.4153	71.5348	114.589	51	54	100	67	71	101	70	106
gene102486	376.975	0.191904	0.114057	1.68253	0.0924664	0.231493	BNAC09G07980D	protein_coding	394.532	334.72	335.813	342.746	434.748	362.48	374.025	436.736	388	320	380	360	446	372	366	404
gene11924	258.585	0.280452	0.166689	1.68249	0.0924739	0.231493	LOC106419516	protein_coding	285.73	163.176	254.511	230.401	339.22	270.886	235.043	289.716	281	156	288	242	348	278	230	268
gene83723	195.842	-0.284102	0.168859	-1.68249	0.0924746	0.231493	LOC111206533	protein_coding	180.996	267.776	219.162	192.318	137.443	190.984	192.122	185.937	178	256	248	202	141	196	188	172
gene39906	1711.96	0.0921844	0.054793	1.68241	0.0924892	0.231504	LOC106362435	protein_coding	1633.04	1627.57	1707.35	1660.41	1773.11	1772.45	1761.8	1759.91	1606	1556	1932	1744	1819	1819	1724	1628
gene102614	1970.98	0.134353	0.0798597	1.68236	0.0924997	0.231504	LOC106410969	protein_coding	1805.9	2161.03	1753.3	1797.51	1789.68	2059.9	2229.84	2170.71	1776	2066	1984	1888	1836	2114	2182	2008
gene84593	417.126	0.204176	0.121363	1.68235	0.0925015	0.231504	LOC106427413	protein_coding	331.488	416.308	445.395	357.027	481.537	457.972	378.113	469.166	326	398	504	375	494	470	370	434
gene71248	404.025	0.195757	0.11636	1.68233	0.092504	0.231504	LOC106389925	protein_coding	341.656	428.86	349.953	386.541	481.537	374.173	424.099	445.384	336	410	396	406	494	384	415	412
gene95464	2510.04	-0.092495	0.0549807	-1.68232	0.0925069	0.231504	LOC106428794	protein_coding	2603.1	2591.99	2534.51	2631.53	2251.72	2401.92	2544.6	2520.96	2560	2478	2868	2764	2310	2465	2490	2332
gene61345	20.2722	-0.870099	0.517205	-1.68231	0.0925088	0.231504	LOC106385395	protein_coding	28.4714	29.288	33.5813	13.329	5.84863	17.5394	8.17541	25.9447	28	28	38	14	6	18	8	24
gene97754	21.9947	-0.885183	0.526172	-1.68231	0.0925094	0.231504	LOC106355405	protein_coding	52.8754	12.552	35.3488	13.329	19.4954	13.6417	8.17541	20.5395	52	12	40	14	20	14	8	19
gene110384	116.593	-0.329056	0.195599	-1.6823	0.0925104	0.231504	LOC106351027	protein_coding	128.121	133.888	120.186	137.098	74.0826	116.929	116.5	105.941	126	128	136	144	76	120	114	98
gene20265	368.711	0.22525	0.133896	1.68228	0.0925144	0.231504	LOC106446433	protein_coding	300.983	303.34	337.581	417.007	380.161	335.197	414.902	460.518	296	290	382	438	390	344	406	426
gene64623	319.8	0.217795	0.129467	1.68224	0.0925229	0.231515	LOC106383643	protein_coding	292.848	336.812	305.767	247.539	341.17	300.118	390.376	343.767	288	322	346	260	350	308	382	318
gene85894	7.52612	-1.42559	0.847464	-1.68219	0.0925324	0.231529	LOC106418665	protein_coding	2.03367	16.736	21.2093	3.80829	3.89909	1.94882	4.08771	6.48617	2	16	24	4	4	2	4	6
gene61253	33.8741	-0.598096	0.355582	-1.68202	0.0925647	0.2316	LOC106399220	protein_coding	42.707	35.564	46.8371	38.0829	17.5459	40.9252	25.5482	23.7826	42	34	53	40	18	42	25	22
gene25923	617.029	0.149449	0.0888528	1.68198	0.0925722	0.231609	LOC106452642	protein_coding	661.959	559.609	558.511	560.77	635.551	652.854	654.033	652.941	651	535	632	589	652	670	640	604
gene97615	17.5793	-0.832731	0.495099	-1.68195	0.092579	0.231616	LOC106362839	protein_coding	30.505	18.828	14.1395	26.658	15.5963	13.6417	6.13156	15.1344	30	18	16	28	16	14	6	14
gene10917	306.905	-0.249511	0.148349	-1.68193	0.0925834	0.231617	LOC106429357	protein_coding	254.209	349.364	364.092	365.596	277.81	328.376	221.758	294.04	250	334	412	384	285	337	217	272
gene63037	1741.97	-0.152504	0.0906822	-1.68174	0.0926186	0.231681	LOC106389860	protein_coding	1959.44	1813.76	1771.86	1789.89	1290.6	1699.37	1697.42	1913.42	1927	1734	2005	1880	1324	1744	1661	1770
gene100491	240.042	0.250288	0.14883	1.68171	0.0926252	0.231681	LOC106413731	protein_coding	180.996	257.316	229.767	209.456	288.532	287.451	246.284	220.53	178	246	260	220	296	295	241	204
gene2082	1109.49	0.141292	0.0840176	1.6817	0.0926276	0.231681	LOC106439690	protein_coding	1185.63	1037.63	1074.6	923.51	1226.26	1192.68	1046.45	1189.13	1166	992	1216	970	1258	1224	1024	1100
gene30744	9.09682	1.29347	0.769153	1.68168	0.0926301	0.231681	LOC106350393	protein_coding	0	8.36799	8.83719	3.80829	5.84863	13.6417	21.4605	10.8103	0	8	10	4	6	14	21	10
gene51805	727.793	0.157899	0.0938939	1.68167	0.092632	0.231681	LOC106401191	protein_coding	746.356	679.899	602.697	723.574	824.657	685.984	741.918	817.258	734	650	682	760	846	704	726	756
gene2767	65.3074	0.447513	0.266112	1.68167	0.0926326	0.231681	LOC106446359	protein_coding	42.707	50.2079	70.6975	57.1243	97.4771	69.183	57.2279	77.8341	42	48	80	60	100	71	56	72
gene99940	311.019	-0.191825	0.114074	-1.68159	0.092648	0.231699	LOC106365795	protein_coding	347.757	313.8	341.116	323.704	306.078	266.988	288.183	300.526	342	300	386	340	314	274	282	278
gene78840	240.932	-0.283472	0.168576	-1.68157	0.0926528	0.231699	LOC106398561	pseudogene	284.714	228.028	213.86	331.321	162.787	235.807	230.955	239.988	280	218	242	348	167	242	226	222
gene46034	1070.31	0.131427	0.0781579	1.68156	0.0926546	0.231699	LOC106365977	protein_coding	1029.04	1080.52	971.207	1005.39	1063.48	1014.36	1163.97	1234.53	1012	1033	1099	1056	1091	1041	1139	1142
gene13536	569.533	-0.183132	0.108907	-1.68155	0.0926557	0.231699	LOC111197747	protein_coding	593.831	558.563	622.138	647.409	430.849	619.724	532.424	551.325	584	534	704	680	442	636	521	510
gene33840	135.36	-0.317218	0.188667	-1.68137	0.0926912	0.231775	LOC106352841	protein_coding	141.34	137.026	148.465	173.277	95.5276	113.031	118.543	155.668	139	131	168	182	98	116	116	144
gene76857	40.7657	0.62534	0.371926	1.68135	0.0926943	0.231775	LOC106376497	protein_coding	21.3535	20.92	34.4651	51.4119	67.2592	55.5413	45.9867	29.1878	21	20	39	54	69	57	45	27
gene7561	532.91	-0.158804	0.0944643	-1.6811	0.0927429	0.231887	LOC106415525	protein_coding	539.939	624.461	522.278	562.674	474.714	502.795	528.336	508.083	531	597	591	591	487	516	517	470
gene73987	61.0833	-0.504749	0.300254	-1.68107	0.0927493	0.231893	LOC106390853	protein_coding	83.3804	77.4039	58.3255	67.5971	27.2936	52.6181	76.6445	45.4032	82	74	66	71	28	54	75	42
gene81686	7.0811	1.49304	0.8882	1.68097	0.0927686	0.231931	LOC111206419	lncRNA	8.13467	2.092	0.883719	3.80829	0.974771	14.6161	15.3289	10.8103	8	2	1	4	1	15	15	10
gene24475	17844.8	0.0843697	0.0501932	1.6809	0.0927826	0.231956	LOC106451685	protein_coding	17455	18035.1	17043.4	16761.2	20208	18102.6	17140.8	18012.1	17166	17242	19286	17605	20731	18578	16773	16662
gene101464	377.988	-0.175948	0.104686	-1.68072	0.092818	0.232035	LOC106411824	protein_coding	368.094	426.768	394.139	415.103	354.817	362.48	339.28	363.226	362	408	446	436	364	372	332	336
gene45895	261.709	-0.211335	0.125747	-1.68064	0.0928336	0.232064	LOC106368631	protein_coding	300.983	276.144	270.418	276.101	241.743	265.039	214.605	248.637	296	264	306	290	248	272	210	230
gene74559	21.0501	0.729965	0.434349	1.6806	0.0928412	0.232073	LOC106394926	protein_coding	18.303	10.46	22.9767	11.4249	23.3945	27.2835	28.6139	25.9447	18	10	26	12	24	28	28	24
gene74560	453.096	0.227977	0.135656	1.68055	0.0928505	0.232087	LOC106390563	lncRNA	488.08	357.732	438.325	385.589	632.627	454.075	425.121	443.222	480	342	496	405	649	466	416	410
gene4513	22.6453	0.788621	0.46928	1.68049	0.0928619	0.232105	LOC106380508	protein_coding	15.2525	31.38	11.4884	8.56865	35.0918	18.5138	31.6797	29.1878	15	30	13	9	36	19	31	27
gene86462	642.128	0.165396	0.0984228	1.68046	0.0928672	0.232108	LOC106406217	protein_coding	625.353	610.863	599.162	586.476	706.709	745.423	553.884	709.155	615	584	678	616	725	765	542	656
gene22767	8.68285	1.21844	0.725094	1.68039	0.0928806	0.232132	LOC106396592	pseudogene	6.10101	0	7.95347	6.6645	11.6973	11.6929	10.2193	15.1344	6	0	9	7	12	12	10	14
gene105749	16.7303	0.857943	0.510624	1.68018	0.0929214	0.232224	LOC106372218	protein_coding	5.08417	8.36799	17.6744	16.1852	18.5207	17.5394	24.5262	25.9447	5	8	20	17	19	18	24	24
gene18167	693.758	-0.139856	0.0832495	-1.67996	0.0929645	0.232322	LOC106420502	protein_coding	665.01	742.659	745.859	754.993	642.374	630.443	670.384	698.345	654	710	844	793	659	647	656	646
gene21236	40.0701	0.781008	0.464979	1.67966	0.0930233	0.232447	LOC106391859	protein_coding	27.4545	4.184	47.7208	38.0829	40.9404	33.1299	49.0525	79.9961	27	4	54	40	42	34	48	74
gene5076	483.394	0.164262	0.0977963	1.67964	0.0930278	0.232447	LOC106349701	protein_coding	459.609	485.343	427.72	451.282	491.285	526.181	470.086	555.649	452	464	484	474	504	540	460	514
gene3795	139.485	0.286179	0.170382	1.67963	0.0930296	0.232447	LOC106453653	pseudogene	128.121	108.784	139.628	125.673	152.064	138.366	149.201	174.046	126	104	158	132	156	142	146	161
gene103901	123.962	0.296704	0.176649	1.67962	0.0930306	0.232447	LOC106449709	lncRNA	101.683	101.462	113.116	128.53	136.468	133.494	146.135	130.804	100	97	128	135	140	137	143	121
gene65958	424.24	0.165991	0.0988331	1.67951	0.0930528	0.232493	LOC106427759	protein_coding	374.195	418.4	397.674	409.391	477.638	442.382	435.341	438.898	368	400	450	430	490	454	426	406
gene67334	56.188	0.446411	0.265802	1.67949	0.0930573	0.232494	BNAC09G49110D	protein_coding	48.808	41.84	42.4185	57.1243	68.234	64.311	51.0963	75.672	48	40	48	60	70	66	50	70
gene87167	389.105	0.200697	0.119514	1.67927	0.0930986	0.232587	LOC106406153	protein_coding	419.953	305.432	341.999	380.829	447.42	387.815	388.332	441.06	413	292	387	400	459	398	380	408
gene115343	13.0515	1.02691	0.611526	1.67925	0.0931026	0.232587	LOC106396463	protein_coding	5.08417	16.736	8.83719	3.80829	23.3945	7.79527	21.4605	17.2965	5	16	10	4	24	8	21	16
gene88356	42.8969	-0.52804	0.314462	-1.67919	0.0931156	0.232606	LOC106405626	protein_coding	38.6397	56.4839	50.372	57.1243	41.9152	35.0787	22.4824	41.0791	38	54	57	60	43	36	22	38
gene79561	22.0472	0.85712	0.510441	1.67917	0.093118	0.232606	BNAC05G01170D	protein_coding	10.1683	23.012	12.3721	17.1373	15.5963	11.6929	38.8332	47.5653	10	22	14	18	16	12	38	44
gene106585	109.411	-0.333623	0.198693	-1.67909	0.0931349	0.232638	LOC106419420	protein_coding	118.97	146.44	97.2091	125.673	84.8051	95.4921	108.324	98.3736	117	140	110	132	87	98	106	91
gene97239	312.514	0.281072	0.167399	1.67905	0.0931424	0.232647	LOC106453164	protein_coding	294.882	242.672	323.441	266.58	257.34	272.835	388.332	454.032	290	232	366	280	264	280	380	420
gene72111	166.595	0.384215	0.228834	1.67901	0.0931497	0.232655	LOC106415977	protein_coding	119.986	175.728	134.325	148.523	283.658	187.087	108.324	175.127	118	168	152	156	291	192	106	162
gene36465	7.7461	-1.26265	0.752053	-1.67894	0.0931645	0.232679	LOC106360471	protein_coding	12.202	18.828	7.06975	5.71243	1.94954	7.79527	4.08771	4.32411	12	18	8	6	2	8	4	4
gene98235	20.8118	0.964357	0.574391	1.67892	0.0931672	0.232679	LOC106399410	protein_coding	14.2357	4.184	30.0465	7.61657	11.6973	21.437	47.0086	30.2688	14	4	34	8	12	22	46	28
gene806	26.4184	0.697123	0.415261	1.67876	0.0931992	0.232749	LOC106354956	protein_coding	30.505	20.92	12.3721	17.1373	38.9909	33.1299	38.8332	19.4585	30	20	14	18	40	34	38	18
gene46357	610.981	0.170245	0.101416	1.67867	0.093216	0.232781	LOC106441113	pseudogene	542.989	581.575	532.883	642.648	571.216	742.5	625.419	648.617	534	556	603	675	586	762	612	600
gene18679	350.126	-0.198232	0.118096	-1.67857	0.0932368	0.232823	LOC106444943	protein_coding	402.666	336.812	352.604	404.63	327.523	313.76	367.893	295.121	396	322	399	425	336	322	360	273
gene273	978.132	0.122728	0.0731169	1.67852	0.093245	0.232823	LOC106437580	protein_coding	953.791	905.835	980.928	904.468	978.67	1009.49	989.225	1102.65	938	866	1110	950	1004	1036	968	1020
gene26277	249.573	0.241398	0.143817	1.67851	0.0932473	0.232823	LOC106453065	protein_coding	172.862	256.27	259.813	225.641	265.138	278.681	264.679	273.5	170	245	294	237	272	286	259	253
gene68477	1065.16	0.126032	0.075086	1.6785	0.0932487	0.232823	LOC111204554	protein_coding	982.262	949.767	1035.72	1106.31	1198.97	1093.29	1056.67	1098.33	966	908	1172	1162	1230	1122	1034	1016
gene100424	861.123	0.159165	0.0948284	1.67846	0.0932581	0.232836	LOC106411715	protein_coding	892.78	675.715	818.324	867.337	1007.91	854.557	850.243	922.117	878	646	926	911	1034	877	832	853
gene89613	244.114	-0.243543	0.145104	-1.67841	0.0932675	0.23285	LOC106390212	protein_coding	267.427	296.018	259.813	235.162	206.652	183.189	246.284	258.366	263	283	294	247	212	188	241	239
gene14792	7.41451	1.56639	0.933382	1.67818	0.0933114	0.232948	LOC106353050	protein_coding	0	0	5.30232	9.52072	15.5963	3.89764	16.3508	8.64823	0	0	6	10	16	4	16	8
gene99070	193.282	0.258658	0.154132	1.67816	0.093316	0.232948	LOC106416285	protein_coding	176.929	156.9	187.348	182.798	257.34	202.677	194.166	188.099	174	150	212	192	264	208	190	174
gene10968	118.474	0.321831	0.191778	1.67815	0.0933186	0.232948	LOC106385013	protein_coding	101.683	94.1399	119.302	105.68	124.771	141.289	105.258	155.668	100	90	135	111	128	145	103	144
gene49122	718.123	0.165571	0.0986673	1.67808	0.0933321	0.232969	LOC106371810	protein_coding	630.437	677.807	691.068	708.341	812.959	806.811	611.112	806.447	620	648	782	744	834	828	598	746
gene11979	725.879	-0.150407	0.0896311	-1.67806	0.0933351	0.232969	LOC106419534	protein_coding	760.592	714.417	772.371	807.357	705.734	667.47	771.554	607.538	748	683	874	848	724	685	755	562
gene89076	30.191	0.88542	0.527666	1.67799	0.0933484	0.232992	LOC106356017	protein_coding	31.5219	33.472	10.6046	9.52072	9.74771	71.1319	39.8551	35.6739	31	32	12	10	10	73	39	33
gene37945	1520.45	0.127783	0.0761607	1.67781	0.0933847	0.233073	LOC106360978	lncRNA	1490.68	1357.71	1518.23	1445.24	1668.81	1399.25	1765.89	1517.76	1466	1298	1718	1518	1712	1436	1728	1404
gene49161	7.15566	1.44321	0.860196	1.67777	0.0933927	0.233083	LOC111201315	protein_coding	0	6.27599	5.30232	3.80829	23.3945	5.84645	6.13156	6.48617	0	6	6	4	24	6	6	6
gene89412	73.5009	-0.39651	0.236351	-1.67763	0.0934188	0.233138	LOC106380708	protein_coding	67.1111	94.1399	81.3022	91.3989	54.5872	62.3622	59.2717	77.8341	66	90	92	96	56	64	58	72
gene90971	160.488	0.28504	0.169915	1.67754	0.0934364	0.233145	LOC106431008	protein_coding	147.441	140.164	125.488	165.66	198.853	151.033	156.355	198.909	145	134	142	174	204	155	153	184
gene18997	910.749	-0.138437	0.0825238	-1.67754	0.0934373	0.233145	LOC106445123	protein_coding	861.259	941.399	969.44	1044.42	801.262	896.456	842.067	929.685	847	900	1097	1097	822	920	824	860
gene13662	167.312	0.284142	0.169382	1.67752	0.0934403	0.233145	LOC106438384	protein_coding	159.643	169.452	139.628	135.194	206.652	144.213	206.429	177.289	157	162	158	142	212	148	202	164
gene93208	7.085	1.45718	0.868651	1.67752	0.0934406	0.233145	LOC106411068	lncRNA	0	4.184	7.06975	3.80829	11.6973	17.5394	10.2193	2.16206	0	4	8	4	12	18	10	2
gene82732	357.241	0.180928	0.107855	1.67752	0.0934414	0.233145	LOC111206473	lncRNA	347.757	347.272	334.046	310.375	357.741	379.045	371.981	409.71	342	332	378	326	367	389	364	379
gene50478	439.692	-0.181464	0.108187	-1.67732	0.093479	0.233229	LOC106419333	protein_coding	484.013	469.653	461.301	455.09	408.429	486.23	385.266	367.55	476	449	522	478	419	499	377	340
gene69791	791.677	-0.153372	0.0914549	-1.67702	0.0935381	0.233361	LOC106346503	protein_coding	771.777	801.235	893.44	867.337	737.902	668.445	862.506	730.775	759	766	1011	911	757	686	844	676
gene47884	43.8209	0.563004	0.335719	1.67701	0.0935402	0.233361	LOC106370893	pseudogene	42.707	27.196	37.1162	34.2746	38.9909	55.5413	34.7455	79.9961	42	26	42	36	40	57	34	74
gene99322	178.762	0.284058	0.169386	1.67699	0.0935447	0.233363	LOC106429521	protein_coding	126.087	150.624	196.186	171.373	212.5	177.342	218.692	177.289	124	144	222	180	218	182	214	164
gene84130	5526.64	0.0678782	0.040477	1.67696	0.0935506	0.233368	LOC106452770	protein_coding	5455.32	5492.54	5351.8	5287.81	5718.98	5643.78	5538.84	5724.05	5365	5251	6056	5554	5867	5792	5420	5295
gene41777	174.245	-0.272369	0.16243	-1.67683	0.0935753	0.233411	LOC106366454	protein_coding	184.047	165.268	206.79	205.647	147.19	141.289	150.223	193.504	181	158	234	216	151	145	147	179
gene29743	129.822	0.374967	0.223616	1.67683	0.093576	0.233411	LOC106348080	protein_coding	122.02	106.692	122.837	100.92	163.762	167.598	174.749	79.9961	120	102	139	106	168	172	171	74
gene61050	48.4074	-0.501157	0.298893	-1.67671	0.0935991	0.233459	LOC106399096	pseudogene	62.0269	73.2199	53.9069	38.0829	43.8647	45.7972	35.7674	34.5929	61	70	61	40	45	47	35	32
gene54358	114.815	-0.318795	0.190148	-1.67656	0.0936282	0.233512	LOC106433324	protein_coding	103.717	142.256	121.953	141.859	111.124	95.4921	94.0172	108.103	102	136	138	149	114	98	92	100
gene75924	497.29	0.165069	0.0984574	1.67655	0.0936308	0.233512	LOC106396156	protein_coding	475.878	443.503	453.348	502.694	582.913	481.358	508.919	529.704	468	424	513	528	598	494	498	490
gene54510	163.171	-0.294699	0.175778	-1.67654	0.0936324	0.233512	LOC106376472	protein_coding	204.384	210.246	146.697	158.044	141.342	128.622	143.07	172.965	201	201	166	166	145	132	140	160
gene43761	456.222	0.161626	0.0964059	1.67652	0.093637	0.233513	LOC106367136	protein_coding	398.599	439.319	455.999	428.432	458.143	498.897	492.568	477.815	392	420	516	450	470	512	482	442
gene117404	5.03331	1.96671	1.17313	1.67646	0.093648	0.233531	LOC111212827	protein_coding	0	8.36799	0	0	15.5963	5.84645	6.13156	4.32411	0	8	0	0	16	6	6	4
gene32758	9.52327	-1.17791	0.702643	-1.6764	0.0936606	0.233552	LOC106355176	protein_coding	12.202	20.92	15.9069	3.80829	2.92431	8.76968	4.08771	7.5672	12	20	18	4	3	9	4	7
gene118656	59.8129	-0.657615	0.392312	-1.67625	0.0936883	0.2336	LOC111213516	protein_coding	99.6498	60.6679	83.0696	49.5077	13.6468	70.1575	71.5348	30.2688	98	58	94	52	14	72	70	28
gene23801	1057.35	0.146598	0.0874563	1.67624	0.093691	0.2336	LOC106434115	protein_coding	1089.03	1027.17	1017.16	882.57	1257.46	1138.11	1011.71	1035.63	1071	982	1151	927	1290	1168	990	958
gene80536	833.864	0.175637	0.10478	1.67624	0.0936917	0.2336	LOC111206560	lncRNA	733.137	728.015	763.533	908.276	1011.81	969.537	749.072	807.528	721	696	864	954	1038	995	733	747
gene36444	4.6164	-1.83701	1.09607	-1.676	0.0937385	0.233707	LOC106379028	protein_coding	10.1683	2.092	7.06975	9.52072	0	1.94882	6.13156	0	10	2	8	10	0	2	6	0
gene24315	37.7006	0.546205	0.325905	1.67596	0.0937453	0.233714	LOC106455002	protein_coding	41.6902	33.472	22.9767	24.7539	43.8647	45.7972	49.0525	39.9981	41	32	26	26	45	47	48	37
gene20523	312.09	-0.225029	0.134277	-1.67586	0.0937661	0.233755	LOC106446781	protein_coding	274.545	352.502	386.185	331.321	252.466	278.681	290.227	330.795	270	337	437	348	259	286	284	306
gene48458	95.6554	-0.371093	0.221447	-1.67576	0.0937843	0.233791	LOC106371565	protein_coding	107.784	119.244	116.651	87.5906	60.4358	83.7992	83.798	105.941	106	114	132	92	62	86	82	98
gene6376	328.711	-0.242009	0.144441	-1.67549	0.0938379	0.233914	LOC106354443	protein_coding	357.926	389.112	373.813	303.711	216.399	315.709	344.389	328.633	352	372	423	319	222	324	337	304
gene5057	741.636	-0.152655	0.0911147	-1.67541	0.0938532	0.233943	LOC106434592	protein_coding	753.474	776.131	712.278	881.618	754.473	633.366	725.568	696.182	741	742	806	926	774	650	710	644
gene81331	1079.49	0.151015	0.0901421	1.6753	0.0938761	0.23399	LOC106365597	protein_coding	1126.65	990.561	973.859	1000.63	982.569	1046.52	1278.43	1236.7	1108	947	1102	1051	1008	1074	1251	1144
gene46849	1327.82	0.140095	0.0836303	1.67517	0.0939015	0.234031	LOC106420191	protein_coding	1341.2	1219.63	1292.88	1200.56	1654.19	1329.09	1285.58	1299.4	1319	1166	1463	1261	1697	1364	1258	1202
gene79971	347.614	-0.198045	0.118225	-1.67516	0.0939038	0.234031	LOC106397592	protein_coding	348.774	346.226	413.581	377.02	349.943	353.71	293.293	298.364	343	331	468	396	359	363	287	276
gene65478	1141.97	-0.127218	0.0759442	-1.67515	0.0939048	0.234031	LOC106449399	protein_coding	1131.74	1101.44	1182.42	1352.89	1121.96	1091.34	1074.04	1079.95	1113	1053	1338	1421	1151	1120	1051	999
gene79423	674.648	-0.145115	0.086631	-1.67509	0.0939162	0.23405	LOC106392310	protein_coding	623.319	728.015	741.44	740.712	629.702	625.571	666.296	642.131	613	696	839	778	646	642	652	594
gene6699	74.0217	0.414966	0.247732	1.67506	0.0939225	0.234056	LOC106425691	protein_coding	50.8417	60.6679	85.7208	56.1722	101.376	72.1063	76.6445	88.6443	50	58	97	59	104	74	75	82
gene106582	212.896	-0.26459	0.157965	-1.675	0.0939346	0.234076	LOC111210093	protein_coding	229.805	244.764	206.79	248.491	185.207	185.138	247.306	155.668	226	234	234	261	190	190	242	144
gene109932	57.4515	0.486493	0.290473	1.67483	0.0939675	0.234133	LOC106431374	protein_coding	42.707	48.1159	51.2557	49.5077	75.0574	86.7224	69.491	36.755	42	46	58	52	77	89	68	34
gene109802	15.8945	-0.925564	0.552634	-1.67482	0.0939692	0.234133	LOC106425641	protein_coding	32.5387	13.598	12.3721	24.7539	3.89909	11.6929	15.3289	12.9723	32	13	14	26	4	12	15	12
gene51583	1277.2	0.118355	0.0706671	1.67482	0.0939694	0.234133	LOC106368745	protein_coding	1315.78	1188.25	1240.74	1153.91	1245.76	1280.37	1393.91	1398.85	1294	1136	1404	1212	1278	1314	1364	1294
gene16711	22.329	0.749867	0.447737	1.6748	0.0939744	0.234135	LOC106440045	protein_coding	23.3872	10.46	20.3255	12.3769	31.1927	33.1299	15.3289	32.4309	23	10	23	13	32	34	15	30
gene85823	46.0924	0.51932	0.310089	1.67474	0.0939845	0.234142	LOC106408921	protein_coding	29.4882	50.2079	44.186	27.6101	54.5872	40.9252	63.3594	58.3755	29	48	50	29	56	42	62	54
gene46977	21.6783	-0.792881	0.473435	-1.67474	0.0939851	0.234142	LOC106419937	protein_coding	42.707	27.196	24.7441	15.2331	9.74771	15.5905	12.2631	25.9447	42	26	28	16	10	16	12	24
gene41322	7.97873	1.37075	0.818517	1.67468	0.0939975	0.234163	LOC106364186	protein_coding	2.03367	10.46	3.53488	1.90414	15.5963	9.74409	18.3947	2.16206	2	10	4	2	16	10	18	2
gene66971	294.456	0.213602	0.12756	1.67452	0.0940278	0.234228	LOC106415128	protein_coding	300.983	282.42	259.813	247.539	280.734	304.016	314.753	365.388	296	270	294	260	288	312	308	338
gene60418	197.173	0.238873	0.142656	1.67447	0.0940374	0.234242	LOC106391048	lncRNA	164.727	173.636	192.651	192.318	212.5	220.216	228.911	192.423	162	166	218	202	218	226	224	178
gene63346	395.66	0.193734	0.115709	1.67432	0.094067	0.234306	LOC106384999	protein_coding	372.161	412.124	323.441	369.404	458.143	375.147	396.507	458.356	366	394	366	388	470	385	388	424
gene105163	32.7511	0.633641	0.378496	1.6741	0.0941104	0.234404	LOC106427838	protein_coding	32.5387	37.656	17.6744	15.2331	46.789	44.8228	32.7016	34.5929	32	36	20	16	48	46	32	32
gene115125	192.335	-0.367873	0.219747	-1.67407	0.0941163	0.234408	LOC106369184	protein_coding	193.199	194.556	240.372	238.018	83.8303	171.496	188.034	229.178	190	186	272	250	86	176	184	212
gene92590	1123.05	-0.130591	0.0780089	-1.67405	0.0941201	0.234408	LOC111208066	protein_coding	1237.49	1162.1	1132.93	1163.43	1193.12	1033.85	953.457	1108.05	1217	1111	1282	1222	1224	1061	933	1025
gene25939	643.667	0.161472	0.0964659	1.67388	0.0941547	0.234484	BNAA05G28140D	protein_coding	592.814	615.047	558.511	664.546	619.955	756.141	622.353	719.965	583	588	632	698	636	776	609	666
gene13057	846.248	0.170218	0.1017	1.67373	0.0941843	0.234548	LOC106438163	protein_coding	763.643	754.165	813.905	854.008	1087.84	905.226	749.072	842.121	751	721	921	897	1116	929	733	779
gene102099	5.39911	1.56435	0.934766	1.67352	0.0942248	0.234626	LOC106428414	protein_coding	4.06734	3.138	0	3.80829	3.89909	11.6929	12.2631	4.32411	4	3	0	4	4	12	12	4
gene79085	23.2989	-0.772145	0.46139	-1.67352	0.0942255	0.234626	LOC106391719	protein_coding	32.5387	25.104	25.6279	34.2746	5.84863	29.2323	14.307	19.4585	32	24	29	36	6	30	14	18
gene79726	10.492	-1.04083	0.621944	-1.67351	0.0942278	0.234626	LOC106402227	protein_coding	13.2188	9.41399	19.4418	14.2811	4.87386	3.89764	11.2412	7.5672	13	9	22	15	5	4	11	7
gene40027	113.063	-0.318195	0.190144	-1.67344	0.0942401	0.234647	LOC106362346	protein_coding	119.986	140.164	121.953	119.961	109.174	83.7992	116.5	92.9685	118	134	138	126	112	86	114	86
gene13632	274.981	0.270229	0.161484	1.67341	0.0942464	0.234653	LOC106438407	protein_coding	212.518	280.328	254.511	250.395	320.7	341.043	339.28	201.071	209	268	288	263	329	350	332	186
gene8542	9.36267	1.216	0.72667	1.67339	0.0942506	0.234653	LOC106412265	pseudogene	4.06734	2.092	12.3721	3.80829	21.445	8.76968	6.13156	16.2154	4	2	14	4	22	9	6	15
gene13503	31.8918	0.746581	0.446157	1.67336	0.0942565	0.234658	LOC106438286	protein_coding	6.10101	23.012	20.3255	45.6994	42.8899	31.1811	47.0086	38.917	6	22	23	48	44	32	46	36
gene72276	8.62165	1.21578	0.726558	1.67334	0.0942607	0.234658	LOC106396677	protein_coding	4.06734	3.138	11.4884	1.90414	8.77294	18.5138	9.19734	11.8913	4	3	13	2	9	19	9	11
gene101224	30.8533	0.620747	0.370988	1.67323	0.0942823	0.234701	LOC106420039	protein_coding	35.5892	25.104	15.9069	20.9456	46.789	35.0787	30.6578	36.755	35	24	18	22	48	36	30	34
gene8842	17.9921	-0.802762	0.479776	-1.6732	0.0942879	0.234701	LOC106395262	protein_coding	28.4714	28.242	15.9069	19.0414	11.6973	14.6161	18.3947	7.5672	28	27	18	20	12	15	18	7
gene93671	488.419	-0.21319	0.127415	-1.67319	0.0942901	0.234701	LOC106428056	protein_coding	503.333	479.067	524.929	590.284	579.014	374.173	404.683	451.87	495	458	594	620	594	384	396	418
gene35104	66.2272	0.476922	0.28505	1.67312	0.0943045	0.234722	LOC106353998	protein_coding	77.2794	37.656	53.0232	53.316	58.4863	62.3622	81.7541	105.941	76	36	60	56	60	64	80	98
gene29969	169.522	-0.312329	0.186676	-1.67311	0.0943063	0.234722	LOC106348237	protein_coding	156.592	226.982	186.465	180.894	104.301	158.829	159.421	182.694	154	217	211	190	107	163	156	169
gene88684	6.39574	1.46852	0.877841	1.67288	0.0943506	0.234808	LOC106406390	protein_coding	6.10101	2.092	3.53488	1.90414	21.445	7.79527	6.13156	2.16206	6	2	4	2	22	8	6	2
gene66944	31.5008	-0.600368	0.358883	-1.67288	0.0943514	0.234808	LOC106423571	protein_coding	50.8417	27.196	30.0465	43.7953	23.3945	27.2835	23.5043	25.9447	50	26	34	46	24	28	23	24
gene8299	6.56757	1.27851	0.764262	1.67287	0.0943538	0.234808	LOC111206249	protein_coding	3.0505	2.092	4.4186	5.71243	10.7225	7.79527	12.2631	6.48617	3	2	5	6	11	8	12	6
gene55201	146.242	-0.295504	0.176647	-1.67285	0.094357	0.234808	LOC106346491	protein_coding	170.828	146.44	150.232	177.085	133.544	140.315	100.149	151.344	168	140	170	186	137	144	98	140
gene90875	595.065	0.175726	0.105057	1.67267	0.0943913	0.234883	LOC106371031	protein_coding	589.764	633.875	552.325	460.803	656.996	679.163	606.002	581.593	580	606	625	484	674	697	593	538
gene96742	460.518	-0.171705	0.102656	-1.67263	0.094401	0.234898	BNACNNG68140D	protein_coding	435.205	463.377	541.72	510.31	420.126	429.714	458.845	424.844	428	443	613	536	431	441	449	393
gene94602	9.0306	1.22273	0.731076	1.6725	0.0944257	0.234949	LOC106409631	protein_coding	6.10101	6.27599	1.76744	7.61657	23.3945	3.89764	10.2193	12.9723	6	6	2	8	24	4	10	12
gene17743	626.581	-0.16192	0.0968179	-1.67242	0.0944413	0.234978	LOC106431229	protein_coding	703.649	656.887	634.51	652.169	669.668	563.208	510.963	621.591	692	628	718	685	687	578	500	575
gene77249	10.8193	-0.958969	0.573414	-1.67238	0.0944485	0.234986	LOC106393911	protein_coding	15.2525	12.552	15.0232	14.2811	6.8234	6.82086	7.15348	8.64823	15	12	17	15	7	7	7	8
gene79245	479.478	0.18342	0.109678	1.67234	0.094457	0.234997	LOC106437122	protein_coding	386.397	489.527	436.557	483.652	534.175	448.228	560.016	497.273	380	468	494	508	548	460	548	460
gene23262	4.75167	1.58681	0.948939	1.67219	0.0944869	0.235061	LOC106450289	protein_coding	2.03367	0	3.53488	3.80829	4.87386	6.82086	6.13156	10.8103	2	0	4	4	5	7	6	10
gene72525	1243.43	-0.113216	0.067711	-1.67205	0.0945151	0.235121	LOC106396023	protein_coding	1306.63	1199.76	1357.39	1304.34	1167.78	1232.63	1240.62	1138.32	1285	1147	1536	1370	1198	1265	1214	1053
gene68910	5.26354	1.76476	1.05554	1.6719	0.0945432	0.235181	LOC106450351	protein_coding	2.03367	2.092	3.53488	1.90414	21.445	2.92323	8.17541	0	2	2	4	2	22	3	8	0
gene69001	10.6269	-1.00524	0.601274	-1.67186	0.0945526	0.235195	LOC106350607	pseudogene	17.2862	10.46	19.4418	9.52072	7.79817	5.84645	8.17541	6.48617	17	10	22	10	8	6	8	6
gene44792	1145.15	-0.127441	0.0762327	-1.67174	0.0945756	0.235242	LOC106415282	protein_coding	1171.39	1181.98	1256.65	1171.05	1066.4	986.102	1099.59	1228.05	1152	1130	1422	1230	1094	1012	1076	1136
gene34785	82.0353	0.425708	0.254664	1.67165	0.0945937	0.235277	LOC106353860	protein_coding	78.2962	64.8519	65.3952	71.4054	103.326	81.8504	59.2717	131.885	77	62	74	75	106	84	58	122
gene2143	656.696	-0.137759	0.0824109	-1.67161	0.0946014	0.235286	LOC106375150	protein_coding	681.279	694.543	671.627	704.533	604.358	647.008	588.63	661.59	670	664	760	740	620	664	576	612
gene113784	172.864	0.265441	0.1588	1.67155	0.0946138	0.235307	LOC106421807	protein_coding	170.828	154.808	152.883	149.475	211.525	156.88	176.793	209.72	168	148	173	157	217	161	173	194
gene99354	470.105	0.168888	0.101045	1.67142	0.0946381	0.235357	LOC106411934	protein_coding	437.239	474.883	455.115	403.678	486.411	503.769	545.709	454.032	430	454	515	424	499	517	534	420
gene18811	396.114	0.239888	0.143527	1.67138	0.0946462	0.235367	LOC111215307	lncRNA	276.579	330.536	431.255	414.151	479.587	474.537	408.771	353.496	272	316	488	435	492	487	400	327
gene55506	6.20012	1.46398	0.875959	1.67129	0.094665	0.235398	LOC106376842	protein_coding	2.03367	0	5.30232	5.71243	11.6973	7.79527	4.08771	12.9723	2	0	6	6	12	8	4	12
gene78156	51.8194	0.517216	0.309473	1.67128	0.0946666	0.235398	LOC111205486	pseudogene	56.9427	29.288	28.279	56.1722	68.234	58.4645	67.4471	49.7273	56	28	32	59	70	60	66	46
gene6304	156.77	-0.362234	0.216746	-1.67123	0.0946757	0.235411	LOC106367175	protein_coding	166.761	138.072	219.162	180.894	82.8556	157.854	178.837	129.723	164	132	248	190	85	162	175	120
gene112438	22.4718	0.827266	0.49506	1.67104	0.0947133	0.235492	LOC106434153	protein_coding	22.3704	14.644	7.06975	20.9456	52.6377	25.3346	18.3947	18.3775	22	14	8	22	54	26	18	17
gene112404	18.1149	0.75688	0.452948	1.67101	0.0947203	0.235492	LOC106364562	protein_coding	13.2188	10.46	17.6744	12.3769	17.5459	25.3346	24.5262	23.7826	13	10	20	13	18	26	24	22
gene40143	90.252	0.411449	0.246229	1.671	0.0947212	0.235492	LOC106360267	protein_coding	56.9427	83.6799	75.1161	94.2551	145.241	99.3897	77.6664	89.7254	56	80	85	99	149	102	76	83
gene34419	6.12564	1.35665	0.811886	1.67099	0.0947245	0.235492	LOC106355800	protein_coding	4.06734	5.22999	2.65116	1.90414	10.7225	6.82086	13.285	4.32411	4	5	3	2	11	7	13	4
gene57013	320.015	0.228321	0.136642	1.67094	0.0947332	0.235492	LOC106385140	protein_coding	306.067	239.534	304.883	328.465	356.766	383.917	364.828	275.662	301	229	345	345	366	394	357	255
gene71211	15.079	-0.974885	0.58344	-1.67093	0.0947362	0.235492	LOC106384738	protein_coding	22.3704	25.104	20.3255	12.3769	15.5963	16.565	6.13156	2.16206	22	24	23	13	16	17	6	2
gene18833	18.2006	0.936267	0.560329	1.67092	0.0947366	0.235492	LOC106449067	lncRNA	16.2693	4.184	12.3721	17.1373	35.0918	35.0787	8.17541	17.2965	16	4	14	18	36	36	8	16
gene38341	50.2314	-0.510862	0.305748	-1.67086	0.0947496	0.235514	LOC106361347	protein_coding	50.8417	46.0239	60.0929	79.0219	54.5872	27.2835	42.9209	41.0791	50	44	68	83	56	28	42	38
gene115003	32.4243	0.607996	0.363899	1.67078	0.0947647	0.235542	LOC106373065	protein_coding	32.5387	18.828	26.5116	24.7539	42.8899	23.3858	42.9209	47.5653	32	18	30	26	44	24	42	44
gene41240	39.7266	0.551387	0.330046	1.67064	0.0947928	0.235602	LOC106366304	protein_coding	28.4714	28.242	25.6279	46.6515	58.4863	49.6949	44.9648	35.6739	28	27	29	49	60	51	44	33
gene55596	1136.14	0.147934	0.0885537	1.67055	0.0948101	0.235626	LOC106377568	protein_coding	1132.75	997.883	1178.88	1002.53	1358.83	1225.81	1156.82	1035.63	1114	954	1334	1053	1394	1258	1132	958
gene10881	513.284	-0.181919	0.108897	-1.67055	0.0948106	0.235626	LOC106427723	protein_coding	528.754	592.035	489.58	573.147	541.973	456.023	515.051	409.71	520	566	554	602	556	468	504	379
gene113818	109.954	1.47145	0.880846	1.67049	0.0948219	0.235644	LOC106403646	protein_coding	29.4882	16.736	33.5813	153.284	318.75	55.5413	208.473	63.7807	29	16	38	161	327	57	204	59
gene24858	185.285	-0.24486	0.146584	-1.67045	0.0948307	0.235653	LOC106451871	protein_coding	183.03	215.476	201.488	203.743	154.014	179.291	161.464	183.775	180	206	228	214	158	184	158	170
gene48788	16.8537	-0.806535	0.48283	-1.67043	0.0948337	0.235653	LOC106370381	protein_coding	24.404	18.828	17.6744	24.7539	9.74771	9.74409	10.2193	19.4585	24	18	20	26	10	10	10	18
gene99086	49.8801	-0.573797	0.343512	-1.67039	0.094843	0.235653	LOC106412064	protein_coding	87.4477	58.5759	54.7906	38.0829	42.8899	32.1555	61.3156	23.7826	86	56	62	40	44	33	60	22
gene63497	16.0193	-0.803342	0.480935	-1.67038	0.0948451	0.235653	LOC106384882	protein_coding	22.3704	19.874	22.9767	16.1852	12.672	9.74409	9.19734	15.1344	22	19	26	17	13	10	9	14
gene14326	1478.1	-0.105027	0.0628766	-1.67037	0.0948457	0.235653	LOC106438867	protein_coding	1508.98	1550.17	1530.6	1538.55	1438.76	1440.18	1507.34	1310.21	1484	1482	1732	1616	1476	1478	1475	1212
gene72856	36.5343	-0.551767	0.33033	-1.67035	0.0948498	0.235653	LOC106394728	lncRNA	58.9764	40.794	39.7674	34.2746	29.2431	31.1811	24.5262	33.5119	58	39	45	36	30	32	24	31
gene114740	360.482	-0.209979	0.125714	-1.67029	0.0948626	0.235675	LOC106418609	protein_coding	321.32	415.262	448.929	360.835	367.489	308.888	344.389	316.741	316	397	508	379	377	317	337	293
gene1929	8.5156	1.30918	0.783822	1.67025	0.0948699	0.235683	LOC106414110	protein_coding	4.06734	5.22999	1.76744	8.56865	2.92431	24.3602	7.15348	14.0534	4	5	2	9	3	25	7	13
gene104338	172.412	-0.26063	0.156047	-1.6702	0.0948802	0.235699	BNAC09G29030D	protein_coding	168.794	208.154	172.325	202.791	144.266	174.419	160.442	148.101	166	199	195	213	148	179	157	137
gene86779	43.4609	-0.501567	0.300307	-1.67018	0.0948843	0.235699	LOC111207091	lncRNA	54.909	51.2539	53.0232	44.7474	35.0918	41.8996	41.899	24.8637	54	49	60	47	36	43	41	23
gene96673	406.726	0.202631	0.121328	1.6701	0.0948992	0.235726	LOC106412780	protein_coding	370.128	381.79	386.185	375.116	538.074	385.866	440.45	376.198	364	365	437	394	552	396	431	348
gene25282	13.1826	-1.19592	0.716107	-1.67002	0.0949147	0.23575	LOC106390220	protein_coding	9.15151	34.518	20.3255	9.52072	9.74771	5.84645	16.3508	0	9	33	23	10	10	6	16	0
gene18740	70.0344	0.520711	0.311801	1.67001	0.094917	0.23575	LOC106394029	protein_coding	56.9427	83.6799	30.9302	59.0284	87.7294	56.5157	120.587	64.8617	56	80	35	62	90	58	118	60
gene20770	403.664	0.192455	0.115247	1.66994	0.0949318	0.235768	LOC106446938	protein_coding	367.077	345.18	383.534	410.343	360.665	423.868	461.911	476.734	361	330	434	431	370	435	452	441
gene42462	571.4	0.156321	0.0936096	1.66992	0.0949343	0.235768	LOC106360972	protein_coding	578.579	495.803	514.325	573.147	596.56	572.953	656.077	583.755	569	474	582	602	612	588	642	540
gene95390	56.6843	-0.47689	0.285578	-1.66991	0.0949363	0.235768	LOC106375913	protein_coding	56.9427	43.9319	74.2324	88.5427	48.7386	44.8228	55.184	41.0791	56	42	84	93	50	46	54	38
gene112893	43.5621	0.574097	0.343808	1.66982	0.0949553	0.235799	LOC106371349	protein_coding	48.808	33.472	40.6511	17.1373	50.6881	60.4134	36.7893	60.5376	48	32	46	18	52	62	36	56
gene85674	198.137	-0.292214	0.174999	-1.66981	0.0949569	0.235799	BNAC06G06210D	protein_coding	235.906	267.776	190.883	178.989	208.601	189.035	179.859	134.048	232	256	216	188	214	194	176	124
gene47372	28.1988	-0.664362	0.397875	-1.66978	0.0949639	0.235806	LOC106427067	pseudogene	47.7912	39.748	31.8139	19.0414	15.5963	25.3346	22.4824	23.7826	47	38	36	20	16	26	22	22
gene84816	224.56	-0.227213	0.136079	-1.66972	0.0949754	0.235825	BNAC06G00720D	protein_coding	249.124	251.04	233.302	235.162	193.979	201.703	191.1	241.069	245	240	264	247	199	207	187	223
gene46377	10.7991	1.2174	0.729159	1.66959	0.0950007	0.235878	LOC106367082	protein_coding	2.03367	3.138	16.7907	3.80829	24.3693	19.4882	9.19734	7.5672	2	3	19	4	25	20	9	7
gene95292	18.1213	-0.892487	0.534588	-1.66949	0.0950208	0.235918	LOC106407698	pseudogene	23.3872	41.84	17.6744	11.4249	5.84863	15.5905	18.3947	10.8103	23	40	20	12	6	16	18	10
gene46643	24.7187	-0.892818	0.534862	-1.66925	0.0950683	0.236025	LOC106398429	protein_coding	52.8754	12.552	47.7208	15.2331	5.84863	23.3858	16.3508	23.7826	52	12	54	16	6	24	16	22
gene74176	142.733	0.286272	0.171503	1.6692	0.095078	0.23604	LOC106352943	lncRNA	112.869	124.474	136.093	140.907	182.282	143.238	161.464	140.534	111	119	154	148	187	147	158	130
gene89721	84.2837	0.36611	0.219343	1.66912	0.0950936	0.236065	LOC106391223	protein_coding	81.3467	75.3119	58.3255	79.974	87.7294	111.083	94.0172	86.4823	80	72	66	84	90	114	92	80
gene113681	291.288	0.229813	0.137686	1.66911	0.0950962	0.236065	LOC106435278	protein_coding	225.737	322.168	282.79	241.826	329.473	298.169	282.052	348.091	222	308	320	254	338	306	276	322
gene58002	381.586	-0.18941	0.113481	-1.66908	0.0951005	0.236065	LOC106416702	protein_coding	420.969	399.572	420.65	384.637	368.464	296.22	373.003	389.17	414	382	476	404	378	304	365	360
gene61294	59.8391	0.426126	0.255315	1.66902	0.0951129	0.236086	LOC106398299	pseudogene	40.6734	50.2079	63.6278	49.5077	76.0322	64.311	69.491	64.8617	40	48	72	52	78	66	68	60
gene15990	554.816	0.164516	0.0985954	1.6686	0.0951974	0.236267	LOC111214194	protein_coding	526.72	441.411	537.301	586.476	590.711	582.697	574.323	598.89	518	422	608	616	606	598	562	554
gene45031	11.4746	-1.12161	0.672191	-1.66859	0.0951977	0.236267	LOC106364955	protein_coding	18.303	16.736	10.6046	17.1373	1.94954	1.94882	14.307	10.8103	18	16	12	18	2	2	14	10
gene23408	7.94337	-1.32596	0.794657	-1.66859	0.095198	0.236267	LOC106402813	protein_coding	4.06734	4.184	12.3721	24.7539	5.84863	4.87205	2.04385	5.40514	4	4	14	26	6	5	2	5
gene18107	725.523	0.148434	0.0889599	1.66854	0.0952078	0.236281	LOC106452797	protein_coding	668.06	652.703	781.208	650.265	754.473	829.222	743.962	724.289	657	624	884	683	774	851	728	670
gene69315	7.26887	1.20523	0.722382	1.66841	0.0952335	0.236329	LOC106418103	lncRNA	6.10101	4.184	3.53488	3.80829	13.6468	5.84645	10.2193	10.8103	6	4	4	4	14	6	10	10
gene87456	95.9994	0.371562	0.222704	1.66841	0.095235	0.236329	LOC106353617	lncRNA	85.4141	87.8639	89.2556	72.3574	137.443	103.287	75.6225	116.751	84	84	101	76	141	106	74	108
gene17537	896.395	0.155986	0.093496	1.66837	0.0952427	0.236338	LOC106361739	protein_coding	880.578	900.605	791.812	820.686	1102.47	983.179	859.44	832.392	866	861	896	862	1131	1009	841	770
gene85269	122.609	0.313725	0.188047	1.66833	0.0952493	0.236344	LOC106371059	protein_coding	107.784	122.382	100.744	106.632	151.09	107.185	155.333	129.723	106	117	114	112	155	110	152	120
gene96778	328.183	-0.200249	0.120036	-1.66823	0.09527	0.236386	LOC106372491	protein_coding	364.027	355.64	367.627	316.088	278.785	282.579	351.543	309.174	358	340	416	332	286	290	344	286
gene77790	54.8454	0.484569	0.290493	1.66809	0.0952972	0.236443	LOC106367461	protein_coding	44.7407	57.5299	36.2325	44.7474	58.4863	90.62	48.0305	58.3755	44	55	41	47	60	93	47	54
gene83460	137.993	0.288945	0.173226	1.66802	0.0953108	0.236467	LOC106425109	protein_coding	135.239	108.784	113.116	139.955	156.938	164.675	152.267	132.967	133	104	128	147	161	169	149	123
gene30749	49.1591	-0.578017	0.346554	-1.6679	0.0953364	0.23652	LOC106347865	protein_coding	32.5387	48.1159	68.9301	85.6865	42.8899	25.3346	55.184	34.5929	32	46	78	90	44	26	54	32
gene107683	410.448	-0.210339	0.126112	-1.66787	0.0953417	0.236523	LOC106366658	protein_coding	411.818	392.25	478.092	477.94	309.977	409.252	355.63	448.627	405	375	541	502	318	420	348	415
gene12304	67.8967	0.482221	0.289144	1.66775	0.0953651	0.236571	LOC111212717	protein_coding	61.0101	47.0699	67.1627	51.4119	122.821	79.9015	51.0963	62.6997	60	45	76	54	126	82	50	58
gene29036	128.127	0.30661	0.183852	1.6677	0.0953754	0.236587	LOC106406788	protein_coding	140.323	116.106	105.163	97.1113	150.115	152.008	123.653	140.534	138	111	119	102	154	156	121	130
gene33826	38.4468	-0.579998	0.347797	-1.66764	0.0953881	0.236605	LOC106355521	pseudogene	42.707	50.2079	49.4883	41.8912	44.8395	25.3346	16.3508	36.755	42	48	56	44	46	26	16	34
gene5189	18.2693	-0.818638	0.490906	-1.6676	0.0953942	0.236605	LOC106427916	protein_coding	16.2693	31.38	26.5116	19.0414	17.5459	5.84645	12.2631	17.2965	16	30	30	20	18	6	12	16
gene76624	381.313	0.206917	0.12408	1.6676	0.095395	0.236605	LOC106407192	protein_coding	310.134	356.686	411.813	337.033	417.202	400.482	469.064	348.091	305	341	466	354	428	411	459	322
gene63994	54.6124	1.11728	0.67001	1.66756	0.095403	0.236607	LOC111203908	protein_coding	3.0505	52.2999	41.5348	40.9391	94.5528	71.1319	67.4471	65.9427	3	50	47	43	97	73	66	61
gene59683	98.2795	-0.523392	0.313867	-1.66756	0.0954036	0.236607	BNAC02G27250D	protein_coding	103.717	83.6799	154.651	120.913	34.117	56.5157	108.324	124.318	102	80	175	127	35	58	106	115
gene100099	47.4519	-0.510469	0.306128	-1.6675	0.0954149	0.236625	LOC106415701	protein_coding	40.6734	73.2199	54.7906	54.2681	29.2431	34.1043	50.0744	43.2411	40	70	62	57	30	35	49	40
gene110473	53.3851	-0.481371	0.288688	-1.66744	0.0954263	0.236643	LOC106366263	protein_coding	46.7744	69.0359	55.6743	77.1178	37.0413	36.0531	47.0086	58.3755	46	66	63	81	38	37	46	54
gene67551	602.547	-0.175223	0.105089	-1.66738	0.0954395	0.236666	LOC106388678	protein_coding	616.202	650.611	738.789	550.297	553.67	617.775	502.788	590.242	606	622	836	578	568	634	492	546
gene87806	48.1571	-0.559368	0.335488	-1.66733	0.0954488	0.236679	LOC106403477	pseudogene	61.0101	31.38	79.5347	57.1243	25.3441	36.0531	42.9209	51.8894	60	30	90	60	26	37	42	48
gene74830	1378.95	0.114475	0.0686588	1.66731	0.0954531	0.236679	LOC106396389	protein_coding	1271.04	1324.23	1406.88	1293.87	1481.65	1421.66	1309.09	1523.17	1250	1266	1592	1359	1520	1459	1281	1409
gene15965	844.063	-0.143263	0.0859269	-1.66727	0.0954604	0.236687	LOC106439634	protein_coding	888.713	866.087	898.743	889.235	676.491	830.197	833.892	869.147	874	828	1017	934	694	852	816	804
gene35904	689.725	0.141673	0.0849744	1.66725	0.0954649	0.236689	LOC106421669	protein_coding	679.245	688.267	622.138	634.08	664.794	719.114	729.655	780.503	668	658	704	666	682	738	714	722
gene27403	19.4425	0.788211	0.472786	1.66716	0.095482	0.236721	LOC106351543	pseudogene	20.3367	14.644	7.06975	15.2331	35.0918	23.3858	22.4824	17.2965	20	14	8	16	36	24	22	16
gene26807	12.3705	1.2691	0.76132	1.66697	0.0955195	0.236797	LOC106351121	protein_coding	0	10.46	7.06975	11.4249	3.89909	9.74409	34.7455	21.6206	0	10	8	12	4	10	34	20
gene113024	474.341	-0.228144	0.136862	-1.66697	0.095521	0.236797	LOC106434617	protein_coding	532.821	396.434	553.208	563.626	329.473	452.126	513.007	454.032	524	379	626	592	338	464	502	420
gene98500	90.3345	-0.404486	0.242653	-1.66693	0.0955277	0.236804	LOC106434429	pseudogene	85.4141	118.198	98.9766	109.488	111.124	75.0295	72.5568	51.8894	84	113	112	115	114	77	71	48
gene79674	295.54	-0.204871	0.122908	-1.66686	0.0955427	0.236826	LOC106400451	protein_coding	317.252	280.328	310.185	357.979	259.289	287.451	290.227	261.609	312	268	351	376	266	295	284	242
gene76924	488.984	-0.18275	0.109638	-1.66685	0.0955445	0.236826	LOC106420576	protein_coding	486.047	533.459	535.534	523.639	374.312	451.151	482.349	525.38	478	510	606	550	384	463	472	486
gene94629	1183.44	-0.155486	0.0932833	-1.66682	0.0955507	0.236831	LOC106407509	protein_coding	1303.58	1108.76	1313.21	1261.49	924.083	1176.11	1086.31	1293.99	1282	1060	1486	1325	948	1207	1063	1197
gene41205	79.7879	0.413596	0.248142	1.66677	0.09556	0.236841	LOC106366288	protein_coding	70.1616	66.9439	67.1627	69.5012	60.4358	115.955	111.39	76.753	69	64	76	73	62	119	109	71
gene60582	13.3985	0.990571	0.594311	1.66676	0.0955628	0.236841	LOC111203306	protein_coding	4.06734	4.184	15.9069	11.4249	13.6468	11.6929	22.4824	23.7826	4	4	18	12	14	12	22	22
gene51750	118.207	0.350204	0.210125	1.66664	0.095585	0.236878	LOC106402074	protein_coding	109.818	131.796	79.5347	95.2072	120.872	130.571	167.596	110.265	108	126	90	100	124	134	164	102
gene8500	263.351	0.238167	0.142902	1.66664	0.0955861	0.236878	LOC106397320	protein_coding	255.225	202.924	280.139	227.545	252.466	309.862	256.504	322.147	251	194	317	239	259	318	251	298
gene76921	22.1969	0.764795	0.458913	1.66654	0.0956069	0.236911	LOC106420790	protein_coding	24.404	18.828	13.2558	9.52072	44.8395	20.4626	22.4824	23.7826	24	18	15	10	46	21	22	22
gene36665	489.826	-0.161826	0.0971043	-1.66652	0.0956104	0.236911	LOC106446533	protein_coding	496.215	583.667	493.115	496.981	475.688	465.768	463.955	443.222	488	558	558	522	488	478	454	410
gene87878	201.377	0.272777	0.163681	1.66651	0.0956113	0.236911	BNAC06G28600D	protein_coding	205.401	184.096	173.209	167.565	212.5	274.783	224.824	168.64	202	176	196	176	218	282	220	156
gene15176	1617.25	0.114414	0.0686565	1.66647	0.0956205	0.236924	LOC106390470	protein_coding	1518.13	1615.02	1551.81	1527.12	1486.53	1683.78	1810.85	1744.78	1493	1544	1756	1604	1525	1728	1772	1614
gene92537	160.375	0.268292	0.161014	1.66627	0.0956603	0.237008	LOC106380611	protein_coding	132.188	142.256	136.093	171.373	172.535	184.163	157.377	187.018	130	136	154	180	177	189	154	173
gene31082	133.039	0.284699	0.170862	1.66625	0.0956627	0.237008	LOC106352400	protein_coding	123.037	115.06	128.139	113.297	154.014	127.648	142.048	161.073	121	110	145	119	158	131	139	149
gene45970	8.05041	1.37646	0.826154	1.66611	0.0956916	0.237053	LOC106370263	protein_coding	8.13467	4.184	0	5.71243	21.445	3.89764	10.2193	10.8103	8	4	0	6	22	4	10	10
gene56343	1833.86	-0.109691	0.0658369	-1.6661	0.0956925	0.237053	LOC106383036	protein_coding	1984.86	1815.85	1886.74	1926.04	1636.64	1707.16	1958.01	1755.59	1952	1736	2135	2023	1679	1752	1916	1624
gene91084	1632.27	-0.118953	0.0713962	-1.6661	0.095693	0.237053	LOC106411762	pseudogene	1742.85	1871.29	1540.32	1646.13	1670.76	1561.98	1567.63	1457.23	1714	1789	1743	1729	1714	1603	1534	1348
gene39630	1370.93	-0.134253	0.0805804	-1.66608	0.0956985	0.237056	LOC106387577	protein_coding	1340.19	1492.64	1443.11	1461.43	1185.32	1168.32	1441.94	1434.53	1318	1427	1633	1535	1216	1199	1411	1327
gene56323	164.701	0.26468	0.15888	1.66591	0.0957315	0.237128	LOC111202795	protein_coding	150.491	129.704	146.697	171.373	193.979	159.803	183.947	181.613	148	124	166	180	199	164	180	168
gene3773	226.256	0.265654	0.15947	1.66585	0.0957427	0.237146	LOC106405345	protein_coding	191.165	186.188	265.116	178.989	267.087	278.681	212.561	230.259	188	178	300	188	274	286	208	213
gene66782	169.65	0.267351	0.160499	1.66575	0.0957642	0.237189	LOC106385935	protein_coding	155.576	183.05	151.116	126.626	182.282	183.189	201.319	174.046	153	175	171	133	187	188	197	161
gene107419	136.88	-0.293711	0.176336	-1.66563	0.0957866	0.237235	LOC106380709	protein_coding	165.744	144.348	146.697	146.619	115.023	142.264	134.894	99.4546	163	138	166	154	118	146	132	92
gene3018	47.6878	0.661612	0.397302	1.66526	0.0958606	0.237408	LOC106421921	protein_coding	48.808	39.748	21.2093	38.0829	23.3945	40.9252	100.149	69.1858	48	38	24	40	24	42	98	64
gene34937	344.193	-0.185943	0.111663	-1.66521	0.0958703	0.237422	LOC106353886	protein_coding	332.505	383.882	386.185	362.739	339.22	305.964	339.28	303.769	327	367	437	381	348	314	332	281
gene29939	1235.71	0.114601	0.0688249	1.66511	0.0958903	0.237461	LOC106348113	protein_coding	1215.12	1137	1170.04	1223.41	1217.49	1270.63	1248.79	1403.18	1195	1087	1324	1285	1249	1304	1222	1298
gene1879	5057.05	-0.0831147	0.0499167	-1.66507	0.0958993	0.237473	LOC106441373	protein_coding	5156.37	5410.95	5326.18	4916.5	4944.04	4598.24	5013.57	5090.56	5071	5173	6027	5164	5072	4719	4906	4709
gene104228	49.3126	-0.516584	0.310258	-1.66501	0.0959105	0.237488	LOC106443697	protein_coding	52.8754	73.2199	42.4185	63.7888	25.3441	52.6181	38.8332	45.4032	52	70	48	67	26	54	38	42
gene58942	87.0463	0.381283	0.228999	1.665	0.0959132	0.237488	LOC106381273	lncRNA	73.2121	50.2079	92.7905	85.6865	93.578	97.4409	108.324	95.1305	72	48	105	90	96	100	106	88
gene39256	144.938	-0.277828	0.166866	-1.66497	0.0959181	0.23749	LOC106377275	protein_coding	161.677	155.854	174.093	143.763	146.216	117.903	140.004	119.994	159	149	197	151	150	121	137	111
gene108749	4687.15	-0.0718662	0.0431648	-1.66493	0.0959273	0.237499	LOC106430227	protein_coding	4774.04	4738.37	4910.83	4790.82	4644.79	4485.2	4447.42	4705.72	4695	4530	5557	5032	4765	4603	4352	4353
gene20509	318.691	-0.189641	0.113905	-1.66491	0.0959301	0.237499	BNAA04G15360D	protein_coding	341.656	311.708	367.627	337.033	301.204	311.811	277.964	300.526	336	298	416	354	309	320	272	278
gene97743	59.441	0.483658	0.290508	1.66487	0.0959388	0.237511	LOC106358585	protein_coding	55.9259	35.564	47.7208	59.0284	69.2088	61.3878	99.1269	47.5653	55	34	54	62	71	63	97	44
gene91832	38.1594	0.579471	0.348066	1.66483	0.0959468	0.237521	BNAC07G20380D	protein_coding	24.404	31.38	24.7441	41.8912	31.1927	53.5925	61.3156	36.755	24	30	28	44	32	55	60	34
gene109894	394.372	0.18534	0.111331	1.66477	0.0959579	0.237538	LOC106445274	protein_coding	400.633	401.664	360.557	314.184	446.445	403.405	410.814	417.277	394	384	408	330	458	414	402	386
gene1943	54.4696	-0.55404	0.332807	-1.66475	0.095963	0.237539	LOC111214151	lncRNA	69.1447	79.4959	45.9534	64.7409	48.7386	21.437	69.491	36.755	68	76	52	68	50	22	68	34
gene102177	322.682	-0.187442	0.112596	-1.66473	0.0959663	0.237539	LOC106423955	protein_coding	329.454	365.054	339.348	340.842	296.33	325.453	277.964	307.012	324	349	384	358	304	334	272	284
gene9604	112.402	0.354064	0.2127	1.66462	0.0959896	0.237586	LOC111209356	pseudogene	117.953	73.2199	107.814	95.2072	116.973	101.339	126.719	159.992	116	70	122	100	120	104	124	148
gene65678	308.928	0.216062	0.129799	1.66458	0.0959964	0.237593	LOC106441072	protein_coding	307.084	294.972	264.232	278.005	360.665	342.018	361.762	262.69	302	282	299	292	370	351	354	243
gene1795	11.3397	-0.997142	0.599051	-1.66454	0.0960052	0.237605	LOC106374673	protein_coding	22.3704	12.552	14.1395	11.4249	5.84863	7.79527	12.2631	4.32411	22	12	16	12	6	8	12	4
gene99843	1446.07	0.102916	0.061831	1.66447	0.0960188	0.237628	LOC106415929	protein_coding	1407.3	1420.47	1378.6	1371.94	1400.75	1570.75	1505.3	1513.44	1384	1358	1560	1441	1437	1612	1473	1400
gene56528	139.931	-0.322525	0.193782	-1.66437	0.0960386	0.237667	LOC106429937	protein_coding	121.003	178.866	170.558	151.379	94.5528	127.648	153.289	122.156	119	171	193	159	97	131	150	113
gene49405	971.348	-0.151737	0.0911752	-1.66424	0.096065	0.237715	LOC106423213	protein_coding	878.545	1110.85	1050.74	1049.18	828.556	941.279	1040.32	871.309	864	1062	1189	1102	850	966	1018	806
gene91677	210.512	0.305235	0.18341	1.66422	0.0960675	0.237715	LOC106410094	protein_coding	199.3	161.084	185.581	207.552	321.675	194.882	243.218	170.803	196	154	210	218	330	200	238	158
gene52042	388.45	0.191655	0.115163	1.66421	0.0960701	0.237715	LOC106375555	protein_coding	352.841	365.054	369.395	363.691	499.083	385.866	377.091	394.575	347	349	418	382	512	396	369	365
gene84369	295.41	-0.218079	0.131047	-1.66412	0.0960877	0.237749	LOC106410818	protein_coding	306.067	292.88	361.441	309.423	245.642	282.579	245.262	319.984	301	280	409	325	252	290	240	296
gene81837	217.092	0.243691	0.146442	1.66408	0.0960968	0.237761	LOC106428104	protein_coding	195.232	195.602	208.558	195.175	198.853	230.935	224.824	287.554	192	187	236	205	204	237	220	266
gene105938	1231.81	0.119159	0.0716086	1.66403	0.0961067	0.237775	LOC106418722	protein_coding	1163.26	1082.61	1300.83	1175.81	1290.6	1338.84	1234.49	1268.05	1144	1035	1472	1235	1324	1374	1208	1173
gene9106	6.16019	1.42122	0.854175	1.66385	0.0961428	0.237855	LOC106424081	protein_coding	4.06734	2.092	5.30232	1.90414	19.4954	5.84645	4.08771	6.48617	4	2	6	2	20	6	4	6
gene36425	90.1421	0.349805	0.210252	1.66374	0.0961647	0.237899	LOC106454402	protein_coding	83.3804	70.0819	75.9999	87.5906	120.872	87.6968	96.0611	99.4546	82	67	86	92	124	90	94	92
gene649	467.111	0.178381	0.107229	1.66356	0.0962012	0.237979	LOC106441979	protein_coding	486.047	437.227	422.418	407.487	532.225	438.484	465.998	547	478	418	478	428	546	450	456	506
gene1778	1485.97	-0.124083	0.0745965	-1.66339	0.0962346	0.238052	LOC106376511	protein_coding	1409.33	1529.25	1688.79	1570.92	1575.23	1320.32	1374.49	1419.39	1386	1462	1911	1650	1616	1355	1345	1313
gene72086	1220.04	0.123588	0.0743032	1.6633	0.0962526	0.238086	LOC106391688	protein_coding	1103.27	1226.96	1132.93	1209.13	1405.62	1221.91	1287.63	1172.92	1085	1173	1282	1270	1442	1254	1260	1085
gene84012	1213.05	0.112652	0.0677295	1.66326	0.0962599	0.238094	LOC106452554	protein_coding	1149.02	1119.22	1254.88	1138.68	1273.05	1227.76	1322.37	1219.4	1130	1070	1420	1196	1306	1260	1294	1128
gene89387	37.4701	0.727787	0.437572	1.66324	0.0962644	0.238095	LOC111207789	pseudogene	26.4377	54.3919	13.2558	19.0414	22.4197	40.9252	55.184	68.1048	26	52	15	20	23	42	54	63
gene71384	16155.6	0.0798907	0.0480339	1.66321	0.0962696	0.238098	LOC106361072	protein_coding	16185	16237	15680.7	14731.4	15308.8	17009.3	17054.9	17038.1	15917	15523	17744	15473	15705	17456	16689	15761
gene46761	27.7685	-0.768364	0.461985	-1.66318	0.0962764	0.238105	LOC106397813	protein_coding	56.9427	20.92	23.8604	38.0829	9.74771	19.4882	16.3508	36.755	56	20	27	40	10	20	16	34
gene48337	1853.33	-0.103875	0.0624572	-1.66313	0.0962861	0.238118	LOC106371484	protein_coding	1971.64	1943.47	1842.55	1923.18	1883.26	1641.88	1883.41	1737.21	1939	1858	2085	2020	1932	1685	1843	1607
gene89307	24.2484	-0.766017	0.460602	-1.66308	0.0962971	0.238131	LOC106357429	protein_coding	30.505	14.644	40.6511	36.1787	11.6973	26.309	10.2193	23.7826	30	14	46	38	12	27	10	22
gene66493	73.4718	0.399531	0.240238	1.66307	0.0962993	0.238131	LOC106385505	protein_coding	69.1447	73.2199	60.0929	51.4119	95.5276	85.748	89.9295	62.6997	68	70	68	54	98	88	88	58
gene8716	355.516	-0.205654	0.123666	-1.66298	0.096317	0.238165	LOC106429669	protein_coding	364.027	428.86	414.464	316.088	313.876	366.378	309.644	330.795	358	410	469	332	322	376	303	306
gene119175	1251.61	0.304739	0.183256	1.66292	0.0963293	0.238185	LOC111213910	protein_coding	976.161	1221.73	1032.18	1250.07	1795.53	1441.15	1196.68	1099.41	960	1168	1168	1313	1842	1479	1171	1017
gene112261	473.355	0.165834	0.0997364	1.66272	0.0963684	0.238262	LOC106347260	protein_coding	443.34	494.757	433.906	413.199	521.503	456.998	515.051	508.083	436	473	491	434	535	469	504	470
gene27480	4243.85	-0.0834321	0.0501787	-1.6627	0.0963724	0.238262	LOC106376238	protein_coding	4222.91	4629.59	4462.78	4151.98	4142.78	4193.86	4201.14	3945.75	4153	4426	5050	4361	4250	4304	4111	3650
gene80941	9.19441	1.23706	0.74401	1.6627	0.0963727	0.238262	LOC106398442	protein_coding	7.11784	2.092	8.83719	3.80829	29.2431	7.79527	8.17541	6.48617	7	2	10	4	30	8	8	6
gene108580	9.14875	1.20278	0.723459	1.66254	0.0964046	0.238327	LOC106378890	pseudogene	6.10101	3.138	5.30232	7.61657	21.445	5.84645	19.4166	4.32411	6	3	6	8	22	6	19	4
gene67711	126.608	-0.321067	0.193119	-1.66253	0.0964069	0.238327	LOC106385633	pseudogene	164.727	119.244	116.651	161.852	103.326	99.3897	128.763	118.913	162	114	132	170	106	102	126	110
gene95565	46.9802	-0.602478	0.362426	-1.66235	0.0964427	0.238405	LOC106409581	protein_coding	57.9596	35.564	69.8138	62.8367	24.3693	38.9764	21.4605	64.8617	57	34	79	66	25	40	21	60
gene118228	104.976	-0.358921	0.215915	-1.66233	0.0964466	0.238405	LOC111213249	protein_coding	89.4814	115.06	120.186	146.619	79.9312	81.8504	89.9295	116.751	88	110	136	154	82	84	88	108
gene32095	532.894	0.191081	0.114954	1.66224	0.0964649	0.23844	LOC111199179	protein_coding	500.282	476.975	539.069	474.132	705.734	499.872	502.788	564.297	492	456	610	498	724	513	492	522
gene108152	8.519	1.49386	0.89876	1.66213	0.0964863	0.238483	LOC106417881	protein_coding	12.202	0	0	5.71243	5.84863	12.6673	12.2631	19.4585	12	0	0	6	6	13	12	18
gene102587	222.647	0.290769	0.17494	1.6621	0.096492	0.238487	LOC106409035	lncRNA	147.441	213.384	175.86	264.676	279.759	265.039	216.648	218.368	145	204	199	278	287	272	212	202
gene41961	972.189	0.119691	0.0720151	1.66202	0.0965085	0.238517	LOC106420244	protein_coding	965.993	893.283	966.789	900.66	955.276	1007.54	1056.67	1031.3	950	854	1094	946	980	1034	1034	954
gene60532	8.47005	1.11192	0.669042	1.66195	0.0965222	0.238541	LOC106390582	protein_coding	6.10101	6.27599	5.30232	3.80829	9.74771	17.5394	8.17541	10.8103	6	6	6	4	10	18	8	10
gene99659	45.5093	-0.531469	0.31979	-1.66193	0.0965266	0.238542	LOC106451981	protein_coding	52.8754	52.2999	53.0232	57.1243	27.2936	60.4134	28.6139	32.4309	52	50	60	60	28	62	28	30
gene36111	172.194	0.262095	0.157721	1.66176	0.0965607	0.238616	LOC106354666	protein_coding	153.542	157.946	174.976	139.955	220.298	182.214	177.815	170.803	151	151	198	147	226	187	174	158
gene2666	337.908	0.209632	0.126163	1.6616	0.0965938	0.238688	LOC106437464	protein_coding	359.959	286.604	305.767	300.855	352.867	321.555	345.411	430.249	354	274	346	316	362	330	338	398
gene56216	810.42	-0.133634	0.0804349	-1.66139	0.0966344	0.238764	LOC106380540	protein_coding	813.467	804.373	862.51	910.181	777.868	709.37	799.146	806.447	800	769	976	956	798	728	782	746
gene40527	41.9206	0.561887	0.338204	1.66139	0.0966357	0.238764	LOC106434951	protein_coding	36.606	23.012	30.0465	45.6994	70.1835	38.9764	36.7893	54.0514	36	22	34	48	72	40	36	50
gene78915	30.4844	-0.683359	0.41132	-1.66138	0.0966368	0.238764	LOC106394884	protein_coding	41.6902	39.748	30.9302	38.0829	11.6973	36.0531	32.7016	12.9723	41	38	35	40	12	37	32	12
gene95777	85.1009	0.448713	0.270093	1.66133	0.0966474	0.23878	LOC106453592	protein_coding	95.5824	81.5879	65.3952	45.6994	130.619	67.2342	110.368	84.3202	94	78	74	48	134	69	108	78
gene90840	655.435	-0.141113	0.0849458	-1.66121	0.096671	0.238828	LOC106425613	pseudogene	642.639	732.199	662.789	712.15	608.257	594.39	648.923	642.131	632	700	750	748	624	610	635	594
gene102845	47.151	-0.547222	0.329424	-1.66115	0.0966838	0.23885	LOC106379776	protein_coding	52.8754	43.9319	60.0929	66.645	21.445	29.2323	51.0963	51.8894	52	42	68	70	22	30	50	48
gene66791	75.9711	-0.445202	0.268021	-1.66107	0.096699	0.238877	LOC106389507	protein_coding	84.3972	74.2659	112.232	79.0219	37.0413	62.3622	82.776	75.672	83	71	127	83	38	64	81	70
gene53701	109.608	0.375629	0.226159	1.6609	0.096733	0.238951	LOC106376324	protein_coding	94.5656	78.4499	86.6045	121.865	157.913	93.5433	100.149	143.777	93	75	98	128	162	96	98	133
gene45820	2601.4	-0.0956697	0.0576054	-1.66078	0.0967581	0.238994	LOC106363680	protein_coding	2680.38	2724.83	2751.02	2595.35	2713.76	2580.24	2347.36	2418.26	2636	2605	3113	2726	2784	2648	2297	2237
gene110617	89.5983	-0.357198	0.215079	-1.66077	0.0967587	0.238994	LOC106383072	protein_coding	94.5656	114.014	97.2091	97.1113	77.9817	99.3897	69.491	67.0238	93	109	110	102	80	102	68	62
gene114819	66.9133	0.399662	0.240657	1.66071	0.0967712	0.239001	LOC111211807	protein_coding	49.8249	69.0359	52.1394	59.9805	66.2844	83.7992	80.7322	73.5099	49	66	59	63	68	86	79	68
gene63966	379.8	0.197142	0.11871	1.6607	0.0967729	0.239001	LOC106386251	protein_coding	356.909	416.308	348.185	295.142	417.202	425.817	402.639	376.198	351	398	394	310	428	437	394	348
gene26091	434.146	-0.201532	0.121353	-1.6607	0.0967736	0.239001	LOC111215808	protein_coding	459.609	496.849	490.464	410.343	313.876	429.714	431.253	441.06	452	475	555	431	322	441	422	408
gene72734	519.362	-0.163313	0.0983412	-1.66067	0.096779	0.239004	LOC106433169	protein_coding	608.067	508.355	583.255	495.077	476.663	504.744	497.678	481.058	598	486	660	520	489	518	487	445
gene93528	3339.25	-0.104602	0.0629947	-1.66049	0.0968162	0.239086	LOC111208238	protein_coding	3601.63	3473.76	3207.02	3560.75	3427.3	3438.69	2902.27	3102.55	3542	3321	3629	3740	3516	3529	2840	2870
gene90008	14.5681	1.01335	0.610283	1.66046	0.0968226	0.239091	LOC106377580	protein_coding	6.10101	20.92	8.83719	2.85622	17.5459	15.5905	12.2631	32.4309	6	20	10	3	18	16	12	30
gene77171	4761.24	-0.0775877	0.0467287	-1.66039	0.0968369	0.239117	LOC106446632	protein_coding	5074	4635.87	5035.43	4809.87	4499.54	4608.95	4678.38	4747.88	4990	4432	5698	5052	4616	4730	4578	4392
gene53063	26.4474	-0.712073	0.428885	-1.66029	0.0968564	0.239155	LOC106374387	protein_coding	22.3704	18.828	44.186	45.6994	21.445	12.6673	20.4385	25.9447	22	18	50	48	22	13	20	24
gene81539	70.6315	-0.453136	0.272946	-1.66017	0.0968805	0.239204	LOC106427139	protein_coding	93.5488	83.6799	83.0696	66.645	85.7799	58.4645	59.2717	34.5929	92	80	94	70	88	60	58	32
gene41989	50.1787	-0.485901	0.29271	-1.66001	0.0969134	0.239275	LOC106422387	protein_coding	58.9764	46.0239	79.5347	49.5077	37.0413	50.6693	42.9209	36.755	58	44	90	52	38	52	42	34
gene9897	9.80013	-1.14137	0.687585	-1.65996	0.0969218	0.239286	LOC106367764	protein_coding	12.202	12.552	17.6744	11.4249	1.94954	9.74409	2.04385	10.8103	12	12	20	12	2	10	2	10
gene108352	10.2579	-1.20948	0.728719	-1.65973	0.0969683	0.23939	LOC106405896	lncRNA	18.303	16.736	8.83719	13.329	7.79817	0	4.08771	12.9723	18	16	10	14	8	0	4	12
gene73880	7439.37	-0.108051	0.065106	-1.65962	0.0969914	0.239434	LOC106396210	protein_coding	7161.56	8053.14	7933.15	7724.16	7030.05	8234.73	6403.39	6974.8	7043	7699	8977	8113	7212	8451	6266	6452
gene108015	187.97	0.250762	0.151098	1.6596	0.0969942	0.239434	LOC106446837	protein_coding	150.491	190.372	157.302	188.51	198.853	185.138	212.561	220.53	148	182	178	198	204	190	208	204
gene19266	171.638	-0.266301	0.160472	-1.65949	0.0970173	0.239481	LOC106445360	lncRNA	172.862	183.05	201.488	192.318	192.03	139.34	147.157	144.858	170	175	228	202	197	143	144	134
gene49826	66.7895	-0.482925	0.291018	-1.65944	0.0970278	0.239497	LOC106372396	protein_coding	115.919	77.4039	70.6975	47.6036	64.3349	52.6181	40.8771	64.8617	114	74	80	50	66	54	40	60
gene64766	12.5186	-1.2462	0.751009	-1.65937	0.0970405	0.239518	LOC106385715	protein_coding	27.4545	29.288	7.06975	6.6645	7.79817	0	14.307	7.5672	27	28	8	7	8	0	14	7
gene109997	554.774	0.213146	0.128452	1.65935	0.097045	0.239519	LOC106346627	protein_coding	498.249	539.735	471.906	546.489	713.533	682.086	443.516	542.676	490	516	534	574	732	700	434	502
gene44425	6.01165	1.68235	1.01396	1.65919	0.0970777	0.23959	LOC106394457	protein_coding	0	4.184	5.30232	1.90414	23.3945	1.94882	9.19734	2.16206	0	4	6	2	24	2	9	2
gene56602	13.1784	0.889362	0.536088	1.65898	0.0971191	0.239682	LOC106364988	protein_coding	12.202	8.36799	8.83719	7.61657	23.3945	13.6417	18.3947	12.9723	12	8	10	8	24	14	18	12
gene34425	6.1862	-1.59898	0.96393	-1.65881	0.097154	0.239757	LOC106355798	protein_coding	2.03367	4.184	19.4418	11.4249	1.94954	0	6.13156	4.32411	2	4	22	12	2	0	6	4
gene43356	562.119	-0.16856	0.101616	-1.65879	0.0971577	0.239757	LOC106366828	protein_coding	634.505	627.599	590.324	527.448	467.89	578.799	501.766	568.621	624	600	668	554	480	594	491	526
gene35299	488.17	-0.160395	0.0967054	-1.6586	0.0971969	0.239843	LOC106429555	protein_coding	546.04	495.803	501.069	517.927	414.278	459.921	493.59	476.734	537	474	567	544	425	472	483	441
gene114863	232.359	0.31789	0.191666	1.65856	0.0972044	0.239852	LOC106407620	protein_coding	176.929	251.04	196.186	203.743	378.211	187.087	247.306	218.368	174	240	222	214	388	192	242	202
gene104913	299.124	0.243547	0.146847	1.65851	0.0972136	0.239864	LOC106416707	lncRNA	229.805	317.984	286.325	261.82	313.876	393.661	255.482	334.038	226	304	324	275	322	404	250	309
gene5942	806.649	-0.139303	0.0839941	-1.65849	0.0972186	0.239866	LOC106396308	protein_coding	866.343	907.927	795.347	813.069	684.289	779.527	817.541	789.151	852	868	900	854	702	800	800	730
gene86498	12.3925	0.970881	0.585413	1.65846	0.0972255	0.239874	LOC106409625	protein_coding	10.1683	10.46	5.30232	7.61657	17.5459	7.79527	14.307	25.9447	10	10	6	8	18	8	14	24
gene28833	80.8757	-0.396748	0.239236	-1.6584	0.0972376	0.239885	LOC106430799	lncRNA	76.2626	81.5879	91.9068	118.057	77.9817	83.7992	63.3594	54.0514	75	78	104	124	80	86	62	50
gene84273	621.04	-0.183354	0.110561	-1.65839	0.0972384	0.239885	LOC106401595	protein_coding	642.639	608.771	728.185	660.738	458.143	594.39	600.893	674.562	632	582	824	694	470	610	588	624
gene6624	7.98995	-1.30046	0.784187	-1.65835	0.0972459	0.239894	LOC106425706	protein_coding	6.10101	23.012	10.6046	5.71243	5.84863	1.94882	2.04385	8.64823	6	22	12	6	6	2	2	8
gene113852	133.197	0.290592	0.175265	1.65801	0.0973151	0.240045	LOC111211535	protein_coding	105.751	125.52	116.651	131.386	159.862	148.11	122.631	155.668	104	120	132	138	164	152	120	144
gene15774	839.164	0.125245	0.0755401	1.658	0.0973182	0.240045	LOC106396436	protein_coding	786.013	759.395	817.44	847.344	882.168	836.043	913.602	871.309	773	726	925	890	905	858	894	806
gene67654	2716.98	0.0977305	0.0589458	1.65797	0.0973232	0.240045	LOC106388875	protein_coding	2635.63	2684.03	2713.02	2465.87	2651.38	2691.32	2846.06	3048.5	2592	2566	3070	2590	2720	2762	2785	2820
gene102020	38.7901	0.663249	0.400037	1.65797	0.0973239	0.240045	LOC106364061	protein_coding	45.7575	41.84	19.4418	13.329	31.1927	46.7716	44.9648	67.0238	45	40	22	14	32	48	44	62
gene58221	62.4904	-0.465516	0.280783	-1.65792	0.0973333	0.240059	LOC106381126	protein_coding	82.3636	70.0819	58.3255	79.0219	30.2179	50.6693	64.3814	64.8617	81	67	66	83	31	52	63	60
gene72349	32.6336	0.624405	0.376632	1.65786	0.0973451	0.240077	LOC106392450	protein_coding	26.4377	31.38	18.5581	26.658	60.4358	37.0275	36.7893	23.7826	26	30	21	28	62	38	36	22
gene23671	3844.99	-0.0760634	0.0458822	-1.6578	0.0973581	0.240099	LOC106451366	protein_coding	3948.37	3970.61	4031.53	3833.99	3774.31	3582.9	3828.14	3790.09	3883	3796	4562	4027	3872	3677	3746	3506
gene74510	1114.36	0.115127	0.0694507	1.65767	0.0973834	0.240152	LOC106411988	protein_coding	1059.54	1096.21	1048.09	1075.84	1056.65	1204.37	1191.57	1182.65	1042	1048	1186	1130	1084	1236	1166	1094
gene34578	179.773	0.294958	0.177941	1.65761	0.0973955	0.240171	LOC106353750	pseudogene	140.323	182.004	129.907	194.223	233.945	216.319	170.662	170.803	138	174	147	204	240	222	167	158
gene68145	335.588	-0.220357	0.132942	-1.65755	0.0974093	0.240195	LOC106389165	protein_coding	341.656	306.478	434.79	360.835	322.649	322.529	259.569	336.2	336	293	492	379	331	331	254	311
gene52950	242.319	-0.264967	0.159861	-1.65749	0.0974211	0.240214	LOC106376026	protein_coding	242.007	274.052	296.046	245.634	159.862	243.602	269.789	207.557	238	262	335	258	164	250	264	192
gene92715	150.371	-0.303155	0.182946	-1.65707	0.0975054	0.240412	LOC106410737	protein_coding	148.458	196.648	148.465	171.373	138.418	165.65	104.236	129.723	146	188	168	180	142	170	102	120
gene40283	613.531	-0.147027	0.0887323	-1.65697	0.0975259	0.240452	LOC106389983	protein_coding	626.37	658.979	655.72	637.888	529.301	600.236	638.704	561.054	616	630	742	670	543	616	625	519
gene68137	2478.4	-0.0963558	0.0581551	-1.65688	0.0975445	0.240476	LOC106389159	protein_coding	2634.62	2551.19	2595.48	2462.06	2218.58	2319.09	2524.16	2522.04	2591	2439	2937	2586	2276	2380	2470	2333
gene32822	57.4912	-0.480424	0.289959	-1.65687	0.0975461	0.240476	LOC106356327	lncRNA	72.1952	38.702	75.9999	80.9261	48.7386	58.4645	45.9867	38.917	71	37	86	85	50	60	45	36
gene2028	985.927	-0.120027	0.0724431	-1.65684	0.0975516	0.240476	LOC106442433	protein_coding	998.531	1022.99	1046.32	1038.71	914.335	877.943	999.444	989.141	982	978	1184	1091	938	901	978	915
gene53148	263.469	0.235966	0.142419	1.65684	0.097552	0.240476	LOC106432339	protein_coding	207.434	240.58	263.348	256.107	341.17	251.398	249.35	298.364	204	230	298	269	350	258	244	276
gene51637	11.4683	1.22186	0.737513	1.65673	0.0975743	0.240521	LOC106374154	pseudogene	10.1683	0	11.4884	5.71243	3.89909	20.4626	18.3947	21.6206	10	0	13	6	4	21	18	20
gene95773	112.423	0.38516	0.232507	1.65655	0.0976098	0.240598	LOC106378718	protein_coding	67.1111	121.336	74.2324	127.578	148.165	124.724	102.193	134.048	66	116	84	134	152	128	100	124
gene34094	39.6202	0.566962	0.342273	1.65646	0.0976287	0.240635	LOC106353322	pseudogene	19.3199	40.794	36.2325	31.4184	47.7638	47.746	62.3375	31.3498	19	39	41	33	49	49	61	29
gene10018	220.295	0.249598	0.150694	1.65632	0.0976563	0.240693	LOC106382657	protein_coding	207.434	202.924	212.093	182.798	216.399	296.22	202.341	242.15	204	194	240	192	222	304	198	224
gene81582	161.218	-0.286198	0.172795	-1.65629	0.0976624	0.240697	LOC106411591	protein_coding	189.131	200.832	182.046	137.098	138.418	169.547	145.114	127.561	186	192	206	144	142	174	142	118
gene94891	2375.01	0.152459	0.0920511	1.65624	0.0976728	0.240713	LOC106410001	lncRNA	2057.06	2210.2	2146.55	2583.92	2015.83	2823.84	2398.46	2764.19	2023	2113	2429	2714	2068	2898	2347	2557
gene85035	47.1151	0.466254	0.281519	1.65621	0.0976793	0.240716	LOC106404595	protein_coding	40.6734	38.702	38.8836	39.987	60.4358	52.6181	42.9209	62.6997	40	37	44	42	62	54	42	58
gene18220	203.175	0.289111	0.174563	1.65619	0.0976824	0.240716	LOC106423406	pseudogene	166.761	225.936	152	187.558	292.431	196.831	194.166	209.72	164	216	172	197	300	202	190	194
gene69152	27.0483	0.790427	0.477266	1.65616	0.0976903	0.240724	LOC106385125	lncRNA	7.11784	14.644	22.093	35.2267	22.4197	54.5669	22.4824	37.836	7	14	25	37	23	56	22	35
gene67468	422.975	-0.196029	0.118365	-1.65614	0.0976936	0.240724	LOC106388762	pseudogene	508.417	474.883	394.139	430.336	401.606	450.177	337.236	387.008	500	454	446	452	412	462	330	358
gene87934	436.422	0.168394	0.101682	1.65609	0.0977029	0.240736	LOC106406767	protein_coding	420.969	422.584	406.511	394.158	414.278	498.897	486.437	447.546	414	404	460	414	425	512	476	414
gene37715	232.207	0.242719	0.146569	1.65601	0.0977207	0.24077	LOC106422327	protein_coding	224.72	174.682	213.86	237.066	215.424	273.809	238.109	279.986	221	167	242	249	221	281	233	259
gene109351	755.97	-0.144151	0.0870503	-1.65596	0.0977307	0.240785	LOC106345603	protein_coding	722.969	822.155	778.557	851.152	789.565	682.086	668.34	732.937	711	786	881	894	810	700	654	678
gene21428	78.9396	0.383415	0.231541	1.65593	0.097736	0.240787	LOC106447695	protein_coding	52.8754	69.0359	79.5347	72.3574	97.4771	76.0039	104.236	79.9961	52	66	90	76	100	78	102	74
gene42441	15.296	1.22618	0.740527	1.65582	0.0977584	0.240833	LOC106430522	lncRNA	14.2357	20.92	1.76744	0	33.1422	20.4626	10.2193	21.6206	14	20	2	0	34	21	10	20
gene70308	331.968	-0.209066	0.12628	-1.65558	0.0978072	0.240943	LOC106349140	protein_coding	339.623	311.708	408.278	363.691	272.936	344.941	327.016	287.554	334	298	462	382	280	354	320	266
gene72229	1588.86	0.108867	0.06576	1.65552	0.097819	0.240962	LOC111204798	protein_coding	1458.14	1487.41	1591.58	1577.58	1755.56	1515.21	1698.44	1626.95	1434	1422	1801	1657	1801	1555	1662	1505
gene35491	7.14394	-1.31891	0.796719	-1.65543	0.097838	0.240998	LOC106355950	protein_coding	12.202	4.184	5.30232	19.0414	3.89909	1.94882	4.08771	6.48617	12	4	6	20	4	2	4	6
gene114363	60.2905	0.471884	0.285058	1.6554	0.0978438	0.240999	LOC111211673	protein_coding	34.5724	50.2079	61.8603	55.2202	50.6881	89.6456	81.7541	58.3755	34	48	70	58	52	92	80	54
gene60990	5.56667	1.74691	1.05529	1.65539	0.0978464	0.240999	LOC106432924	protein_coding	2.03367	8.36799	0	0	13.6468	3.89764	12.2631	4.32411	2	8	0	0	14	4	12	4
gene1390	6.51123	1.49974	0.906008	1.65533	0.0978579	0.241017	LOC111200899	protein_coding	1.01683	6.27599	4.4186	1.90414	0.974771	18.5138	8.17541	10.8103	1	6	5	2	1	19	8	10
gene105512	6.19102	-1.47185	0.889193	-1.65527	0.0978702	0.241037	LOC106417480	pseudogene	13.2188	12.552	9.72091	0.952072	5.84863	1.94882	2.04385	3.24309	13	12	11	1	6	2	2	3
gene1843	8.78143	-1.28886	0.778759	-1.65502	0.0979202	0.24115	LOC106374447	protein_coding	4.06734	16.736	19.4418	9.52072	1.94954	1.94882	12.2631	4.32411	4	16	22	10	2	2	12	4
gene7930	18.6763	0.931574	0.562968	1.65475	0.0979742	0.241271	LOC106393280	pseudogene	6.10101	27.196	10.6046	7.61657	19.4954	11.6929	42.9209	23.7826	6	26	12	8	20	12	42	22
gene36952	15.9921	0.942157	0.569369	1.65474	0.0979775	0.241271	BNAA08G04750D	protein_coding	12.202	18.828	5.30232	7.61657	25.3441	9.74409	14.307	34.5929	12	18	6	8	26	10	14	32
gene80276	828.416	0.159598	0.0964509	1.6547	0.0979845	0.241278	LOC106412199	protein_coding	746.356	679.899	767.952	935.886	949.427	856.506	868.637	822.663	734	650	869	983	974	879	850	761
gene2181	9.77922	1.33917	0.809348	1.65463	0.0979992	0.241295	LOC106444477	protein_coding	4.06734	14.644	1.76744	1.90414	5.84863	27.2835	18.3947	4.32411	4	14	2	2	6	28	18	4
gene11144	194.028	-0.252697	0.152721	-1.65463	0.0979999	0.241295	LOC106429981	protein_coding	217.603	251.04	187.348	188.51	183.257	163.701	192.122	168.64	214	240	212	198	188	168	188	156
gene34043	60.2332	0.447468	0.270444	1.65457	0.098012	0.241315	LOC106353289	protein_coding	48.808	56.4839	53.0232	45.6994	54.5872	97.4409	67.4471	58.3755	48	54	60	48	56	100	66	54
gene6566	870.403	0.137257	0.0829637	1.65442	0.0980418	0.241378	LOC106425792	protein_coding	799.232	860.857	793.58	862.577	799.312	966.614	970.83	910.226	786	823	898	906	820	992	950	842
gene76498	18.7672	1.02625	0.620322	1.65439	0.0980484	0.241384	LOC111205360	protein_coding	0	20.92	13.2558	15.2331	11.6973	25.3346	38.8332	24.8637	0	20	15	16	12	26	38	23
gene114891	93.0117	0.391508	0.236655	1.65434	0.0980579	0.241386	LOC111211816	protein_coding	93.5488	92.0479	83.0696	53.316	97.4771	83.7992	134.894	105.941	92	88	94	56	100	86	132	98
gene70778	8.87051	-1.14243	0.690577	-1.65431	0.0980638	0.241386	LOC111204712	protein_coding	22.3704	6.27599	8.83719	11.4249	5.84863	7.79527	4.08771	4.32411	22	6	10	12	6	8	4	4
gene30957	107.069	0.337055	0.203744	1.65431	0.0980655	0.241386	LOC106349160	protein_coding	86.4309	111.922	107.814	72.3574	116.973	115.955	135.916	109.184	85	107	122	76	120	119	133	101
gene106015	58.1561	-0.462563	0.279612	-1.6543	0.0980656	0.241386	LOC106369914	protein_coding	85.4141	62.7599	51.2557	70.4533	62.3854	50.6693	34.7455	47.5653	84	60	58	74	64	52	34	44
gene71564	52.7141	0.487883	0.294922	1.65428	0.0980709	0.241389	LOC106364129	protein_coding	39.6565	57.5299	30.9302	47.6036	67.2592	43.8484	60.2937	74.591	39	55	35	50	69	45	59	69
gene102188	8.22718	1.44453	0.873251	1.6542	0.0980864	0.241417	LOC106424019	protein_coding	8.13467	4.184	3.53488	1.90414	23.3945	11.6929	0	12.9723	8	4	4	2	24	12	0	12
gene60465	233.696	-0.276078	0.166902	-1.65413	0.0981017	0.241444	LOC106439676	protein_coding	244.04	202.924	261.581	315.136	208.601	255.295	161.464	220.53	240	194	296	331	214	262	158	204
gene70779	250.329	-0.244871	0.148044	-1.65405	0.0981179	0.241474	LOC111204713	protein_coding	303.017	251.04	231.534	300.855	194.954	256.27	259.569	205.395	298	240	262	316	200	263	254	190
gene55525	97.9456	0.408308	0.246857	1.65403	0.0981221	0.241474	LOC106387503	protein_coding	63.0437	66.9439	91.9068	114.249	112.099	75.0295	134.894	125.399	62	64	104	120	115	77	132	116
gene66272	11.3822	-1.09805	0.663937	-1.65385	0.0981585	0.241554	LOC106355500	pseudogene	10.1683	12.552	20.3255	19.0414	1.94954	16.565	6.13156	4.32411	10	12	23	20	2	17	6	4
gene42114	369.933	0.184401	0.111507	1.65371	0.0981867	0.241613	LOC106381974	protein_coding	329.454	359.824	334.046	361.787	417.202	354.685	367.893	434.574	324	344	378	380	428	364	360	402
gene73659	69.3708	0.499981	0.302368	1.65355	0.0982188	0.241677	LOC106396093	pseudogene	72.1952	74.2659	22.9767	60.9326	75.0574	76.9783	81.7541	90.8064	71	71	26	64	77	79	80	84
gene90807	241.947	-0.225792	0.136551	-1.65354	0.0982209	0.241677	LOC106425557	protein_coding	296.916	261.5	254.511	230.401	196.904	218.268	237.087	239.988	292	250	288	242	202	224	232	222
gene16638	451.444	-0.162669	0.0983785	-1.6535	0.0982288	0.24168	LOC106448222	protein_coding	453.508	506.263	498.418	449.378	421.101	424.842	453.735	404.305	446	484	564	472	432	436	444	374
gene77965	515.685	-0.178258	0.107807	-1.65349	0.0982307	0.24168	LOC106361611	protein_coding	571.461	456.055	595.627	565.531	443.521	452.126	521.182	519.975	562	436	674	594	455	464	510	481
gene18305	2168.84	-0.0943	0.0570317	-1.65347	0.0982359	0.241683	LOC106441156	protein_coding	2265.51	2090.95	2298.55	2303.06	2214.68	2045.28	2076.55	2056.12	2228	1999	2601	2419	2272	2099	2032	1902
gene45898	1155.41	0.148763	0.0899724	1.65343	0.098243	0.241689	LOC106368633	protein_coding	1183.6	1031.35	1095.81	1072.03	990.368	1221.91	1350.99	1297.23	1164	986	1240	1126	1016	1254	1322	1200
gene86668	17.0989	-0.866745	0.524216	-1.65341	0.0982466	0.241689	LOC106404773	protein_coding	20.3367	14.644	24.7441	28.5622	3.89909	19.4882	14.307	10.8103	20	14	28	30	4	20	14	10
gene85077	854.822	0.123076	0.0744384	1.65339	0.0982507	0.241689	LOC106382084	protein_coding	877.528	817.971	786.51	792.124	912.386	863.326	884.988	903.74	863	782	890	832	936	886	866	836
gene30232	448.406	-0.185463	0.112174	-1.65336	0.0982586	0.241698	LOC106348281	protein_coding	441.306	481.159	500.185	485.557	341.17	448.228	468.042	421.601	434	460	566	510	350	460	458	390
gene63098	842.234	0.155457	0.0940277	1.65331	0.0982672	0.241709	LOC106389891	lncRNA	847.023	771.947	805.068	764.514	1036.18	875.994	889.076	748.072	833	738	911	803	1063	899	870	692
gene43784	163.637	-0.260014	0.157281	-1.65318	0.0982937	0.241764	LOC111200273	protein_coding	197.266	178.866	180.279	157.092	136.468	152.982	164.53	141.615	194	171	204	165	140	157	161	131
gene98616	140.898	-0.316088	0.191219	-1.65302	0.0983272	0.241836	LOC106364870	protein_coding	167.778	171.544	120.186	165.66	100.401	112.057	152.267	137.291	165	164	136	174	103	115	149	127
gene13693	55.8244	0.528596	0.319873	1.65252	0.0984286	0.242074	LOC106449435	protein_coding	30.505	39.748	60.9766	51.4119	101.376	62.3622	42.9209	57.2945	30	38	69	54	104	64	42	53
gene1301	1380.91	0.109835	0.0664659	1.6525	0.0984321	0.242074	LOC106425114	protein_coding	1317.82	1369.21	1315.86	1311.95	1540.14	1438.23	1446.03	1308.04	1296	1309	1489	1378	1580	1476	1415	1210
gene49766	18.8411	0.878169	0.531515	1.6522	0.0984941	0.242216	LOC106440707	protein_coding	26.4377	10.46	10.6046	5.71243	33.1422	15.5905	16.3508	32.4309	26	10	12	6	34	16	16	30
gene95757	93.8862	-0.364931	0.220879	-1.65218	0.0984982	0.242216	LOC106409673	protein_coding	78.2962	131.796	92.7905	119.961	75.0574	79.9015	87.8857	85.4013	77	126	105	126	77	82	86	79
gene53051	1013.25	-0.144497	0.0874646	-1.65206	0.0985218	0.242251	LOC106375803	protein_coding	1010.73	1122.36	1076.37	1045.37	803.212	952.972	1029.08	1065.89	994	1073	1218	1098	824	978	1007	986
gene113077	137.03	-0.296492	0.179469	-1.65205	0.0985236	0.242251	LOC106434885	lncRNA	168.794	177.82	134.325	123.769	115.023	126.673	128.763	121.075	166	170	152	130	118	130	126	112
gene78014	592.282	-0.162298	0.0982407	-1.65205	0.0985247	0.242251	LOC106380488	protein_coding	704.666	614.001	582.371	601.709	614.106	494.025	563.081	564.297	693	587	659	632	630	507	551	522
gene52675	65.2847	0.43626	0.264078	1.65201	0.098532	0.242258	LOC106405623	protein_coding	52.8754	41.84	58.3255	68.5492	64.3349	60.4134	98.1049	77.8341	52	40	66	72	66	62	96	72
gene59128	971.453	-0.129452	0.0783612	-1.65199	0.0985365	0.242259	LOC106390968	protein_coding	986.329	1100.39	949.115	1024.43	867.546	945.177	891.12	1007.52	970	1052	1074	1076	890	970	872	932
gene11241	711.387	-0.144503	0.0874824	-1.65179	0.0985764	0.242347	LOC106431936	protein_coding	768.727	715.463	714.045	790.219	752.523	674.291	613.156	662.671	756	684	808	830	772	692	600	613
gene21999	534.872	0.164443	0.0995577	1.65174	0.0985879	0.242365	LOC106434844	protein_coding	488.08	489.527	537.301	502.694	639.45	525.206	588.63	508.083	480	468	608	528	656	539	576	470
gene95538	224.879	0.237002	0.14349	1.6517	0.098596	0.242375	LOC111207427	protein_coding	237.939	223.844	180.279	184.702	253.441	257.244	243.218	218.368	234	214	204	194	260	264	238	202
gene63940	266.689	0.20516	0.124217	1.65163	0.0986091	0.242381	LOC111204323	protein_coding	260.31	244.764	265.116	220.881	292.431	300.118	267.745	282.148	256	234	300	232	300	308	262	261
gene17662	124.851	-0.299993	0.181634	-1.65163	0.0986098	0.242381	LOC106440878	pseudogene	153.542	123.428	132.558	141.859	107.225	128.622	117.522	94.0495	151	118	150	149	110	132	115	87
gene25908	616.037	0.151154	0.0915187	1.65162	0.0986117	0.242381	LOC111215755	protein_coding	646.707	577.391	538.185	573.147	612.156	614.852	682.647	683.21	636	552	609	602	628	631	668	632
gene106394	442.987	-0.210891	0.127688	-1.65161	0.0986149	0.242381	LOC106413083	protein_coding	385.38	434.09	534.65	546.489	482.512	376.122	395.485	389.17	379	415	605	574	495	386	387	360
gene66375	446.62	0.202977	0.122898	1.65158	0.0986202	0.242384	LOC106388285	pseudogene	398.599	423.63	390.604	448.426	405.505	508.642	583.52	414.034	392	405	442	471	416	522	571	383
gene91952	2615.23	0.0969543	0.0587108	1.65139	0.0986593	0.24247	LOC106406902	protein_coding	2678.34	2427.76	2610.51	2391.6	2542.2	2669.88	2734.67	2866.89	2634	2321	2954	2512	2608	2740	2676	2652
gene84268	11.6015	1.00427	0.608158	1.65133	0.0986705	0.242481	LOC106399071	protein_coding	11.1852	5.22999	9.72091	4.76036	19.4954	17.5394	18.3947	6.48617	11	5	11	5	20	18	18	6
gene102973	78.9199	-0.376037	0.227718	-1.65132	0.0986724	0.242481	LOC106397667	pseudogene	89.4814	98.3239	79.5347	89.4947	56.5367	79.9015	79.7103	58.3755	88	94	90	94	58	82	78	54
gene64401	286.244	0.210853	0.127722	1.65087	0.0987649	0.242683	LOC106385458	protein_coding	243.023	282.42	271.302	264.676	352.867	278.681	275.92	321.066	239	270	307	278	362	286	270	297
gene310	63.7081	0.434917	0.263447	1.65087	0.0987652	0.242683	LOC111215811	lncRNA	58.9764	54.3919	52.1394	51.4119	104.301	64.311	59.2717	64.8617	58	52	59	54	107	66	58	60
gene62801	777.008	-0.160194	0.0970368	-1.65086	0.0987667	0.242683	LOC106433803	protein_coding	692.464	770.901	871.347	944.455	694.037	724.96	782.796	735.099	681	737	986	992	712	744	766	680
gene93166	70.9751	-0.456452	0.276504	-1.6508	0.0987801	0.2427	LOC106350711	protein_coding	99.6498	48.1159	102.511	78.0699	75.0574	63.3366	47.0086	54.0514	98	46	116	82	77	65	46	50
gene28279	1255.47	0.108109	0.0654894	1.65079	0.0987822	0.2427	LOC106346040	protein_coding	1220.2	1257.29	1187.72	1169.14	1226.26	1366.12	1291.71	1325.34	1200	1202	1344	1228	1258	1402	1264	1226
gene110550	272.525	0.212221	0.128565	1.65068	0.0988035	0.242738	LOC106450815	protein_coding	255.225	254.178	216.511	284.669	279.759	317.657	293.293	278.905	251	243	245	299	287	326	287	258
gene26385	4318.26	-0.0781459	0.0473419	-1.65067	0.0988057	0.242738	LOC106453250	protein_coding	4292.06	4651.56	4529.94	4268.14	4227.58	4302.99	4193.99	4079.8	4221	4447	5126	4483	4337	4416	4104	3774
gene18549	54.3306	0.623337	0.377636	1.65063	0.0988146	0.242747	LOC106445513	protein_coding	63.0437	10.46	58.3255	39.0349	84.8051	61.3878	60.2937	57.2945	62	10	66	41	87	63	59	53
gene91117	37.4038	-0.644641	0.390547	-1.65061	0.0988177	0.242747	LOC106410431	pseudogene	40.6734	27.196	62.7441	51.4119	19.4954	24.3602	21.4605	51.8894	40	26	71	54	20	25	21	48
gene111593	387.391	0.203096	0.123048	1.65055	0.0988312	0.24277	LOC106433518	protein_coding	402.666	387.02	330.511	321.8	460.092	438.484	416.946	341.605	396	370	374	338	472	450	408	316
gene35188	278.657	0.20686	0.125353	1.65022	0.0988989	0.242926	LOC106354052	protein_coding	280.646	225.936	258.93	269.436	304.129	323.504	295.337	271.338	276	216	293	283	312	332	289	251
gene59443	98.3408	0.35527	0.215305	1.65008	0.0989269	0.242984	BNAC03G40170D	protein_coding	101.683	71.1279	73.3487	99.0155	111.124	114.98	87.8857	127.561	100	68	83	104	114	118	86	118
gene4502	230.48	-0.250198	0.151634	-1.65001	0.0989408	0.242999	LOC106348713	protein_coding	260.31	248.948	250.093	241.826	194.954	204.626	170.662	272.419	256	238	283	254	200	210	167	252
gene68430	153.982	0.263622	0.159771	1.65	0.0989422	0.242999	LOC106381236	protein_coding	142.357	121.336	139.628	156.14	163.762	157.854	177.815	172.965	140	116	158	164	168	162	174	160
gene28270	955.975	-0.160322	0.0971656	-1.64999	0.0989452	0.242999	LOC106346055	protein_coding	988.363	1096.21	1067.53	883.523	740.826	913.996	997.4	959.953	972	1048	1208	928	760	938	976	888
gene22841	254.816	-0.221033	0.133979	-1.64976	0.098993	0.243106	LOC106450994	protein_coding	242.007	313.8	263.348	278.005	217.374	241.653	220.736	261.609	238	300	298	292	223	248	216	242
gene109209	706.94	0.162029	0.0982192	1.64967	0.0990105	0.24313	LOC111210716	lncRNA	673.144	669.439	696.371	630.271	814.909	650.905	850.243	670.238	662	640	788	662	836	668	832	620
gene92784	539.599	-0.169039	0.102468	-1.64967	0.0990114	0.24313	LOC106348957	protein_coding	544.006	510.447	615.952	613.134	441.571	540.797	521.182	529.704	535	488	697	644	453	555	510	490
gene118585	261.033	0.233403	0.141488	1.64964	0.099017	0.243134	LOC111213462	protein_coding	254.209	228.028	273.953	203.743	290.482	304.016	302.49	231.34	250	218	310	214	298	312	296	214
gene57839	52.148	-0.569802	0.345419	-1.6496	0.0990258	0.243145	LOC106379298	pseudogene	54.909	48.1159	107.814	38.0829	31.1927	40.9252	57.2279	38.917	54	46	122	40	32	42	56	36
gene64022	8.89802	1.10822	0.671887	1.64941	0.0990642	0.243229	LOC106385601	protein_coding	5.08417	8.36799	4.4186	4.76036	9.74771	17.5394	6.13156	15.1344	5	8	5	5	10	18	6	14
gene8788	39.2304	0.659777	0.400019	1.64937	0.0990728	0.24324	LOC106398507	lncRNA	38.6397	37.656	24.7441	20.9456	66.2844	42.874	65.4033	17.2965	38	36	28	22	68	44	64	16
gene104699	16.0045	1.01705	0.616638	1.64935	0.0990768	0.24324	LOC106393817	pseudogene	4.06734	11.506	12.3721	14.2811	34.117	6.82086	9.19734	35.6739	4	11	14	15	35	7	9	33
gene53753	563.647	-0.181209	0.109874	-1.64924	0.0990993	0.243283	LOC106376753	protein_coding	507.4	673.623	621.255	594.093	618.005	488.179	520.16	486.463	499	644	703	624	634	501	509	450
gene91286	164.261	0.302584	0.183471	1.64922	0.0991028	0.243283	BNAC07G16570D	protein_coding	162.693	165.268	123.721	137.098	132.569	220.216	175.771	196.747	160	158	140	144	136	226	172	182
gene65228	7.20316	-1.23696	0.75005	-1.64917	0.0991129	0.243298	LOC106412928	protein_coding	16.2693	4.184	12.3721	7.61657	4.87386	3.89764	4.08771	4.32411	16	4	14	8	5	4	4	4
gene7636	4.73744	1.91239	1.15962	1.64915	0.099117	0.243298	LOC106433022	pseudogene	0	6.27599	1.76744	0	19.4954	1.94882	4.08771	4.32411	0	6	2	0	20	2	4	4
gene110124	7.5453	-1.2089	0.733068	-1.64909	0.0991288	0.243317	LOC106403780	protein_coding	15.2525	7.32199	5.30232	14.2811	2.92431	5.84645	5.10963	4.32411	15	7	6	15	3	6	5	4
gene15659	564.65	-0.175801	0.10661	-1.649	0.0991472	0.243352	LOC106439101	protein_coding	583.663	656.887	627.441	527.448	454.243	516.437	545.709	605.376	574	628	710	554	466	530	534	560
gene56010	91.0838	0.455748	0.276398	1.64888	0.0991714	0.243398	LOC106382270	protein_coding	54.909	66.9439	77.7673	107.584	165.711	92.5689	75.6225	87.5633	54	64	88	113	170	95	74	81
gene19096	140.236	-0.284682	0.172653	-1.64887	0.0991745	0.243398	LOC106382825	protein_coding	148.458	146.44	141.395	179.942	116.973	147.136	122.631	118.913	146	140	160	189	120	151	120	110
gene10460	130.141	0.34974	0.212119	1.64879	0.0991903	0.243427	LOC106382883	protein_coding	140.323	92.0479	120.186	104.728	126.72	109.134	151.245	196.747	138	88	136	110	130	112	148	182
gene92453	10.6287	1.06657	0.646893	1.64876	0.0991962	0.243431	LOC106410046	pseudogene	4.06734	4.184	12.3721	6.6645	21.445	9.74409	8.17541	18.3775	4	4	14	7	22	10	8	17
gene85159	983.926	-0.127887	0.077567	-1.64873	0.0992031	0.243437	LOC106406484	protein_coding	980.228	1058.55	1065.77	1005.39	861.698	988.051	1019.88	891.849	964	1012	1206	1056	884	1014	998	825
gene28369	67.6441	0.41614	0.252416	1.64863	0.0992243	0.243479	LOC106346936	protein_coding	40.6734	60.6679	63.6278	66.645	90.6537	62.3622	78.6883	77.8341	40	58	72	70	93	64	77	72
gene100724	367.853	0.18646	0.113102	1.6486	0.0992299	0.243483	LOC106415597	pseudogene	296.916	388.066	340.232	351.314	375.287	384.892	416.946	389.17	292	371	385	369	385	395	408	360
gene30590	716.404	-0.141559	0.0858685	-1.64856	0.0992379	0.243485	LOC106382224	protein_coding	782.962	656.887	788.278	776.89	692.088	656.752	670.384	706.993	770	628	892	816	710	674	656	654
gene53847	10.0122	1.18418	0.718315	1.64855	0.0992391	0.243485	LOC106373938	protein_coding	5.08417	8.36799	4.4186	6.6645	1.94954	23.3858	19.4166	10.8103	5	8	5	7	2	24	19	10
gene26996	373.747	-0.206972	0.125554	-1.64847	0.0992571	0.243519	LOC106349734	protein_coding	375.212	347.272	386.185	493.173	331.422	384.892	346.433	325.39	369	332	437	518	340	395	339	301
gene98866	1528.63	0.119284	0.0723721	1.64821	0.0993094	0.243636	LOC106439873	protein_coding	1604.56	1391.18	1551.81	1313.86	1512.85	1646.75	1577.85	1630.19	1578	1330	1756	1380	1552	1690	1544	1508
gene67633	7.41291	1.45292	0.881523	1.64819	0.099313	0.243636	LOC106388828	protein_coding	3.0505	7.32199	0.883719	4.76036	25.3441	11.6929	4.08771	2.16206	3	7	1	5	26	12	4	2
gene67879	404.485	-0.184757	0.1121	-1.64814	0.0993242	0.243651	LOC106388955	protein_coding	461.643	462.331	395.906	401.774	341.17	393.661	355.63	423.763	454	442	448	422	350	404	348	392
gene9289	430.008	-0.179834	0.109114	-1.64812	0.0993277	0.243651	LOC111206954	lncRNA	393.515	495.803	473.674	463.659	412.328	357.608	425.121	418.358	387	474	536	487	423	367	416	387
gene30116	43.2348	0.600327	0.364307	1.64786	0.0993812	0.243772	LOC106348361	pseudogene	52.8754	37.656	30.0465	17.1373	35.0918	74.0551	44.9648	54.0514	52	36	34	18	36	76	44	50
gene6537	18.8848	-0.874156	0.530527	-1.64771	0.099412	0.243838	LOC106431431	protein_coding	38.6397	20.92	24.7441	13.329	3.89909	11.6929	18.3947	19.4585	38	20	28	14	4	12	18	18
gene39455	15.1511	-0.999787	0.606788	-1.64767	0.0994201	0.243847	LOC106361956	protein_coding	28.4714	8.36799	22.9767	20.9456	3.89909	19.4882	4.08771	12.9723	28	8	26	22	4	20	4	12
gene70198	15.6839	-0.922837	0.560128	-1.64755	0.0994458	0.243882	LOC106389596	protein_coding	19.3199	28.242	19.4418	15.2331	14.6216	4.87205	19.4166	4.32411	19	27	22	16	15	5	19	4
gene21291	818.967	-0.158181	0.0960102	-1.64754	0.0994463	0.243882	LOC106447378	protein_coding	935.488	746.843	841.301	931.126	684.289	857.48	735.787	819.42	920	714	952	978	702	880	720	758
gene27623	72.123	0.378585	0.229788	1.64754	0.0994468	0.243882	LOC106420710	lncRNA	52.8754	71.1279	58.3255	68.5492	72.1331	84.7736	83.798	85.4013	52	68	66	72	74	87	82	79
gene70664	333.849	0.192829	0.117044	1.64749	0.0994567	0.243896	LOC106419194	protein_coding	282.68	350.41	298.697	315.136	380.161	375.147	328.038	340.524	278	335	338	331	390	385	321	315
gene35785	258.326	-0.232672	0.141235	-1.64741	0.0994732	0.243926	LOC106354494	protein_coding	216.586	309.616	300.465	289.43	212.5	245.551	251.394	241.069	213	296	340	304	218	252	246	223
gene60797	31.5006	0.591061	0.3588	1.64732	0.0994913	0.24396	LOC106378494	pseudogene	23.3872	31.38	22.9767	22.8497	26.3188	35.0787	51.0963	38.917	23	30	26	24	27	36	50	36
gene46998	5.41332	1.79768	1.09139	1.64715	0.0995269	0.244037	BNAA09G49000D	protein_coding	4.06734	2.092	3.53488	0	19.4954	3.89764	10.2193	0	4	2	4	0	20	4	10	0
gene39747	2257.13	0.120451	0.0731297	1.64708	0.0995413	0.244057	LOC106382355	protein_coding	2316.35	2140.11	2131.53	2065.04	2535.38	2529.57	2002.98	2336.1	2278	2046	2412	2169	2601	2596	1960	2161
gene17347	27.9786	-0.65047	0.394925	-1.64707	0.0995432	0.244057	LOC106440518	protein_coding	26.4377	33.472	29.1627	47.6036	23.3945	13.6417	30.6578	19.4585	26	32	33	50	24	14	30	18
gene67541	1337.77	-0.133333	0.0809537	-1.64703	0.0995518	0.244068	LOC106388689	protein_coding	1541.52	1386.99	1335.3	1334.8	1138.53	1276.48	1457.27	1231.29	1516	1326	1511	1402	1168	1310	1426	1139
gene26206	1009.22	0.1218	0.0739554	1.64694	0.0995708	0.244104	LOC106452967	protein_coding	1000.56	962.319	963.254	941.599	1123.91	1102.06	1015.79	964.278	984	920	1090	989	1153	1131	994	892
gene56402	412.311	-0.178257	0.108244	-1.64681	0.099597	0.244151	LOC106383009	protein_coding	490.114	426.768	390.604	443.665	356.766	380.994	394.464	415.115	482	408	442	466	366	391	386	384
gene50194	113.235	0.327419	0.198822	1.64679	0.0996009	0.244151	LOC106419095	protein_coding	109.818	102.508	83.0696	106.632	134.518	101.339	151.245	116.751	108	98	94	112	138	104	148	108
gene90401	92.7473	-0.413095	0.250849	-1.64678	0.0996027	0.244151	LOC106421405	protein_coding	71.1784	98.3239	111.349	142.811	101.376	64.311	89.9295	62.6997	70	94	126	150	104	66	88	58
gene2925	256.655	-0.275705	0.167422	-1.64676	0.0996066	0.244151	LOC106363854	pseudogene	303.017	343.088	212.093	266.58	187.156	207.549	285.117	248.637	298	328	240	280	192	213	279	230
gene664	105.247	0.328905	0.199732	1.64673	0.099614	0.244156	LOC106438524	protein_coding	91.5151	117.152	84.8371	79.974	105.275	113.031	122.631	127.561	90	112	96	84	108	116	120	118
gene4928	715.229	-0.142194	0.086351	-1.6467	0.0996194	0.244156	LOC106351390	protein_coding	734.154	811.695	710.51	746.424	754.473	658.701	635.638	670.238	722	776	804	784	774	676	622	620
gene28497	147.391	0.304583	0.184966	1.64669	0.099621	0.244156	LOC111198587	protein_coding	132.188	119.244	146.697	129.482	214.45	152.008	155.333	129.723	130	114	166	136	220	156	152	120
gene115517	6194.16	0.0835479	0.0507409	1.64656	0.0996486	0.244213	LOC111211974	protein_coding	5958.65	6193.36	6000.45	5908.56	6736.64	6648.39	5837.24	6269.97	5860	5921	6790	6206	6911	6823	5712	5800
gene30802	1444.58	0.138708	0.0842446	1.64649	0.0996628	0.244238	LOC106348959	protein_coding	1437.8	1145.37	1456.37	1460.48	1646.39	1465.51	1570.7	1373.99	1414	1095	1648	1534	1689	1504	1537	1271
gene111791	507.198	-0.222681	0.135248	-1.64646	0.0996685	0.244241	LOC111211132	protein_coding	524.686	487.435	579.72	592.189	362.615	411.201	611.112	488.625	516	466	656	622	372	422	598	452
gene74553	18.6795	-0.868494	0.527512	-1.6464	0.0996821	0.244264	LOC106396740	pseudogene	12.202	23.012	30.9302	30.4663	17.5459	13.6417	18.3947	3.24309	12	22	35	32	18	14	18	3
gene116627	10.9644	-0.977065	0.593477	-1.64634	0.0996938	0.244283	LOC106383744	protein_coding	12.202	15.69	15.9069	14.2811	3.89909	5.84645	11.2412	8.64823	12	15	18	15	4	6	11	8
gene28565	255.711	0.275177	0.167174	1.64605	0.0997531	0.244418	LOC106347299	protein_coding	274.545	263.592	184.697	203.743	345.069	282.579	212.561	278.905	270	252	209	214	354	290	208	258
gene88088	39.7858	0.613572	0.372786	1.64591	0.0997825	0.24448	LOC106403427	protein_coding	16.2693	41.84	38.8836	28.5622	31.1927	38.9764	49.0525	73.5099	16	40	44	30	32	40	48	68
gene110422	141.915	0.330386	0.20075	1.64576	0.0998122	0.244542	LOC106390892	protein_coding	140.323	115.06	125.488	121.865	193.005	109.134	136.938	193.504	138	110	142	128	198	112	134	179
gene58465	48.5796	-0.484381	0.294351	-1.64559	0.0998475	0.244619	BNACNNG26310D	protein_coding	72.1952	41.84	45.9534	66.645	41.9152	38.9764	36.7893	44.3222	71	40	52	70	43	40	36	41
gene91861	325.62	-0.197922	0.120275	-1.64557	0.0998517	0.244619	LOC111208300	protein_coding	345.724	309.616	369.395	366.548	283.658	308.888	344.389	276.743	340	296	418	385	291	317	337	256
gene80144	648.918	-0.144375	0.0877413	-1.64546	0.0998744	0.244664	LOC106415140	protein_coding	682.296	680.945	717.58	643.6	594.611	567.106	628.485	676.724	671	651	812	676	610	582	615	626
gene13498	196.325	0.268601	0.16325	1.64534	0.0998996	0.244715	LOC106438282	pseudogene	170.828	156.9	215.628	168.517	257.34	198.779	178.837	223.773	168	150	244	177	264	204	175	207
gene117918	671.931	-0.151213	0.0919094	-1.64524	0.0999203	0.244756	LOC111213084	protein_coding	722.969	675.715	701.673	728.335	576.09	704.498	686.734	579.431	711	646	794	765	591	723	672	536
gene55054	950.1	-0.120721	0.073377	-1.64521	0.0999261	0.244758	LOC106453733	protein_coding	1014.8	1006.25	1007.44	931.126	972.822	859.429	909.514	899.416	998	962	1140	978	998	882	890	832
gene33708	1900.59	0.0975958	0.0593218	1.64519	0.0999298	0.244758	LOC106358428	protein_coding	1769.29	1924.64	1804.55	1847.02	1836.47	1999.49	2062.25	1960.99	1740	1840	2042	1940	1884	2052	2018	1814
gene103435	81.8049	0.397702	0.241755	1.64506	0.0999579	0.244817	LOC106407363	protein_coding	89.4814	62.7599	60.0929	70.4533	122.821	95.4921	77.6664	75.672	88	60	68	74	126	98	76	70
gene16897	33.3912	0.634809	0.385901	1.645	0.0999689	0.244834	LOC106444400	protein_coding	31.5219	33.472	26.5116	13.329	58.4863	35.0787	26.5701	42.1601	31	32	30	14	60	36	26	39
gene56604	38.7899	-0.508048	0.308857	-1.64493	0.0999849	0.244861	LOC106368213	protein_coding	42.707	50.2079	51.2557	38.0829	31.1927	37.0275	30.6578	29.1878	42	48	58	40	32	38	30	27
gene23441	331.4	-0.207952	0.126421	-1.64491	0.0999883	0.244861	LOC106451264	protein_coding	317.252	334.72	372.046	396.062	270.986	323.504	282.052	354.577	312	320	421	416	278	332	276	328
gene60197	582.949	0.148952	0.0905589	1.6448	0.10001	0.244904	LOC106379665	lncRNA	549.09	544.965	516.092	601.709	606.308	654.803	572.279	618.348	540	521	584	632	622	672	560	572
gene15303	75.8158	0.410031	0.24931	1.64467	0.100039	0.244964	LOC106442222	protein_coding	55.9259	49.1619	77.7673	77.1178	64.3349	93.5433	102.193	86.4823	55	47	88	81	66	96	100	80
gene91563	93.8932	0.350416	0.21307	1.64461	0.100051	0.244965	LOC106391210	lncRNA	93.5488	98.3239	77.7673	60.9326	111.124	99.3897	106.28	103.779	92	94	88	64	114	102	104	96
gene62222	25.0706	-0.665866	0.40488	-1.6446	0.100052	0.244965	LOC106382629	protein_coding	36.606	31.38	28.279	26.658	15.5963	11.6929	26.5701	23.7826	36	30	32	28	16	12	26	22
gene73286	6.2965	-1.38168	0.84013	-1.6446	0.100052	0.244965	LOC106392635	protein_coding	7.11784	6.27599	9.72091	13.329	3.89909	3.89764	6.13156	0	7	6	11	14	4	4	6	0
gene109671	507.132	-0.175876	0.106943	-1.64457	0.100057	0.244969	LOC106432088	protein_coding	540.956	508.355	592.092	510.31	483.487	444.331	555.928	421.601	532	486	670	536	496	456	544	390
gene86183	19.3098	0.765098	0.465241	1.64452	0.100069	0.244983	LOC106350331	pseudogene	13.2188	14.644	13.2558	16.1852	37.0413	26.309	13.285	20.5395	13	14	15	17	38	27	13	19
gene94841	236.105	-0.25104	0.152654	-1.64451	0.100072	0.244983	BNAC09G06090D	protein_coding	270.478	282.42	265.116	208.504	243.693	169.547	235.043	214.044	266	270	300	219	250	174	230	198
gene61873	180.1	-0.264858	0.161062	-1.64444	0.100084	0.245002	LOC106434384	protein_coding	186.081	223.844	180.279	196.127	128.67	165.65	183.947	176.208	183	214	204	206	132	170	180	163
gene106691	1643.11	-0.0985406	0.0599239	-1.64443	0.100088	0.245002	LOC106446059	pseudogene	1775.39	1676.74	1694.09	1650.89	1640.54	1588.29	1492.01	1626.95	1746	1603	1917	1734	1683	1630	1460	1505
gene71786	12.3705	0.975063	0.592964	1.64439	0.100096	0.245012	LOC106417863	protein_coding	4.06734	14.644	7.06975	7.61657	9.74771	13.6417	18.3947	23.7826	4	14	8	8	10	14	18	22
gene100524	755.868	0.139851	0.0850482	1.64437	0.1001	0.245012	LOC106415476	protein_coding	761.609	667.347	749.394	698.821	875.345	790.246	758.269	745.91	749	638	848	734	898	811	742	690
gene66107	9018.61	-0.0743778	0.0452328	-1.64433	0.100108	0.245012	LOC106408327	protein_coding	9390.46	9157.72	9451.38	9002.79	8195.88	8723.88	9148.28	9078.48	9235	8755	10695	9456	8408	8953	8952	8398
gene98283	474.658	0.204832	0.124569	1.64432	0.10011	0.245012	LOC106367747	protein_coding	532.821	441.411	438.325	352.267	580.964	508.642	445.56	497.273	524	422	496	370	596	522	436	460
gene53011	271.434	0.20562	0.12505	1.64431	0.100113	0.245012	LOC106391375	protein_coding	252.175	240.58	237.72	278.005	269.037	295.246	320.885	277.824	248	230	269	292	276	303	314	257
gene82316	8.05824	-1.14024	0.693497	-1.64418	0.100138	0.245064	LOC106435585	protein_coding	14.2357	8.36799	14.1395	7.61657	3.89909	7.79527	4.08771	4.32411	14	8	16	8	4	8	4	4
gene32164	19.5331	-0.795587	0.483901	-1.64411	0.100153	0.24508	LOC106356168	lncRNA	32.5387	18.828	23.8604	23.8018	6.8234	18.5138	9.19734	22.7016	32	18	27	25	7	19	9	21
gene88709	241.759	-0.2297	0.139712	-1.6441	0.100156	0.24508	LOC106406061	protein_coding	268.444	257.316	272.186	245.634	177.408	251.398	222.78	238.907	264	246	308	258	182	258	218	221
gene44353	215.23	-0.313998	0.190986	-1.64409	0.100157	0.24508	LOC106453538	protein_coding	230.821	222.798	295.162	205.647	273.911	194.882	145.114	153.506	227	213	334	216	281	200	142	142
gene68461	39.4507	0.636117	0.386925	1.64403	0.100169	0.245098	LOC111203998	lncRNA	22.3704	24.058	23.8604	53.316	76.0322	44.8228	40.8771	30.2688	22	23	27	56	78	46	40	28
gene98253	14.3446	0.989722	0.602033	1.64397	0.100183	0.245122	LOC106399501	protein_coding	10.1683	2.092	7.06975	19.0414	13.6468	27.2835	22.4824	12.9723	10	2	8	20	14	28	22	12
gene66425	269.243	-0.252672	0.153701	-1.64392	0.100192	0.245135	LOC106388322	protein_coding	342.673	268.822	310.185	249.443	221.273	304.99	199.276	257.285	337	257	351	262	227	313	195	238
gene419	895.903	-0.14682	0.0893146	-1.64385	0.100207	0.245159	LOC106453780	protein_coding	932.437	885.961	920.835	1027.29	878.269	917.893	892.142	712.398	917	847	1042	1079	901	942	873	659
gene7208	6.47728	1.36042	0.82765	1.64372	0.100235	0.245218	LOC111202375	protein_coding	5.08417	2.092	3.53488	3.80829	2.92431	18.5138	6.13156	9.72926	5	2	4	4	3	19	6	9
gene69468	1594.64	-0.115379	0.0701971	-1.64365	0.100249	0.245244	LOC106348404	protein_coding	1635.07	1640.13	1694.09	1664.22	1687.33	1523.98	1344.86	1567.49	1608	1568	1917	1748	1731	1564	1316	1450
gene46086	162.465	0.293816	0.178764	1.6436	0.10026	0.245249	LOC106365228	protein_coding	178.963	125.52	123.721	156.14	191.055	208.524	147.157	168.64	176	120	140	164	196	214	144	156
gene26066	180.621	0.321236	0.195448	1.64359	0.100261	0.245249	LOC111215795	protein_coding	205.401	121.336	157.302	158.044	171.56	155.905	265.701	209.72	202	116	178	166	176	160	260	194
gene47751	203.273	0.275807	0.167809	1.64357	0.100264	0.245249	LOC106422939	protein_coding	205.401	127.612	219.162	182.798	222.248	241.653	200.298	227.016	202	122	248	192	228	248	196	210
gene90285	255.935	0.272106	0.165568	1.64347	0.100286	0.245279	LOC111207765	lncRNA	180.996	299.156	218.279	229.449	345.069	227.037	271.832	275.662	178	286	247	241	354	233	266	255
gene25749	232.391	0.237921	0.144769	1.64346	0.100289	0.245279	LOC106452298	protein_coding	213.535	236.396	224.465	178.989	247.592	288.425	214.605	255.123	210	226	254	188	254	296	210	236
gene81976	284.341	-0.205299	0.124919	-1.64345	0.100289	0.245279	LOC106453989	protein_coding	299.966	326.352	307.534	284.669	244.668	282.579	293.293	235.664	295	312	348	299	251	290	287	218
gene49871	935.581	0.125361	0.076282	1.64339	0.100303	0.245302	LOC106372367	protein_coding	915.151	916.295	892.556	856.865	1078.1	968.563	936.084	921.036	900	876	1010	900	1106	994	916	852
gene51858	1284.04	0.126169	0.0767752	1.64335	0.10031	0.245309	LOC106418341	protein_coding	1109.37	1171.52	1395.39	1233.88	1418.29	1309.61	1330.55	1303.72	1091	1120	1579	1296	1455	1344	1302	1206
gene1618	772.383	0.15993	0.097329	1.64319	0.100343	0.24538	BNAA01G11000D	protein_coding	743.306	677.807	805.952	691.204	852.925	924.714	691.844	791.313	731	648	912	726	875	949	677	732
gene107882	892.363	0.126616	0.0770563	1.64317	0.100349	0.245384	LOC106387675	protein_coding	847.023	860.857	894.324	811.165	1009.86	941.279	908.492	865.904	833	823	1012	852	1036	966	889	801
gene70501	20.2652	0.753802	0.458765	1.64311	0.10036	0.245402	LOC106375938	protein_coding	8.13467	20.92	14.1395	17.1373	23.3945	16.565	33.7236	28.1067	8	20	16	18	24	17	33	26
gene95609	64.9547	-0.394083	0.23985	-1.64304	0.100375	0.245428	LOC106407137	protein_coding	73.2121	76.3579	61.8603	83.7823	52.6377	58.4645	59.2717	54.0514	72	73	70	88	54	60	58	50
gene70998	261.738	0.240855	0.146605	1.64288	0.100408	0.245498	LOC106382836	protein_coding	197.266	282.42	263.348	217.072	308.028	309.862	275.92	239.988	194	270	298	228	316	318	270	222
gene3829	28.1558	0.731106	0.445056	1.64273	0.100439	0.245564	LOC106345543	protein_coding	24.404	23.012	8.83719	28.5622	21.445	27.2835	59.2717	32.4309	24	22	10	30	22	28	58	30
gene23105	38.7543	0.561843	0.34203	1.64267	0.100451	0.245583	LOC106451198	protein_coding	40.6734	25.104	30.0465	29.5142	62.3854	52.6181	28.6139	41.0791	40	24	34	31	64	54	28	38
gene97024	943.296	-0.135505	0.0824978	-1.64252	0.100482	0.245645	LOC106430359	lncRNA	1008.7	983.239	931.44	1028.24	1000.12	945.177	825.716	823.744	992	940	1054	1080	1026	970	808	762
gene33049	12.0259	0.981294	0.597437	1.64251	0.100485	0.245645	LOC111199359	protein_coding	8.13467	10.46	7.06975	6.6645	11.6973	11.6929	10.2193	30.2688	8	10	8	7	12	12	10	28
gene21584	173.487	-0.271381	0.165262	-1.64212	0.100565	0.245831	LOC106450298	protein_coding	165.744	207.108	177.628	208.504	123.796	178.317	162.486	164.316	163	198	201	219	127	183	159	152
gene19589	13.8277	-1.0128	0.616872	-1.64183	0.100624	0.245965	LOC106445774	protein_coding	4.06734	14.644	26.5116	28.5622	7.79817	5.84645	10.2193	12.9723	4	14	30	30	8	6	10	12
gene1568	7.43307	1.68953	1.0291	1.64175	0.100642	0.245998	LOC106389709	protein_coding	0	2.092	6.18603	5.71243	31.1927	7.79527	0	6.48617	0	2	7	6	32	8	0	6
gene70345	103.485	0.311356	0.189652	1.64172	0.100648	0.246001	LOC106437477	protein_coding	97.6161	79.4959	100.744	91.3989	116.973	116.929	114.456	110.265	96	76	114	96	120	120	112	102
gene109549	6.81352	-1.26323	0.769513	-1.6416	0.100672	0.246052	LOC106436644	protein_coding	4.06734	12.552	12.3721	9.52072	5.84863	3.89764	4.08771	2.16206	4	12	14	10	6	4	4	2
gene47589	1118.21	-0.111285	0.0677953	-1.64148	0.100698	0.246103	LOC106370995	protein_coding	1183.6	1181.98	1168.28	1112.02	1082.97	1060.16	1139.45	1017.25	1164	1130	1322	1168	1111	1088	1115	941
gene56617	179.587	0.30985	0.188768	1.64143	0.100709	0.246115	LOC106368223	protein_coding	179.98	131.796	209.441	119.961	208.601	229.961	164.53	192.423	177	126	237	126	214	236	161	178
gene89430	11.0503	1.04378	0.635899	1.64142	0.100711	0.246115	LOC106356289	protein_coding	4.06734	8.36799	9.72091	6.6645	7.79817	16.565	26.5701	8.64823	4	8	11	7	8	17	26	8
gene4128	7.91748	1.18666	0.722967	1.64137	0.100721	0.246129	LOC106366771	protein_coding	6.10101	2.092	3.53488	7.61657	17.5459	9.74409	10.2193	6.48617	6	2	4	8	18	10	10	6
gene64387	25.907	0.665191	0.405313	1.64118	0.10076	0.246215	LOC106386893	protein_coding	16.2693	11.506	28.279	23.8018	34.117	34.1043	23.5043	35.6739	16	11	32	25	35	35	23	33
gene72220	166.751	-0.279558	0.170345	-1.64113	0.100771	0.246231	LOC106429073	protein_coding	187.098	158.992	213.86	171.373	167.661	142.264	171.684	121.075	184	152	242	180	172	146	168	112
gene52352	29.3726	0.647247	0.394425	1.64099	0.1008	0.246291	LOC106362647	protein_coding	22.3704	26.15	19.4418	23.8018	58.4863	27.2835	34.7455	22.7016	22	25	22	25	60	28	34	21
gene94117	46.574	0.483231	0.294493	1.64089	0.10082	0.246331	LOC111207529	lncRNA	36.606	39.748	37.9999	40.9391	41.9152	63.3366	43.9428	68.1048	36	38	43	43	43	65	43	63
gene57945	30.8907	-0.652993	0.397975	-1.64079	0.100841	0.246372	LOC106367534	protein_coding	42.707	33.472	38.8836	36.1787	42.8899	17.5394	22.4824	12.9723	42	32	44	38	44	18	22	12
gene30506	9.38606	1.16491	0.710011	1.64069	0.100861	0.246411	LOC106411148	protein_coding	4.06734	8.36799	8.83719	1.90414	25.3441	9.74409	8.17541	8.64823	4	8	10	2	26	10	8	8
gene29098	268.824	0.210117	0.128068	1.64067	0.100866	0.246412	LOC106371398	protein_coding	278.613	244.764	245.674	228.497	269.037	325.453	286.139	272.419	274	234	278	240	276	334	280	252
gene17104	73.575	0.398537	0.242961	1.64034	0.100935	0.24657	LOC106419671	pseudogene	77.2794	56.4839	70.6975	49.5077	79.9312	103.287	73.5787	77.8341	76	54	80	52	82	106	72	72
gene52061	79.1696	-0.400937	0.244436	-1.64025	0.100952	0.246598	LOC106375567	protein_coding	90.4982	102.508	59.2092	108.536	74.0826	62.3622	75.6225	60.5376	89	98	67	114	76	64	74	56
gene65732	3316.25	-0.0988313	0.0602541	-1.64024	0.100955	0.246598	LOC106388188	protein_coding	3426.73	3481.08	3474.78	3337.01	3541.34	2897.89	3278.34	3092.82	3370	3328	3932	3505	3633	2974	3208	2861
gene10384	9.30828	1.4113	0.860521	1.64005	0.100995	0.246686	LOC106435371	protein_coding	8.13467	10.46	0	1.90414	5.84863	3.89764	20.4385	23.7826	8	10	0	2	6	4	20	22
gene39943	190.769	-0.258688	0.157748	-1.63989	0.101029	0.246745	LOC106362413	pseudogene	215.569	241.626	166.139	208.504	152.064	187.087	176.793	178.37	212	231	188	219	156	192	173	165
gene13439	9.88897	-1.15828	0.706314	-1.63989	0.101029	0.246745	LOC106438239	protein_coding	12.202	14.644	10.6046	17.1373	0	9.74409	6.13156	8.64823	12	14	12	18	0	10	6	8
gene20483	121.484	0.321721	0.196189	1.63985	0.101036	0.246745	LOC106446806	protein_coding	124.054	89.9559	84.8371	133.29	140.367	128.622	141.026	129.723	122	86	96	140	144	132	138	120
gene118104	25.823	-0.68043	0.414938	-1.63983	0.101039	0.246745	LOC111213176	pseudogene	19.3199	34.518	38.8836	34.2746	11.6973	22.4114	17.3727	28.1067	19	33	44	36	12	23	17	26
gene83886	416.597	-0.178341	0.108756	-1.63983	0.10104	0.246745	LOC106452525	protein_coding	382.33	468.607	477.208	440.809	364.564	408.277	416.946	374.036	376	448	540	463	374	419	408	346
gene86735	7.73117	1.43956	0.877893	1.63978	0.10105	0.246758	LOC106409963	protein_coding	0	0	8.83719	7.61657	15.5963	8.76968	10.2193	10.8103	0	0	10	8	16	9	10	10
gene27811	810.476	-0.12524	0.0763775	-1.63975	0.101057	0.246763	LOC106346673	protein_coding	872.444	837.845	875.766	795.932	735.952	778.553	778.708	808.609	858	801	991	836	755	799	762	748
gene35224	148.379	0.320507	0.195468	1.63969	0.10107	0.246785	LOC106357194	protein_coding	144.39	106.692	118.418	158.044	175.459	115.955	177.815	190.261	142	102	134	166	180	119	174	176
gene98490	66.869	0.471054	0.287315	1.6395	0.101109	0.246871	LOC111209020	protein_coding	48.808	53.3459	73.3487	48.5557	119.897	62.3622	56.2059	72.4289	48	51	83	51	123	64	55	67
gene21114	434.523	-0.195132	0.119023	-1.63945	0.101119	0.246875	LOC106366954	protein_coding	390.464	464.423	494.883	504.598	354.817	370.275	457.823	438.898	384	444	560	530	364	380	448	406
gene41640	278.379	0.215927	0.131707	1.63945	0.101119	0.246875	LOC106366530	protein_coding	267.427	253.132	279.255	230.401	343.12	280.63	259.569	313.498	263	242	316	242	352	288	254	290
gene7501	310.508	0.236055	0.143987	1.63941	0.101128	0.246885	LOC106391389	protein_coding	321.32	226.982	272.186	319.896	270.986	389.764	341.323	341.605	316	217	308	336	278	400	334	316
gene23608	18799	-0.0562521	0.034325	-1.63881	0.101253	0.24718	LOC106451398	protein_coding	19622.9	19133.4	19186.4	18719.6	18612.3	18402.7	18253.6	18460.7	19298	18292	21711	19662	19094	18886	17862	17077
gene30285	25.6186	-0.627944	0.383175	-1.63879	0.101257	0.24718	BNAANNG30680D	protein_coding	32.5387	31.38	28.279	32.3704	21.445	21.437	24.5262	12.9723	32	30	32	34	22	22	24	12
gene117075	143.56	0.289774	0.176827	1.63874	0.101267	0.247194	LOC111198510	protein_coding	103.717	121.336	148.465	142.811	181.307	150.059	145.114	155.668	102	116	168	150	186	154	142	144
gene101509	13.9237	0.943247	0.575612	1.63869	0.101279	0.247213	LOC106392298	protein_coding	8.13467	4.184	14.1395	11.4249	11.6973	11.6929	30.6578	19.4585	8	4	16	12	12	12	30	18
gene117776	8.57455	-1.13121	0.690417	-1.63845	0.101328	0.247305	LOC106357798	protein_coding	16.2693	12.552	10.6046	7.61657	1.94954	5.84645	5.10963	8.64823	16	12	12	8	2	6	5	8
gene2832	259.949	-0.238442	0.145529	-1.63845	0.101328	0.247305	LOC106446794	protein_coding	276.579	285.558	262.465	300.855	185.207	285.502	220.736	262.69	272	273	297	316	190	293	216	243
gene17076	44.8793	-0.489082	0.298503	-1.63845	0.101329	0.247305	LOC106368696	protein_coding	43.7239	62.7599	59.2092	43.7953	33.1422	33.1299	36.7893	46.4842	43	60	67	46	34	34	36	43
gene86818	570.92	-0.154896	0.0945532	-1.63819	0.101382	0.247425	LOC111206757	protein_coding	601.966	608.771	571.766	624.559	615.081	538.848	505.854	500.516	592	582	647	656	631	553	495	463
gene15939	343.948	0.208685	0.127394	1.6381	0.1014	0.247458	LOC106439650	protein_coding	281.663	311.708	372.046	310.375	401.606	319.606	410.814	343.767	277	298	421	326	412	328	402	318
gene67014	153.041	0.281275	0.171718	1.638	0.101422	0.2475	LOC106411854	protein_coding	142.357	137.026	116.651	157.092	193.979	177.342	142.048	157.83	140	131	132	165	199	182	139	146
gene40502	852.347	-0.141856	0.0866116	-1.63785	0.101454	0.247566	LOC106365527	protein_coding	852.107	875.501	869.58	979.682	762.271	822.401	915.646	741.586	838	837	984	1029	782	844	896	686
gene98707	201.66	0.246741	0.150651	1.63783	0.101457	0.247566	LOC106451609	protein_coding	199.3	193.51	173.209	172.325	260.264	212.421	184.969	217.287	196	185	196	181	267	218	181	201
gene21093	92.0782	-0.437878	0.267369	-1.63773	0.101478	0.247606	LOC106364501	protein_coding	91.5151	117.152	104.279	110.44	37.0413	76.0039	89.9295	110.265	90	112	118	116	38	78	88	102
gene2916	28.5494	-0.671446	0.409992	-1.6377	0.101483	0.24761	LOC106376418	protein_coding	42.707	35.564	31.8139	30.4663	19.4954	33.1299	26.5701	8.64823	42	34	36	32	20	34	26	8
gene116205	201.357	-0.266773	0.162897	-1.63768	0.101488	0.247611	LOC106377177	protein_coding	213.535	238.488	258.046	169.469	196.904	182.214	153.289	198.909	210	228	292	178	202	187	150	184
gene37068	130.71	0.291733	0.178143	1.63764	0.101497	0.247623	LOC106347816	protein_coding	111.852	100.416	114.884	142.811	154.014	146.161	132.85	142.696	110	96	130	150	158	150	130	132
gene55952	1412.61	-0.11377	0.0694731	-1.63761	0.101504	0.247629	BNAC02G03310D	protein_coding	1551.69	1494.73	1403.35	1425.25	1468.98	1405.1	1280.47	1271.29	1526	1429	1588	1497	1507	1442	1253	1176
gene17061	62.9645	0.406443	0.248198	1.63757	0.101511	0.247634	LOC106444426	lncRNA	52.8754	57.5299	52.1394	54.2681	84.8051	78.9271	57.2279	65.9427	52	55	59	57	87	81	56	61
gene51932	443.478	-0.181508	0.110841	-1.63755	0.101516	0.247635	LOC106381912	protein_coding	439.272	466.515	493.115	485.557	341.17	438.484	421.034	462.68	432	446	558	510	350	450	412	428
gene91170	12.3887	-1.00936	0.616393	-1.63753	0.101519	0.247635	LOC106410528	protein_coding	18.303	12.552	12.3721	22.8497	5.84863	1.94882	12.2631	12.9723	18	12	14	24	6	2	12	12
gene65416	143.521	-0.313543	0.191479	-1.63749	0.101529	0.247648	LOC106387878	protein_coding	141.34	157.946	181.162	155.188	91.6285	141.289	118.543	161.073	139	151	205	163	94	145	116	149
gene69270	134.848	0.289141	0.176589	1.63737	0.101553	0.247688	LOC106430963	protein_coding	101.683	138.072	120.186	125.673	170.585	135.443	137.96	149.182	100	132	136	132	175	139	135	138
gene75160	10.0621	1.31314	0.801985	1.63737	0.101554	0.247688	LOC111205313	lncRNA	6.10101	6.27599	8.83719	1.90414	19.4954	19.4882	18.3947	0	6	6	10	2	20	20	18	0
gene46318	623.473	0.141093	0.0861726	1.63733	0.101562	0.247698	LOC106414805	protein_coding	589.764	592.035	563.813	626.463	665.769	604.134	692.866	652.941	580	566	638	658	683	620	678	604
gene82864	475.48	0.176712	0.10793	1.63728	0.101571	0.24771	LOC106365605	protein_coding	482.996	475.929	378.232	449.378	454.243	548.592	496.656	517.813	475	455	428	472	466	563	486	479
gene113113	8.00757	1.19585	0.730409	1.63724	0.101581	0.247723	LOC106429265	protein_coding	8.13467	2.092	3.53488	5.71243	11.6973	5.84645	18.3947	8.64823	8	2	4	6	12	6	18	8
gene100166	1388.83	-0.150072	0.0916677	-1.63713	0.101603	0.247766	LOC106415980	protein_coding	1360.52	1550.17	1482	1450.01	1063.48	1269.66	1405.15	1529.66	1338	1482	1677	1523	1091	1303	1375	1415
gene71386	316.291	-0.20921	0.1278	-1.63701	0.101629	0.247819	BNAC03G77210D	protein_coding	353.858	326.352	346.418	329.417	233.945	288.425	316.797	335.119	348	312	392	346	240	296	310	310
gene47634	756.138	-0.151754	0.0927081	-1.6369	0.101651	0.247864	LOC106370084	protein_coding	852.107	789.729	828.045	714.054	771.044	760.039	615.2	718.884	838	755	937	750	791	780	602	665
gene71325	183.653	0.255368	0.156014	1.63682	0.101667	0.247869	LOC106434623	lncRNA	141.34	207.108	160.837	160.9	207.626	201.703	196.21	193.504	139	198	182	169	213	207	192	179
gene49366	164.376	-0.264937	0.161863	-1.6368	0.101672	0.247869	LOC106428674	protein_coding	185.064	161.084	194.418	177.085	155.963	142.264	173.727	125.399	182	154	220	186	160	146	170	116
gene78076	760.227	0.14479	0.0884593	1.63679	0.101674	0.247869	LOC106399323	protein_coding	703.649	736.383	749.394	698.821	904.588	714.242	753.16	821.582	692	704	848	734	928	733	737	760
gene48900	253.303	-0.269085	0.164398	-1.63679	0.101674	0.247869	LOC106371658	protein_coding	276.579	282.42	266	281.813	154.014	226.063	241.175	298.364	272	270	301	296	158	232	236	276
gene97890	27.6069	0.657788	0.401877	1.63679	0.101675	0.247869	LOC106422074	protein_coding	16.2693	10.46	30.0465	28.5622	37.0413	31.1811	32.7016	34.5929	16	10	34	30	38	32	32	32
gene41960	115.422	0.301774	0.18438	1.63669	0.101695	0.247909	LOC106420159	protein_coding	113.885	112.968	93.6742	93.303	113.073	132.52	127.741	136.21	112	108	106	98	116	136	125	126
gene81637	22.1127	-0.715459	0.437156	-1.63662	0.101709	0.247933	LOC106447626	protein_coding	20.3367	27.196	31.8139	30.4663	7.79817	21.437	18.3947	19.4585	20	26	36	32	8	22	18	18
gene58469	510.629	0.164897	0.10076	1.63653	0.101729	0.24797	LOC106354486	protein_coding	507.4	438.273	471.906	508.406	531.25	605.108	485.415	537.271	499	419	534	534	545	621	475	497
gene50208	228.74	0.227108	0.138778	1.63648	0.101738	0.247974	LOC106419018	protein_coding	246.074	195.602	194.418	207.552	267.087	257.244	237.087	224.854	242	187	220	218	274	264	232	208
gene110423	11.1193	-1.10811	0.677127	-1.63648	0.101739	0.247974	LOC106392888	protein_coding	9.15151	25.104	13.2558	13.329	1.94954	15.5905	4.08771	6.48617	9	24	15	14	2	16	4	6
gene22662	6.19776	1.44337	0.882018	1.63644	0.101747	0.24798	LOC106454605	protein_coding	0	2.092	3.53488	7.61657	9.74771	11.6929	4.08771	10.8103	0	2	4	8	10	12	4	10
gene51751	506.207	-0.187887	0.114815	-1.63643	0.10175	0.24798	LOC106397745	protein_coding	545.023	503.125	524.929	583.62	532.225	509.616	367.893	483.22	536	481	594	613	546	523	360	447
gene111183	400.968	0.194687	0.118978	1.63632	0.101772	0.248014	LOC106347271	protein_coding	351.825	397.48	369.395	377.972	488.36	472.588	394.464	355.658	346	380	418	397	501	485	386	329
gene47210	47.9068	-0.490529	0.299775	-1.63632	0.101772	0.248014	LOC106430646	protein_coding	64.0606	41.84	49.4883	68.5492	34.117	52.6181	34.7455	37.836	63	40	56	72	35	54	34	35
gene55817	190.589	0.266886	0.163116	1.63618	0.101803	0.248078	LOC106381195	protein_coding	160.66	205.016	159.069	167.565	196.904	229.961	165.552	239.988	158	196	180	176	202	236	162	222
gene10476	4.94924	-1.72405	1.05374	-1.63612	0.101814	0.248095	LOC106382874	protein_coding	1.01683	8.36799	12.3721	8.56865	0.974771	0	6.13156	2.16206	1	8	14	9	1	0	6	2
gene29526	156.907	0.287908	0.175993	1.6359	0.10186	0.248192	LOC106347667	protein_coding	141.34	177.82	136.093	110.44	186.181	170.522	151.245	181.613	139	170	154	116	191	175	148	168
gene29973	15.1604	0.821628	0.502251	1.63589	0.101862	0.248192	LOC106348236	protein_coding	10.1683	12.552	10.6046	10.4728	12.672	21.437	16.3508	27.0257	10	12	12	11	13	22	16	25
gene115474	138.655	-0.330741	0.202187	-1.63582	0.101877	0.248214	LOC106450532	protein_coding	140.323	206.062	114.884	157.092	142.317	99.3897	121.609	127.561	138	197	130	165	146	102	119	118
gene14551	675.977	-0.152883	0.0934602	-1.63581	0.10188	0.248214	LOC106389020	protein_coding	666.026	717.555	738.789	723.574	639.45	542.746	686.734	692.939	655	686	836	760	656	557	672	641
gene78737	285.937	0.232485	0.142131	1.63572	0.101899	0.24825	LOC106381752	protein_coding	249.124	285.558	246.558	271.34	388.934	306.939	287.161	251.88	245	273	279	285	399	315	281	233
gene78032	394.649	-0.178898	0.109375	-1.63563	0.101916	0.248282	LOC106367651	protein_coding	380.296	474.883	419.767	401.774	401.606	352.736	360.74	365.388	374	454	475	422	412	362	353	338
gene117442	165.803	-0.311579	0.190504	-1.63554	0.101935	0.248317	LOC111212847	protein_coding	178.963	213.384	152	190.414	103.326	187.087	136.938	164.316	176	204	172	200	106	192	134	152
gene54624	60.7185	-0.487828	0.298279	-1.63548	0.101949	0.248341	LOC106369182	protein_coding	88.4646	83.6799	60.0929	51.4119	31.1927	65.2854	42.9209	62.6997	87	80	68	54	32	67	42	58
gene69076	15.5548	-0.78814	0.481908	-1.63546	0.101953	0.248341	LOC106429390	protein_coding	21.3535	20.92	20.3255	16.1852	8.77294	12.6673	11.2412	12.9723	21	20	23	17	9	13	11	12
gene102622	93.0321	0.34228	0.209293	1.63541	0.101964	0.248356	LOC106409083	protein_coding	71.1784	71.1279	99.8603	85.6865	109.174	113.031	100.149	94.0495	70	68	113	90	112	116	98	87
gene84913	39.7501	0.686361	0.419701	1.63536	0.101974	0.248371	LOC106374323	protein_coding	30.505	35.564	40.6511	15.2331	96.5024	30.2067	34.7455	34.5929	30	34	46	16	99	31	34	32
gene43898	121.464	-0.398277	0.243551	-1.63529	0.101988	0.248395	BNAA09G25370D	protein_coding	112.869	129.704	132.558	177.085	89.679	70.1575	164.53	95.1305	111	124	150	186	92	72	161	88
gene70464	28.8635	0.632781	0.386992	1.63513	0.102022	0.248463	BNAC03G42290D	protein_coding	27.4545	15.69	29.1627	18.0894	44.8395	23.3858	39.8551	32.4309	27	15	33	19	46	24	39	30
gene12063	957.095	0.143141	0.0875419	1.63512	0.102025	0.248463	LOC106435791	protein_coding	1028.02	894.329	795.347	922.557	1099.54	990	999.444	927.523	1011	855	900	969	1128	1016	978	858
gene13795	25.4631	-0.737942	0.451402	-1.63478	0.102096	0.248616	LOC106438443	protein_coding	52.8754	18.828	19.4418	36.1787	10.7225	21.437	20.4385	23.7826	52	18	22	38	11	22	20	22
gene45056	181.236	0.274034	0.167628	1.63478	0.102096	0.248616	LOC106368104	protein_coding	134.222	176.774	173.209	172.325	222.248	213.396	207.451	150.263	132	169	196	181	228	219	203	139
gene19240	84.8143	0.448324	0.274283	1.63453	0.102147	0.248731	LOC106445372	protein_coding	63.0437	34.518	93.6742	95.2072	111.124	97.4409	98.1049	85.4013	62	33	106	100	114	100	96	79
gene63687	463.45	-0.19123	0.117005	-1.63438	0.10218	0.2488	LOC106431203	protein_coding	490.114	506.263	480.743	498.886	335.321	430.689	500.744	464.842	482	484	544	524	344	442	490	430
gene105405	36.6619	0.557167	0.340981	1.63401	0.102257	0.248977	LOC106388050	protein_coding	28.4714	39.748	22.093	28.5622	40.9404	33.1299	59.2717	41.0791	28	38	25	30	42	34	58	38
gene14847	963.047	0.163711	0.100194	1.63394	0.102271	0.249001	LOC106353087	protein_coding	911.083	892.237	883.719	946.359	799.312	1036.77	1207.92	1026.98	896	853	1000	994	820	1064	1182	950
gene84412	3712.15	0.081214	0.0497065	1.63387	0.102286	0.249027	LOC106400994	protein_coding	3522.31	3780.24	3623.25	3506.48	3943.92	3941.48	3656.45	3723.06	3464	3614	4100	3683	4046	4045	3578	3444
gene13375	421.653	0.206275	0.126259	1.63375	0.102312	0.249081	LOC106388342	protein_coding	414.868	401.664	327.86	422.72	515.654	475.512	357.674	457.275	408	384	371	444	529	488	350	423
gene57637	170.231	0.259605	0.15891	1.63366	0.10233	0.249114	LOC106385450	protein_coding	172.862	164.222	127.256	156.14	173.509	200.728	194.166	172.965	170	157	144	164	178	206	190	160
gene54911	19.3075	-0.794853	0.486558	-1.63362	0.102338	0.249123	LOC106373724	protein_coding	32.5387	21.966	28.279	15.2331	9.74771	23.3858	8.17541	15.1344	32	21	32	16	10	24	8	14
gene83038	419.186	0.172455	0.105569	1.63358	0.102346	0.249132	BNAC05G30700D	protein_coding	406.734	399.572	366.743	403.678	469.84	387.815	444.538	474.572	400	382	415	424	482	398	435	439
gene63595	204.548	0.274419	0.168013	1.63332	0.102401	0.249256	LOC106454575	protein_coding	194.215	123.428	203.255	218.976	218.349	228.012	216.648	233.502	191	118	230	230	224	234	212	216
gene2816	51.4155	0.495084	0.30314	1.63318	0.10243	0.249316	LOC106446732	protein_coding	41.6902	28.242	53.0232	47.6036	73.1078	63.3366	65.4033	38.917	41	27	60	50	75	65	64	36
gene101337	41.0099	-0.610153	0.373605	-1.63315	0.102438	0.249323	LOC106420024	pseudogene	45.7575	48.1159	64.5115	39.987	56.5367	25.3346	32.7016	15.1344	45	46	73	42	58	26	32	14
gene27049	5.49024	-1.66227	1.01787	-1.63309	0.10245	0.249344	LOC106351184	pseudogene	8.13467	8.36799	5.30232	11.4249	0	0	2.04385	8.64823	8	8	6	12	0	0	2	8
gene44753	19.2521	0.924185	0.56592	1.63307	0.102455	0.249345	BNAA02G24030D	protein_coding	10.1683	8.36799	21.2093	13.329	29.2431	50.6693	10.2193	10.8103	10	8	24	14	30	52	10	10
gene30906	166.617	-0.264989	0.162283	-1.63288	0.102494	0.249429	LOC106349122	protein_coding	176.929	190.372	192.651	167.565	123.796	177.342	159.421	144.858	174	182	218	176	127	182	156	134
gene42308	266.143	0.206705	0.126591	1.63286	0.102498	0.249429	LOC111200944	protein_coding	260.31	239.534	255.395	233.258	279.759	279.655	323.951	257.285	256	229	289	245	287	287	317	238
gene41369	312.133	0.218081	0.133564	1.63278	0.102515	0.249459	LOC106368679	protein_coding	311.151	282.42	242.139	318.944	380.161	282.579	322.929	356.739	306	270	274	335	390	290	316	330
gene75765	322.314	0.193433	0.118477	1.63267	0.102539	0.249508	LOC106394922	protein_coding	270.478	321.122	321.674	289.43	321.675	339.094	384.244	330.795	266	307	364	304	330	348	376	306
gene60082	257.326	0.206323	0.126379	1.63257	0.102559	0.249546	LOC106376190	protein_coding	229.805	232.212	266.883	226.593	296.33	275.758	257.525	273.5	226	222	302	238	304	283	252	253
gene79312	152.019	-0.276892	0.169613	-1.6325	0.102575	0.249575	LOC106395038	protein_coding	142.357	182.004	168.79	173.277	147.19	130.571	157.377	114.589	140	174	191	182	151	134	154	106
gene51882	692.838	0.128975	0.0790081	1.63242	0.10259	0.249596	BNAC01G08670D	protein_coding	654.841	644.335	666.324	681.683	700.861	754.193	701.041	739.424	644	616	754	716	719	774	686	684
gene114741	1843.5	0.102196	0.0626041	1.63241	0.102592	0.249596	LOC106418323	protein_coding	1661.51	1764.6	1948.6	1736.58	1867.66	1900.1	1981.52	1887.48	1634	1687	2205	1824	1916	1950	1939	1746
gene57052	41.4068	-0.585718	0.358826	-1.63232	0.102613	0.249635	LOC106431744	pseudogene	36.606	60.6679	40.6511	60.9326	17.5459	51.6437	28.6139	34.5929	36	58	46	64	18	53	28	32
gene72356	371.424	0.206134	0.126289	1.63224	0.10263	0.249666	LOC106396257	protein_coding	368.094	317.984	332.278	360.835	325.574	418.996	371.981	475.653	362	304	376	379	334	430	364	440
gene3099	159.379	0.28544	0.174888	1.63213	0.102652	0.24971	LOC106406255	pseudogene	122.02	129.704	167.907	154.236	187.156	148.11	159.421	206.476	120	124	190	162	192	152	156	191
gene37247	65.736	0.395951	0.242616	1.63201	0.102677	0.249761	LOC106360675	lncRNA	56.9427	58.5759	58.3255	53.316	93.578	64.311	69.491	71.3479	56	56	66	56	96	66	68	66
gene26250	604.44	-0.143521	0.0879423	-1.63199	0.102682	0.249761	LOC106452997	protein_coding	644.673	640.151	613.301	639.792	612.156	516.437	572.279	596.728	634	612	694	672	628	530	560	552
gene42270	55.6112	0.509559	0.312245	1.63192	0.102696	0.249787	LOC106434241	protein_coding	36.606	41.84	72.465	32.3704	89.679	60.4134	53.1402	58.3755	36	40	82	34	92	62	52	54
gene92458	345.625	0.202774	0.124264	1.6318	0.102721	0.249837	LOC106410265	protein_coding	293.865	284.512	360.557	345.602	339.22	359.557	428.187	353.496	289	272	408	363	348	369	419	327
gene90359	1022.32	-0.122198	0.0748875	-1.63176	0.102731	0.249849	LOC106406042	protein_coding	1028.02	1121.31	1138.23	974.921	968.923	1027.03	968.786	951.305	1011	1072	1288	1024	994	1054	948	880
gene76714	24.3552	0.723669	0.443523	1.63164	0.102756	0.2499	LOC111205380	protein_coding	10.1683	27.196	24.7441	11.4249	36.0665	38.9764	22.4824	23.7826	10	26	28	12	37	40	22	22
gene63663	3532.36	0.0880732	0.0539903	1.63128	0.102831	0.250074	LOC106431009	protein_coding	3463.34	3375.44	3488.92	3371.29	3984.87	3527.36	3600.25	3447.4	3406	3227	3948	3541	4088	3620	3523	3189
gene54981	253.403	0.293231	0.179765	1.63119	0.102849	0.250107	LOC106436494	protein_coding	176.929	219.66	270.418	243.73	391.858	231.909	265.701	227.016	174	210	306	256	402	238	260	210
gene25560	33.6103	-0.705632	0.432602	-1.63114	0.102862	0.250127	LOC106405189	protein_coding	28.4714	58.5759	30.0465	49.5077	13.6468	33.1299	12.2631	43.2411	28	56	34	52	14	34	12	40
gene60978	7.94964	-1.58611	0.972455	-1.63104	0.102882	0.250167	LOC106376716	protein_coding	10.1683	0	31.8139	5.71243	9.74771	1.94882	2.04385	2.16206	10	0	36	6	10	2	2	2
gene11190	27.8174	0.701365	0.430023	1.63099	0.102892	0.250179	BNAA03G03760D	protein_coding	28.4714	10.46	22.9767	22.8497	44.8395	48.7205	20.4385	23.7826	28	10	26	24	46	50	20	22
gene65125	183.986	0.24663	0.15122	1.63093	0.102905	0.2502	LOC106387920	protein_coding	194.215	160.038	168.79	150.427	222.248	198.779	184.969	192.423	191	153	191	158	228	204	181	178
gene41639	127.741	-0.282282	0.173086	-1.63088	0.102917	0.250219	LOC106366531	protein_coding	146.424	129.704	136.093	148.523	120.872	116.929	100.149	123.237	144	124	154	156	124	120	98	114
gene95758	20.8794	-0.790099	0.484479	-1.63082	0.102928	0.250236	LOC106409655	protein_coding	24.404	35.564	22.9767	22.8497	3.89909	19.4882	18.3947	19.4585	24	34	26	24	4	20	18	18
gene83484	317.014	-0.235761	0.144569	-1.63078	0.102936	0.250245	LOC111206547	protein_coding	339.623	306.478	318.139	407.487	313.876	347.864	224.824	277.824	334	293	360	428	322	357	220	257
gene10344	50.2901	0.466657	0.28619	1.63059	0.102977	0.250335	LOC106416915	protein_coding	51.8585	37.656	30.9302	48.5557	50.6881	61.3878	53.1402	68.1048	51	36	35	51	52	63	52	63
gene78976	398.693	-0.195716	0.120031	-1.63055	0.102986	0.250346	LOC106391644	protein_coding	419.953	419.446	471.906	390.349	349.943	315.709	381.179	441.06	413	401	534	410	359	324	373	408
gene31876	36.2822	-0.583663	0.357978	-1.63044	0.103008	0.250388	LOC106349528	protein_coding	38.6397	33.472	38.8836	62.8367	19.4954	23.3858	36.7893	36.755	38	32	44	66	20	24	36	34
gene42823	6.37834	1.35853	0.833262	1.63038	0.103022	0.250412	LOC106367400	lncRNA	2.03367	3.138	5.30232	3.80829	7.79817	16.565	10.2193	2.16206	2	3	6	4	8	17	10	2
gene85746	19.8213	0.824475	0.505725	1.63028	0.103042	0.250426	LOC106416952	protein_coding	22.3704	16.736	10.6046	7.61657	29.2431	10.7185	24.5262	36.755	22	16	12	8	30	11	24	34
gene51853	33.315	-0.684619	0.41994	-1.63028	0.103043	0.250426	LOC106416701	protein_coding	44.7407	29.288	42.4185	47.6036	9.74771	33.1299	16.3508	43.2411	44	28	48	50	10	34	16	40
gene20537	49.9899	-0.451837	0.277155	-1.63027	0.103044	0.250426	LOC106446771	protein_coding	51.8585	51.2539	59.2092	68.5492	39.9656	46.7716	34.7455	47.5653	51	49	67	72	41	48	34	44
gene13735	160.766	0.268695	0.164816	1.63027	0.103045	0.250426	LOC106388406	protein_coding	156.592	125.52	146.697	154.236	175.459	148.11	204.385	175.127	154	120	166	162	180	152	200	162
gene28495	79.916	-0.391363	0.240066	-1.63024	0.103052	0.250429	BNAC05G15790D	protein_coding	84.3972	96.2319	77.7673	104.728	93.578	64.311	66.4252	51.8894	83	92	88	110	96	66	65	48
gene67503	11.5442	-1.24942	0.76642	-1.6302	0.103059	0.250429	LOC106388729	protein_coding	20.3367	16.736	10.6046	17.1373	0	1.94882	6.13156	19.4585	20	16	12	18	0	2	6	18
gene53126	17.154	-0.791547	0.485557	-1.63019	0.103062	0.250429	LOC106432331	protein_coding	12.202	26.15	22.9767	25.7059	16.5711	11.6929	13.285	8.64823	12	25	26	27	17	12	13	8
gene16630	181.85	0.247972	0.152113	1.63018	0.103063	0.250429	LOC106448208	protein_coding	156.592	154.808	187.348	165.66	185.207	179.291	224.824	201.071	154	148	212	174	190	184	220	186
gene64226	171.264	-0.284458	0.174506	-1.63008	0.103085	0.250472	LOC106386712	protein_coding	168.794	187.234	203.255	192.318	131.594	120.827	174.749	191.342	166	179	230	202	135	124	171	177
gene75002	545.085	0.190798	0.117056	1.62998	0.103106	0.250511	BNAC01G33080D	protein_coding	532.821	514.631	468.371	521.735	715.482	609.98	506.875	490.787	524	492	530	548	734	626	496	454
gene65647	19.4394	-0.7441	0.456515	-1.62996	0.10311	0.250513	LOC106385562	protein_coding	20.3367	25.104	29.1627	22.8497	13.6468	23.3858	10.2193	10.8103	20	24	33	24	14	24	10	10
gene15948	64.9178	0.418602	0.256862	1.62968	0.10317	0.250646	LOC106444171	lncRNA	65.0774	46.0239	50.372	60.9326	97.4771	70.1575	63.3594	65.9427	64	44	57	64	100	72	62	61
gene108008	14.6953	0.868246	0.532779	1.62966	0.103174	0.250647	LOC106446842	protein_coding	13.2188	6.27599	8.83719	13.329	22.4197	27.2835	14.307	11.8913	13	6	10	14	23	28	14	11
gene28340	431.132	0.182543	0.112022	1.62952	0.103202	0.250704	LOC106346958	protein_coding	433.171	428.86	346.418	407.487	430.849	438.484	438.406	525.38	426	410	392	428	442	450	429	486
gene59760	309.302	0.208593	0.128026	1.62931	0.103248	0.250805	LOC106402699	lncRNA	283.697	324.26	273.953	266.58	298.28	342.992	386.288	298.364	279	310	310	280	306	352	378	276
gene40215	14.9182	0.962675	0.590909	1.62914	0.103283	0.25088	LOC106360259	protein_coding	6.10101	6.27599	7.06975	20.9456	27.2936	17.5394	8.17541	25.9447	6	6	8	22	28	18	8	24
gene102318	6.31374	1.4466	0.888082	1.62891	0.103333	0.250991	LOC111209868	protein_coding	8.13467	0	3.53488	1.90414	15.5963	9.74409	5.10963	6.48617	8	0	4	2	16	10	5	6
gene113337	301.568	-0.198737	0.122012	-1.62883	0.103349	0.25102	LOC106386037	protein_coding	329.454	309.616	354.371	295.142	254.415	267.962	308.622	292.959	324	296	401	310	261	275	302	271
gene77966	568.049	-0.144141	0.0884965	-1.62877	0.103361	0.251039	LOC106361610	protein_coding	579.596	627.599	569.115	609.326	504.932	532.027	566.147	555.649	570	600	644	640	518	546	554	514
gene75484	46.194	-0.503601	0.309208	-1.62868	0.103381	0.251076	LOC106449032	protein_coding	42.707	60.6679	65.3952	47.6036	31.1927	33.1299	33.7236	55.1325	42	58	74	50	32	34	33	51
gene48147	364.824	0.207765	0.127576	1.62857	0.103405	0.251118	LOC106434509	lncRNA	364.027	267.776	338.464	383.685	373.337	436.535	351.543	403.224	358	256	383	403	383	448	344	373
gene113706	1102.39	0.131624	0.0808229	1.62854	0.10341	0.251118	BNACNNG59280D	protein_coding	990.397	1058.55	1074.6	1085.36	1298.4	1091.34	1195.65	1024.82	974	1012	1216	1140	1332	1120	1170	948
gene24674	49.512	0.588071	0.361104	1.62854	0.103411	0.251118	LOC106451786	protein_coding	44.7407	37.656	24.7441	51.4119	91.6285	54.5669	65.4033	25.9447	44	36	28	54	94	56	64	24
gene72186	21.3427	-0.750805	0.461094	-1.62831	0.103459	0.251224	LOC106441088	protein_coding	36.606	20.92	26.5116	22.8497	9.74771	11.6929	14.307	28.1067	36	20	30	24	10	12	14	26
gene65113	77.046	-0.371271	0.228018	-1.62825	0.103471	0.251243	LOC111204381	protein_coding	109.818	80.5419	81.3022	76.1657	74.0826	64.311	67.4471	62.6997	108	77	92	80	76	66	66	58
gene112000	972.277	-0.137414	0.0843973	-1.62818	0.103486	0.251265	LOC106396382	protein_coding	957.858	1047.04	945.58	1123.44	852.925	882.815	1028.06	940.495	942	1001	1070	1180	875	906	1006	870
gene42773	1503.82	-0.108591	0.0666952	-1.62817	0.103489	0.251265	BNAA09G26530D	protein_coding	1553.72	1684.06	1558	1447.15	1486.53	1513.26	1366.32	1421.55	1528	1610	1763	1520	1525	1553	1337	1315
gene44796	59.5606	-0.430528	0.264445	-1.62804	0.103516	0.25132	LOC106411802	protein_coding	50.8417	83.6799	75.9999	62.8367	44.8395	46.7716	53.1402	58.3755	50	80	86	66	46	48	52	54
gene59567	58.4306	-0.502395	0.308613	-1.62791	0.103543	0.251371	LOC106379590	lncRNA	61.0101	56.4839	67.1627	89.4947	39.9656	79.9015	38.8332	34.5929	60	54	76	94	41	82	38	32
gene116603	21.7298	-0.821307	0.504518	-1.6279	0.103545	0.251371	BNAC09G13390D	protein_coding	46.7744	12.552	21.2093	30.4663	15.5963	19.4882	6.13156	21.6206	46	12	24	32	16	20	6	20
gene8311	33.4312	-0.575839	0.353744	-1.62784	0.103559	0.251384	LOC106368319	protein_coding	52.8754	41.84	40.6511	24.7539	29.2431	25.3346	22.4824	30.2688	52	40	46	26	30	26	22	28
gene8531	245.647	0.231123	0.141982	1.62784	0.103559	0.251384	LOC106397448	protein_coding	274.545	186.188	226.232	217.072	247.592	286.476	269.789	257.285	270	178	256	228	254	294	264	238
gene22521	53.0289	0.614521	0.37753	1.62774	0.103579	0.251422	LOC106450779	protein_coding	56.9427	37.656	12.3721	60.9326	85.7799	56.5157	47.0086	67.0238	56	36	14	64	88	58	46	62
gene114470	59.0401	0.416819	0.256097	1.62758	0.103614	0.251495	LOC106361460	lncRNA	48.808	56.4839	47.7208	49.5077	66.2844	76.0039	75.6225	51.8894	48	54	54	52	68	78	74	48
gene91640	8.24631	1.30246	0.800302	1.62746	0.103639	0.251547	LOC106416266	protein_coding	4.06734	0	5.30232	9.52072	11.6973	3.89764	16.3508	15.1344	4	0	6	10	12	4	16	14
gene81420	29.1784	0.645025	0.396361	1.62737	0.103659	0.251584	LOC106447244	protein_coding	20.3367	29.288	15.9069	25.7059	50.6881	21.437	40.8771	29.1878	20	28	18	27	52	22	40	27
gene77358	375.515	-0.1973	0.121246	-1.62727	0.103679	0.251622	LOC106400870	protein_coding	399.616	413.17	440.092	351.314	302.179	387.815	322.929	387.008	393	395	498	369	310	398	316	358
gene87120	909.82	-0.142856	0.0877919	-1.62722	0.103691	0.251642	LOC106402376	protein_coding	913.117	1027.17	896.091	982.538	775.918	795.118	952.435	936.171	898	982	1014	1032	796	816	932	866
gene17472	35.266	0.591709	0.36365	1.62714	0.103708	0.251672	LOC106440756	protein_coding	36.606	18.828	24.7441	32.3704	50.6881	29.2323	57.2279	32.4309	36	18	28	34	52	30	56	30
gene45237	63.247	-0.422966	0.259951	-1.6271	0.103716	0.25168	LOC106368202	protein_coding	88.4646	66.9439	56.558	78.0699	46.789	68.2086	49.0525	51.8894	87	64	64	82	48	70	48	48
gene68513	6.4534	1.23978	0.761968	1.62708	0.103721	0.25168	LOC106389274	protein_coding	3.0505	3.138	5.30232	3.80829	12.672	7.79527	6.13156	9.72926	3	3	6	4	13	8	6	9
gene72559	24.3671	-0.868594	0.533848	-1.62704	0.103728	0.25168	LOC106390519	protein_coding	18.303	46.0239	30.0465	31.4184	19.4954	1.94882	16.3508	31.3498	18	44	34	33	20	2	16	29
gene80694	25.9427	0.627517	0.38568	1.62704	0.103729	0.25168	LOC106396625	protein_coding	16.2693	25.104	22.9767	17.1373	27.2936	25.3346	38.8332	34.5929	16	24	26	18	28	26	38	32
gene22390	2509.79	-0.0919893	0.0565411	-1.62695	0.103748	0.251717	LOC106421187	protein_coding	2600.05	2686.12	2442.6	2631.53	2286.81	2504.23	2548.68	2378.26	2557	2568	2764	2764	2346	2570	2494	2200
gene106882	30.2979	0.673125	0.413773	1.6268	0.10378	0.251784	LOC106404865	protein_coding	22.3704	39.748	8.83719	22.8497	42.8899	31.1811	38.8332	35.6739	22	38	10	24	44	32	38	33
gene17395	9.07819	1.33932	0.823302	1.62676	0.103788	0.251788	LOC106442739	protein_coding	0	4.184	12.3721	3.80829	13.6468	2.92323	18.3947	17.2965	0	4	14	4	14	3	18	16
gene2017	2019.6	0.115605	0.0710649	1.62675	0.10379	0.251788	LOC106442360	protein_coding	2037.74	1945.56	1850.51	1921.28	1840.37	2108.62	2355.54	2097.2	2004	1860	2094	2018	1888	2164	2305	1940
gene76054	179.851	-0.338435	0.208068	-1.62656	0.10383	0.251874	LOC106418278	protein_coding	189.131	168.406	267.767	177.085	138.418	130.571	132.85	234.583	186	161	303	186	142	134	130	217
gene84097	149.829	-0.307623	0.189165	-1.62621	0.103905	0.252044	LOC106452703	protein_coding	197.266	125.52	160.837	178.989	128.67	105.236	159.421	142.696	194	120	182	188	132	108	156	132
gene77100	888.77	-0.147555	0.0907409	-1.62611	0.103926	0.252087	LOC106391059	protein_coding	907.016	974.871	935.859	918.749	695.987	947.126	844.111	886.443	892	932	1059	965	714	972	826	820
gene35459	343.64	0.197944	0.121738	1.62598	0.103954	0.252142	LOC106354221	lncRNA	355.892	273.006	292.511	358.931	384.06	355.659	347.455	381.603	350	261	331	377	394	365	340	353
gene67168	14.2361	0.905464	0.556883	1.62595	0.10396	0.252148	LOC106384093	protein_coding	10.1683	16.736	5.30232	7.61657	11.6973	17.5394	28.6139	16.2154	10	16	6	8	12	18	28	15
gene116133	358.817	-0.193119	0.118777	-1.62589	0.103972	0.252166	LOC106436515	protein_coding	378.262	382.836	411.813	357.979	284.633	350.787	384.244	319.984	372	366	466	376	292	360	376	296
gene86632	477.835	-0.177379	0.109104	-1.62578	0.103997	0.252213	LOC106407014	protein_coding	534.855	493.711	531.115	468.419	366.514	473.563	468.042	486.463	526	472	601	492	376	486	458	450
gene44309	948.259	-0.130779	0.0804415	-1.62576	0.104001	0.252213	LOC106451248	protein_coding	1031.07	968.595	1041.91	922.557	960.15	806.811	898.273	956.71	1014	926	1179	969	985	828	879	885
gene79657	1061.68	-0.138193	0.0850031	-1.62574	0.104004	0.252213	LOC106401422	pseudogene	1222.23	1071.1	1145.3	1012.05	1153.15	992.923	944.26	952.386	1202	1024	1296	1063	1183	1019	924	881
gene80475	549.426	0.180928	0.111291	1.62572	0.104009	0.252214	LOC106350461	protein_coding	525.703	563.793	552.325	418.912	646.273	616.801	518.117	553.487	517	539	625	440	663	633	507	512
gene75697	89.6797	-0.348389	0.214301	-1.62569	0.104015	0.252217	LOC106405612	lncRNA	89.4814	97.2779	115.767	99.0155	65.3097	92.5689	71.5348	86.4823	88	93	131	104	67	95	70	80
gene27074	105.055	-0.344779	0.212091	-1.62562	0.104031	0.252246	LOC106346276	protein_coding	140.323	98.3239	126.372	104.728	81.8808	76.0039	96.0611	116.751	138	94	143	110	84	78	94	108
gene33881	23.6672	0.640537	0.394127	1.6252	0.104119	0.252449	LOC106352870	pseudogene	24.404	16.736	17.6744	15.2331	25.3441	31.1811	30.6578	28.1067	24	16	20	16	26	32	30	26
gene16935	81.0532	-0.398088	0.244953	-1.62516	0.104128	0.252461	LOC106440207	protein_coding	84.3972	107.738	102.511	74.2616	86.7546	62.3622	81.7541	48.6463	83	103	116	78	89	64	80	45
gene96260	8.88417	1.29431	0.796434	1.62513	0.104135	0.252467	BNAA08G03880D	protein_coding	1.01683	2.092	9.72091	7.61657	16.5711	16.565	15.3289	2.16206	1	2	11	8	17	17	15	2
gene101027	31.9356	0.67646	0.416262	1.62508	0.104145	0.25248	LOC106406230	lncRNA	16.2693	39.748	17.6744	24.7539	19.4954	36.0531	58.2498	43.2411	16	38	20	26	20	37	57	40
gene60868	446.288	-0.188991	0.116308	-1.62492	0.10418	0.252554	LOC106381852	protein_coding	503.333	447.687	452.464	497.933	348.968	450.177	382.2	487.544	495	428	512	523	358	462	374	451
gene26566	1850.78	0.101638	0.0625505	1.62489	0.104186	0.252557	LOC106345972	protein_coding	1809.96	1830.5	1792.18	1710.87	1825.75	2054.05	1992.76	1790.18	1780	1750	2028	1797	1873	2108	1950	1656
gene67565	60.9989	-0.446488	0.274783	-1.62487	0.104189	0.252557	LOC106388665	protein_coding	65.0774	54.3919	89.2556	72.3574	58.4863	46.7716	36.7893	64.8617	64	52	101	76	60	48	36	60
gene61709	230.497	-0.234832	0.144547	-1.6246	0.104248	0.252679	LOC106429019	protein_coding	229.805	248.948	240.372	278.005	247.592	192.933	226.868	179.451	226	238	272	292	254	198	222	166
gene67820	5.92165	-1.55367	0.956339	-1.6246	0.104249	0.252679	LOC106388994	protein_coding	12.202	8.36799	5.30232	9.52072	5.84863	0	6.13156	0	12	8	6	10	6	0	6	0
gene97188	9.88685	1.30943	0.806045	1.62452	0.104266	0.25271	LOC106403010	protein_coding	2.03367	2.092	7.06975	11.4249	31.1927	3.89764	4.08771	17.2965	2	2	8	12	32	4	4	16
gene86586	46.627	-0.6122	0.376907	-1.62427	0.104318	0.252826	LOC106409213	protein_coding	67.1111	96.2319	28.279	34.2746	48.7386	33.1299	30.6578	34.5929	66	92	32	36	50	34	30	32
gene53743	16.2903	0.864201	0.53207	1.62423	0.104328	0.25284	LOC106376746	protein_coding	10.1683	8.36799	14.1395	13.329	13.6468	9.74409	30.6578	30.2688	10	8	16	14	14	10	30	28
gene14633	369.749	-0.245163	0.150951	-1.62412	0.10435	0.252884	LOC106439170	lncRNA	318.269	359.824	394.139	531.256	274.886	333.248	365.85	380.522	313	344	446	558	282	342	358	352
gene14238	508.099	0.158471	0.0975769	1.62406	0.104363	0.252894	LOC106438618	protein_coding	431.138	518.815	491.348	479.844	557.569	567.106	493.59	525.38	424	496	556	504	572	582	483	486
gene444	46.4042	-0.542932	0.334305	-1.62406	0.104363	0.252894	LOC106434709	protein_coding	34.5724	77.4039	56.558	51.4119	27.2936	35.0787	32.7016	56.2135	34	74	64	54	28	36	32	52
gene37935	13.529	-0.98715	0.607841	-1.62403	0.10437	0.252895	LOC106359729	protein_coding	14.2357	14.644	35.3488	7.61657	9.74771	5.84645	14.307	6.48617	14	14	40	8	10	6	14	6
gene99117	644.813	-0.16567	0.102012	-1.62402	0.104372	0.252895	LOC106416030	protein_coding	611.117	744.751	685.766	685.492	506.881	684.035	626.441	614.024	601	712	776	720	520	702	613	568
gene25862	71.4297	-0.428014	0.263581	-1.62384	0.104409	0.252974	LOC111216091	protein_coding	89.4814	50.2079	95.4417	92.351	47.7638	73.0807	58.2498	64.8617	88	48	108	97	49	75	57	60
gene45707	16.7838	0.844441	0.520039	1.6238	0.104418	0.252984	LOC106375223	protein_coding	5.08417	18.828	7.06975	17.1373	16.5711	22.4114	25.5482	21.6206	5	18	8	18	17	23	25	20
gene50286	201.933	0.274458	0.169033	1.62369	0.104442	0.253024	LOC106419210	protein_coding	221.67	171.544	180.279	158.044	269.037	189.035	244.24	181.613	218	164	204	166	276	194	239	168
gene100518	827.579	0.161518	0.0994765	1.62368	0.104443	0.253024	LOC106413579	protein_coding	803.299	712.325	752.929	856.865	1023.51	874.045	730.677	866.985	790	681	852	900	1050	897	715	802
gene18973	2858.96	-0.0862539	0.0531229	-1.62367	0.104447	0.253024	LOC106445108	protein_coding	2906.11	2813.74	3144.27	2911.44	2657.23	2832.61	2802.12	2804.19	2858	2690	3558	3058	2726	2907	2742	2594
gene97548	4.65926	1.71727	1.05768	1.62362	0.104458	0.253033	LOC106360205	pseudogene	0	3.138	1.76744	3.80829	15.5963	7.79527	4.08771	1.08103	0	3	2	4	16	8	4	1
gene12789	29.5047	-0.644453	0.396926	-1.62361	0.104459	0.253033	LOC106437693	protein_coding	40.6734	37.656	40.6511	24.7539	20.4702	16.565	16.3508	38.917	40	36	46	26	21	17	16	36
gene35189	64.1908	0.485428	0.298985	1.62359	0.104464	0.253034	LOC106354051	protein_coding	24.404	51.2539	75.9999	61.8847	84.8051	68.2086	75.6225	71.3479	24	49	86	65	87	70	74	66
gene1617	26.1122	0.793441	0.488704	1.62356	0.104469	0.253036	LOC106438424	pseudogene	30.505	4.184	28.279	13.329	46.789	27.2835	34.7455	23.7826	30	4	32	14	48	28	34	22
gene29140	103.924	-0.36454	0.224558	-1.62337	0.104511	0.253126	LOC106369584	protein_coding	114.902	130.75	109.581	112.344	80.906	61.3878	95.0391	126.48	113	125	124	118	83	63	93	117
gene115634	1654.84	0.0956717	0.0589366	1.6233	0.104525	0.253144	LOC106396421	protein_coding	1565.92	1618.16	1656.09	1558.54	1678.56	1647.73	1712.75	1800.99	1540	1547	1874	1637	1722	1691	1676	1666
gene80299	30.0293	0.646123	0.398033	1.62329	0.104527	0.253144	LOC106412290	protein_coding	28.4714	33.472	16.7907	15.2331	29.2431	52.6181	26.5701	37.836	28	32	19	16	30	54	26	35
gene44678	107.872	-0.425983	0.262431	-1.62322	0.104543	0.253167	LOC106363493	protein_coding	116.936	112.968	123.721	140.907	41.9152	108.159	130.807	87.5633	115	108	140	148	43	111	128	81
gene5477	758.799	0.130777	0.080567	1.6232	0.104546	0.253167	LOC106356673	protein_coding	743.306	715.463	747.627	691.204	828.556	799.015	721.48	823.744	731	684	846	726	850	820	706	762
gene19483	245.044	0.239294	0.147423	1.62319	0.10455	0.253167	LOC106445158	protein_coding	218.619	266.73	199.721	214.216	257.34	247.5	232.999	323.228	215	255	226	225	264	254	228	299
gene46391	74.1666	0.366365	0.225725	1.62305	0.104578	0.253225	LOC106367069	protein_coding	67.1111	52.2999	65.3952	74.2616	87.7294	85.748	79.7103	81.0771	66	50	74	78	90	88	78	75
gene37495	245.083	-0.232089	0.142998	-1.62303	0.104584	0.25323	LOC106395124	lncRNA	280.646	303.34	245.674	229.449	207.626	197.805	244.24	251.88	276	290	278	241	213	203	239	233
gene41367	94.4282	0.40183	0.247586	1.62299	0.104592	0.253238	LOC106368681	pseudogene	93.5488	51.2539	95.4417	84.7344	126.72	72.1063	107.302	124.318	92	49	108	89	130	74	105	115
gene4999	28.032	0.581463	0.358287	1.6229	0.104611	0.253274	LOC106386183	protein_coding	22.3704	20.92	27.3953	19.0414	31.1927	35.0787	34.7455	33.5119	22	20	31	20	32	36	34	31
gene54680	75.5321	-0.368656	0.22718	-1.62275	0.104643	0.253342	LOC106376596	protein_coding	93.5488	66.9439	86.6045	93.303	68.234	61.3878	71.5348	62.6997	92	64	98	98	70	63	70	58
gene111175	49.2743	-0.461905	0.284653	-1.62269	0.104655	0.253359	LOC111198032	protein_coding	52.8754	56.4839	59.2092	59.9805	44.8395	46.7716	47.0086	27.0257	52	54	67	63	46	48	46	25
gene118673	253.334	0.215309	0.132694	1.6226	0.104675	0.253386	LOC106349133	protein_coding	237.939	225.936	224.465	249.443	306.078	245.551	243.218	294.04	234	216	254	262	314	252	238	272
gene16186	85.6842	0.386339	0.2381	1.6226	0.104676	0.253386	LOC106439797	protein_coding	92.5319	56.4839	69.8138	78.0699	93.578	70.1575	112.412	112.427	91	54	79	82	96	72	110	104
gene76005	4805.6	-0.112539	0.0693577	-1.62258	0.104679	0.253386	LOC106389137	protein_coding	4926.56	4900.5	5229.85	4912.69	3858.14	4710.29	4743.78	5162.99	4845	4685	5918	5160	3958	4834	4642	4776
gene77165	146.79	0.306668	0.189007	1.62252	0.104691	0.25339	LOC106446627	protein_coding	176.929	102.508	120.186	125.673	175.459	177.342	149.201	147.02	174	98	136	132	180	182	146	136
gene47586	127.896	-0.358538	0.220976	-1.62252	0.104692	0.25339	LOC106370996	protein_coding	151.508	152.716	149.349	120.913	64.3349	120.827	116.5	147.02	149	146	169	127	66	124	114	136
gene24702	452.399	-0.189897	0.117039	-1.62251	0.104694	0.25339	LOC106451775	pseudogene	481.979	499.987	507.255	439.857	465.941	403.405	481.327	339.443	474	478	574	462	478	414	471	314
gene36605	154.403	0.357862	0.220597	1.62224	0.104751	0.253519	LOC111200009	lncRNA	113.885	165.268	85.7208	177.085	219.324	170.522	136.938	166.478	112	158	97	186	225	175	134	154
gene101976	57.1253	0.465168	0.286758	1.62216	0.104769	0.253552	LOC106426760	protein_coding	37.6229	41.84	48.6046	63.7888	54.5872	91.5945	55.184	63.7807	37	40	55	67	56	94	54	59
gene2753	8.01918	1.19827	0.738709	1.62212	0.104778	0.253563	LOC106360747	protein_coding	8.13467	2.092	3.53488	5.71243	5.84863	9.74409	20.4385	8.64823	8	2	4	6	6	10	20	8
gene109836	372.387	0.186831	0.115181	1.62206	0.104791	0.253585	LOC106418423	protein_coding	376.229	310.662	332.278	374.164	375.287	449.203	369.937	391.332	370	297	376	393	385	461	362	362
gene18999	409.342	0.219754	0.135487	1.62196	0.104811	0.253622	LOC106445124	protein_coding	406.734	430.952	367.627	308.471	555.62	387.815	406.727	410.791	400	412	416	324	570	398	398	380
gene84620	36.2804	-0.601803	0.371038	-1.62194	0.104816	0.253623	LOC106453198	protein_coding	24.404	43.9319	51.2557	55.2202	19.4954	29.2323	42.9209	23.7826	24	42	58	58	20	30	42	22
gene85724	48.8899	0.534647	0.329639	1.62192	0.10482	0.253624	LOC111207039	protein_coding	27.4545	35.564	31.8139	64.7409	38.9909	66.2598	59.2717	67.0238	27	34	36	68	40	68	58	62
gene26214	1262.78	-0.30312	0.186893	-1.6219	0.104826	0.253626	LOC106345630	lncRNA	1100.21	1198.71	1393.63	1887.01	1220.41	1097.18	1162.95	1042.11	1082	1146	1577	1982	1252	1126	1138	964
gene14778	306.254	0.229055	0.141238	1.62176	0.104855	0.253686	LOC106353041	protein_coding	278.613	228.028	293.395	327.513	284.633	383.917	356.652	297.283	274	218	332	344	292	394	349	275
gene24398	5.6527	1.7256	1.0641	1.62165	0.104878	0.253732	LOC106453854	protein_coding	2.03367	3.138	5.30232	0	9.74771	18.5138	0	6.48617	2	3	6	0	10	19	0	6
gene97991	295.785	0.236035	0.145555	1.62163	0.104883	0.253734	LOC106428660	lncRNA	237.939	307.524	261.581	279.909	403.555	296.22	259.569	319.984	234	294	296	294	414	304	254	296
gene111996	1714.59	0.10604	0.0653936	1.62156	0.104897	0.253757	LOC106396321	protein_coding	1773.36	1675.69	1596	1563.3	1779.93	1876.71	1812.9	1638.84	1744	1602	1806	1642	1826	1926	1774	1516
gene98151	7.9063	-1.26614	0.780878	-1.62143	0.104926	0.253815	LOC111208560	lncRNA	4.06734	14.644	10.6046	15.2331	1.94954	3.89764	2.04385	10.8103	4	14	12	16	2	4	2	10
gene48478	86.8619	0.354977	0.21895	1.62127	0.10496	0.253887	LOC106420262	protein_coding	71.1784	62.7599	84.8371	85.6865	106.25	79.9015	94.0172	110.265	70	60	96	90	109	82	92	102
gene113143	809.551	0.12204	0.0752769	1.62122	0.104971	0.253904	LOC106433432	protein_coding	758.558	771.947	782.975	787.363	786.64	877.943	846.155	864.823	746	738	886	827	807	901	828	800
gene72159	713.696	0.153656	0.0947832	1.62113	0.10499	0.253931	LOC106433605	protein_coding	700.599	673.623	661.022	668.354	896.79	686.958	717.392	704.831	689	644	748	702	920	705	702	652
gene113258	17.3322	0.806904	0.497748	1.62111	0.104994	0.253931	LOC106386435	protein_coding	12.202	14.644	14.1395	9.52072	17.5459	31.1811	28.6139	10.8103	12	14	16	10	18	32	28	10
gene5782	47.1856	0.465018	0.286853	1.6211	0.104995	0.253931	LOC106422775	protein_coding	38.6397	41.84	36.2325	41.8912	40.9404	65.2854	52.1182	60.5376	38	40	41	44	42	67	51	56
gene61373	32.0465	0.635364	0.391939	1.62108	0.105001	0.253933	LOC106382118	pseudogene	26.4377	31.38	12.3721	30.4663	29.2431	38.9764	57.2279	30.2688	26	30	14	32	30	40	56	28
gene6571	761.613	0.172061	0.106151	1.62091	0.105037	0.253994	LOC106425796	protein_coding	651.791	675.715	753.813	783.555	955.276	840.915	663.23	768.611	641	646	853	823	980	863	649	711
gene1345	108.36	-0.406196	0.2506	-1.6209	0.10504	0.253994	LOC106357829	protein_coding	112.869	80.5419	157.302	142.811	59.4611	98.4153	124.675	90.8064	111	77	178	150	61	101	122	84
gene5413	6.56202	1.52919	0.943431	1.62088	0.105042	0.253994	LOC111208194	protein_coding	4.06734	0	1.76744	7.61657	1.94954	5.84645	20.4385	10.8103	4	0	2	8	2	6	20	10
gene64119	23.7291	-0.6598	0.407062	-1.62088	0.105043	0.253994	LOC106386811	protein_coding	28.4714	33.472	22.093	32.3704	14.6216	25.3346	19.4166	14.0534	28	32	25	34	15	26	19	13
gene39825	121.008	0.374323	0.230954	1.62077	0.105067	0.254039	LOC106360239	protein_coding	103.717	92.0479	132.558	93.303	185.207	146.161	131.828	83.2392	102	88	150	98	190	150	129	77
gene98133	106.429	0.37178	0.229387	1.62075	0.10507	0.254039	LOC106382427	protein_coding	128.121	71.1279	91.9068	79.974	130.619	87.6968	143.07	118.913	126	68	104	84	134	90	140	110
gene72103	554.564	0.146395	0.0903341	1.6206	0.105104	0.254111	LOC106453395	protein_coding	500.282	536.597	543.487	525.544	560.494	636.289	582.498	551.325	492	513	615	552	575	653	570	510
gene23574	43.832	-0.488049	0.301162	-1.62055	0.105114	0.254123	LOC106454842	protein_coding	48.808	62.7599	47.7208	45.6994	40.9404	44.8228	29.6359	30.2688	48	60	54	48	42	46	29	28
gene109029	9.96679	-1.01313	0.625186	-1.62053	0.105118	0.254123	LOC106430434	protein_coding	12.202	10.46	10.6046	19.9935	3.89909	7.79527	6.13156	8.64823	12	10	12	21	4	8	6	8
gene40547	369.722	0.18851	0.116329	1.6205	0.105125	0.254129	LOC106410438	protein_coding	308.101	315.892	367.627	390.349	400.631	422.894	394.464	357.82	303	302	416	410	411	434	386	331
gene84227	7.8402	-1.17151	0.722962	-1.62043	0.10514	0.254154	LOC106399066	protein_coding	17.2862	5.22999	13.2558	7.61657	2.92431	4.87205	6.13156	5.40514	17	5	15	8	3	5	6	5
gene2966	311.114	0.197324	0.121775	1.6204	0.105147	0.25416	LOC106369197	protein_coding	330.471	251.04	284.558	293.238	325.574	342.992	308.622	352.415	325	240	322	308	334	352	302	326
gene103782	12.3438	-1.09964	0.678644	-1.62034	0.105159	0.254179	LOC106422144	lncRNA	23.3872	2.092	26.5116	15.2331	7.79817	3.89764	12.2631	7.5672	23	2	30	16	8	4	12	7
gene64932	253.276	-0.264101	0.162999	-1.62026	0.105176	0.254211	LOC106381498	protein_coding	253.192	324.26	216.511	312.28	270.986	239.705	175.771	233.502	249	310	245	328	278	246	172	216
gene39545	10.0175	-1.0518	0.649172	-1.62022	0.105184	0.254219	LOC111200123	lncRNA	7.11784	10.46	21.2093	15.2331	7.79817	8.76968	3.06578	6.48617	7	10	24	16	8	9	3	6
gene92102	398.708	-0.21384	0.132003	-1.61996	0.105241	0.25434	BNAC07G21730D	protein_coding	502.316	382.836	475.441	352.267	432.798	333.248	364.828	345.929	494	366	538	370	444	342	357	320
gene74785	176.907	0.246935	0.152435	1.61994	0.105246	0.25434	LOC106451666	protein_coding	149.475	162.13	178.511	157.092	195.929	208.524	199.276	164.316	147	155	202	165	201	214	195	152
gene22054	136.932	0.304568	0.188015	1.61991	0.105251	0.25434	LOC106450426	protein_coding	111.852	115.06	117.535	145.667	191.055	140.315	122.631	151.344	110	110	133	153	196	144	120	140
gene11297	201.812	-0.279015	0.172241	-1.61991	0.105251	0.25434	LOC106391284	protein_coding	183.03	211.292	265.116	224.689	181.307	155.905	155.333	237.826	180	202	300	236	186	160	152	220
gene105930	199.17	0.260769	0.160986	1.61982	0.105271	0.254376	LOC106418327	protein_coding	144.39	199.786	174.093	206.6	183.257	253.346	214.605	217.287	142	191	197	217	188	260	210	201
gene4989	350.637	0.227698	0.140572	1.6198	0.105275	0.254376	LOC106351709	protein_coding	350.808	308.57	331.395	301.807	474.714	338.12	406.727	292.959	345	295	375	317	487	347	398	271
gene81796	28.5533	0.683442	0.421937	1.61977	0.105282	0.254381	LOC106399900	protein_coding	28.4714	23.012	22.9767	13.329	60.4358	21.437	30.6578	28.1067	28	22	26	14	62	22	30	26
gene37534	276.744	0.26419	0.163106	1.61975	0.105286	0.254381	LOC106401249	protein_coding	232.855	278.236	266	229.449	330.447	395.61	256.504	224.854	229	266	301	241	339	406	251	208
gene16797	348.704	-0.190323	0.117503	-1.61973	0.105291	0.254382	LOC106440300	protein_coding	418.936	320.076	357.023	390.349	330.447	307.913	316.797	348.091	412	306	404	410	339	316	310	322
gene52585	7.32753	1.28569	0.793813	1.61964	0.105309	0.254416	LOC111201876	lncRNA	2.03367	2.092	6.18603	6.6645	19.4954	11.6929	6.13156	4.32411	2	2	7	7	20	12	6	4
gene70828	139.428	0.352312	0.217527	1.61962	0.105314	0.254418	LOC106389812	protein_coding	109.818	102.508	106.046	171.373	194.954	130.571	118.543	181.613	108	98	120	180	200	134	116	168
gene10621	499.844	0.165977	0.102485	1.61952	0.105336	0.254461	LOC106427148	protein_coding	493.165	469.653	484.278	437.953	600.459	543.72	470.086	499.435	485	449	548	460	616	558	460	462
gene57548	114.216	-0.332275	0.205178	-1.61945	0.10535	0.254479	LOC106429197	protein_coding	129.138	120.29	131.674	127.578	85.7799	75.0295	113.434	130.804	127	115	149	134	88	77	111	121
gene89593	1568.22	-0.11989	0.0740322	-1.61943	0.105354	0.254479	BNAC07G06590D	protein_coding	1696.08	1468.58	1772.74	1595.67	1630.79	1497.67	1513.47	1370.74	1668	1404	2006	1676	1673	1537	1481	1268
gene104927	94.0104	-0.331652	0.204796	-1.61942	0.105357	0.254479	LOC106417957	protein_coding	114.902	101.462	113.116	89.4947	86.7546	81.8504	71.5348	92.9685	113	97	128	94	89	84	70	86
gene93548	1256.4	0.130791	0.0807689	1.61933	0.105377	0.254518	LOC111207853	protein_coding	1222.23	1234.28	1143.53	1199.61	1456.31	1428.48	1171.13	1195.62	1202	1180	1294	1260	1494	1466	1146	1106
gene17869	50.3999	0.540515	0.333812	1.61922	0.1054	0.254561	LOC106440976	protein_coding	36.606	29.288	46.8371	51.4119	93.578	55.5413	33.7236	56.2135	36	28	53	54	96	57	33	52
gene84819	35.6291	0.570473	0.352323	1.61918	0.105409	0.254561	LOC106381102	lncRNA	24.404	26.15	20.3255	43.7953	43.8647	32.1555	51.0963	43.2411	24	25	23	46	45	33	50	40
gene8537	183.012	0.249077	0.153831	1.61916	0.105413	0.254561	LOC106412237	protein_coding	147.441	150.624	171.442	198.983	185.207	206.575	195.188	208.639	145	144	194	209	190	212	191	193
gene44850	148.44	-0.297087	0.183483	-1.61915	0.105416	0.254561	LOC106411662	protein_coding	152.525	167.36	178.511	156.14	149.14	138.366	91.9734	153.506	150	160	202	164	153	142	90	142
gene92416	259.679	0.242645	0.14986	1.61914	0.105417	0.254561	LOC106410617	protein_coding	283.697	259.408	225.348	183.75	254.415	289.399	320.885	260.528	279	248	255	193	261	297	314	241
gene24788	120.425	-0.343294	0.21203	-1.61908	0.10543	0.254582	LOC106446005	protein_coding	150.491	149.578	115.767	122.817	69.2088	109.134	113.434	132.967	148	143	131	129	71	112	111	123
gene42394	1114.16	0.10767	0.0665034	1.61901	0.105445	0.254608	LOC111200951	protein_coding	1053.44	1094.11	1046.32	1096.79	1111.24	1210.22	1127.18	1174	1036	1046	1184	1152	1140	1242	1103	1086
gene20290	24.8982	-0.763307	0.4715	-1.61889	0.10547	0.254659	LOC106446445	protein_coding	48.808	26.15	14.1395	36.1787	17.5459	9.74409	16.3508	30.2688	48	25	16	38	18	10	16	28
gene51046	619.988	-0.157281	0.097166	-1.61869	0.105514	0.254754	LOC106439151	protein_coding	701.616	592.035	712.278	608.374	577.065	543.72	654.033	570.783	690	566	806	639	592	558	640	528
gene65643	22.6912	0.824091	0.509123	1.61865	0.105523	0.254764	LOC106385381	lncRNA	6.10101	8.36799	33.5813	17.1373	38.9909	33.1299	20.4385	23.7826	6	8	38	18	40	34	20	22
gene26355	1225.28	-0.103252	0.0637898	-1.61863	0.105527	0.254764	LOC106382864	protein_coding	1276.13	1254.15	1289.35	1256.73	1203.84	1210.22	1110.83	1201.02	1255	1199	1459	1320	1235	1242	1087	1111
gene49956	913.288	-0.146232	0.0903444	-1.6186	0.105533	0.254767	LOC106372412	protein_coding	1008.7	853.535	998.603	975.873	764.221	892.559	823.673	989.141	992	816	1130	1025	784	916	806	915
gene103610	156.915	0.265691	0.164179	1.6183	0.105597	0.254913	LOC106345211	protein_coding	135.239	140.164	143.163	151.379	200.803	142.264	174.749	167.559	133	134	162	159	206	146	171	155
gene47348	11041.6	-0.0694844	0.0429381	-1.61825	0.105609	0.254931	LOC106427061	protein_coding	11606.1	11552	11169.3	10903.1	10537.3	11082	10301	11182.2	11414	11044	12639	11452	10810	11373	10080	10344
gene15601	153.984	0.321791	0.198875	1.61806	0.10565	0.255014	LOC106439065	protein_coding	125.071	137.026	176.744	108.536	167.661	224.114	134.894	157.83	123	131	200	114	172	230	132	146
gene48114	1513.64	0.10182	0.0629279	1.61805	0.105653	0.255014	LOC106371284	protein_coding	1503.9	1437.2	1500.56	1399.55	1629.82	1510.33	1638.15	1489.66	1479	1374	1698	1470	1672	1550	1603	1378
gene101085	382.846	-0.173286	0.1071	-1.61797	0.105669	0.255043	LOC106418724	protein_coding	406.734	418.4	419.767	377.972	329.473	343.966	392.42	374.036	400	400	475	397	338	353	384	346
gene38726	1555.96	-0.119002	0.0735526	-1.61791	0.105681	0.255062	LOC106361506	protein_coding	1694.05	1679.87	1520	1586.15	1327.64	1442.13	1549.24	1648.57	1666	1606	1720	1666	1362	1480	1516	1525
gene94374	16.3158	0.936175	0.578661	1.61783	0.1057	0.255096	LOC106398211	protein_coding	8.13467	2.092	10.6046	23.8018	27.2936	19.4882	15.3289	23.7826	8	2	12	25	28	20	15	22
gene53230	140.358	-0.301919	0.186627	-1.61777	0.105712	0.255117	LOC106437473	protein_coding	172.862	182.004	111.349	154.236	116.973	120.827	134.894	129.723	170	174	126	162	120	124	132	120
gene32504	5.16	1.51137	0.934251	1.61773	0.10572	0.255125	LOC106355098	protein_coding	3.0505	2.092	1.76744	3.80829	6.8234	9.74409	1.02193	12.9723	3	2	2	4	7	10	1	12
gene39172	17.7977	-0.835415	0.516442	-1.61764	0.105741	0.255153	LOC106360107	protein_coding	28.4714	31.38	12.3721	19.0414	5.84863	15.5905	10.2193	19.4585	28	30	14	20	6	16	10	18
gene94372	134.829	-0.360975	0.223151	-1.61763	0.105743	0.255153	LOC106398237	pseudogene	100.667	208.154	167.023	130.434	87.7294	122.776	126.719	135.129	99	199	189	137	90	126	124	125
gene81680	9.80295	1.15136	0.71176	1.61762	0.105745	0.255153	LOC106447601	protein_coding	4.06734	8.36799	6.18603	5.71243	14.6216	13.6417	2.04385	23.7826	4	8	7	6	15	14	2	22
gene93393	692.105	0.129778	0.0802302	1.61757	0.105756	0.255164	LOC106416321	pseudogene	660.942	649.565	683.115	650.265	772.019	693.779	725.568	701.588	650	621	773	683	792	712	710	649
gene77720	9.31057	-1.09904	0.679447	-1.61756	0.105758	0.255164	LOC106446958	pseudogene	15.2525	12.552	12.3721	10.4728	4.87386	2.92323	3.06578	12.9723	15	12	14	11	5	3	3	12
gene48186	687.201	0.158649	0.0980831	1.6175	0.105771	0.255183	LOC106371230	protein_coding	673.144	640.151	710.51	573.147	620.929	724.96	780.752	774.017	662	612	804	602	637	744	764	716
gene63480	1140.48	-0.113646	0.0702616	-1.61747	0.105778	0.255185	LOC106384896	protein_coding	1248.67	1241.6	1108.18	1144.39	1080.05	1083.54	1154.78	1062.65	1228	1187	1254	1202	1108	1112	1130	983
gene33758	173.737	0.274154	0.169497	1.61746	0.10578	0.255185	LOC106352571	protein_coding	164.727	125.52	157.302	180.894	161.812	175.394	197.232	227.016	162	120	178	190	166	180	193	210
gene44372	287.343	-0.202181	0.125007	-1.61736	0.1058	0.255222	LOC106451225	protein_coding	298.949	297.064	335.813	297.046	239.794	247.5	282.052	300.526	294	284	380	312	246	254	276	278
gene114750	12.0686	0.986615	0.610022	1.61734	0.105804	0.255222	LOC106417834	lncRNA	8.13467	2.092	10.6046	11.4249	23.3945	11.6929	18.3947	10.8103	8	2	12	12	24	12	18	10
gene9357	1227.03	0.110054	0.0680482	1.6173	0.105814	0.255232	LOC106371102	protein_coding	1208	1167.33	1155.9	1190.09	1362.73	1253.09	1173.17	1305.88	1188	1116	1308	1250	1398	1286	1148	1208
gene81921	48.6965	0.45062	0.278628	1.61728	0.105817	0.255232	LOC106451768	pseudogene	43.7239	40.794	47.7208	32.3704	56.5367	58.4645	61.3156	48.6463	43	39	54	34	58	60	60	45
gene11106	265.881	0.21548	0.133241	1.61721	0.105832	0.255259	LOC106430206	protein_coding	237.939	299.156	213.86	234.21	282.684	294.272	288.183	276.743	234	286	242	246	290	302	282	256
gene68039	10.1024	-0.97992	0.605953	-1.61715	0.105845	0.255278	LOC106400023	pseudogene	13.2188	14.644	10.6046	15.2331	8.77294	5.84645	8.17541	4.32411	13	14	12	16	9	6	8	4
gene56730	498.243	0.145647	0.0900663	1.61711	0.105855	0.255293	LOC106380416	protein_coding	492.148	458.147	473.674	468.419	520.528	510.59	545.709	516.732	484	438	536	492	534	524	534	478
gene105718	1686.79	-0.0990076	0.0612264	-1.61707	0.105863	0.2553	LOC106387692	protein_coding	1789.63	1622.34	1745.35	1820.36	1683.43	1552.23	1625.88	1655.05	1760	1551	1975	1912	1727	1593	1591	1531
gene112593	48.1786	0.585186	0.3619	1.61698	0.105882	0.255336	LOC106399318	protein_coding	44.7407	60.6679	31.8139	17.1373	44.8395	42.874	63.3594	79.9961	44	58	36	18	46	44	62	74
gene8790	1265.02	-0.120424	0.0744838	-1.61678	0.105926	0.255431	LOC106398529	protein_coding	1262.91	1194.53	1426.32	1386.22	1306.19	1181.96	1177.26	1184.81	1242	1142	1614	1456	1340	1213	1152	1096
gene36766	436.115	-0.193178	0.119486	-1.61674	0.105935	0.255442	LOC111199679	protein_coding	432.155	430.952	521.394	475.084	362.615	351.762	441.472	473.491	425	412	590	499	372	361	432	438
gene18655	87.1255	0.365371	0.225996	1.61671	0.10594	0.255445	LOC106374294	lncRNA	78.2962	86.8179	60.0929	79.974	106.25	114.98	97.083	73.5099	77	83	68	84	109	118	95	68
gene20526	75.5354	-0.389636	0.241009	-1.61669	0.105946	0.255447	LOC106446779	protein_coding	115.919	67.9899	74.2324	84.7344	64.3349	71.1319	65.4033	60.5376	114	65	84	89	66	73	64	56
gene50200	15.9578	-0.898495	0.555784	-1.61662	0.105959	0.25547	LOC106419458	protein_coding	16.2693	33.472	10.6046	22.8497	7.79817	9.74409	20.4385	6.48617	16	32	12	24	8	10	20	6
gene63058	102.296	-0.33145	0.20503	-1.6166	0.105966	0.255473	LOC106389870	lncRNA	109.818	121.336	111.349	113.297	101.376	68.2086	83.798	109.184	108	116	126	119	104	70	82	101
gene82254	404.077	0.166405	0.102937	1.61658	0.105969	0.255473	LOC106361644	protein_coding	352.841	376.56	385.302	408.439	426.95	443.356	443.516	395.656	347	360	436	429	438	455	434	366
gene11436	45.7768	0.53024	0.328019	1.61649	0.105988	0.255508	LOC111210988	protein_coding	51.8585	32.426	35.3488	30.4663	58.4863	77.9527	42.9209	36.755	51	31	40	32	60	80	42	34
gene25366	16.2688	-0.820107	0.507368	-1.6164	0.106008	0.255546	LOC106453991	pseudogene	14.2357	24.058	26.5116	18.0894	7.79817	7.79527	13.285	18.3775	14	23	30	19	8	8	13	17
gene78067	13.6571	-0.942207	0.582923	-1.61635	0.106018	0.25556	LOC106397944	protein_coding	12.202	26.15	8.83719	24.7539	12.672	9.74409	4.08771	10.8103	12	25	10	26	13	10	4	10
gene31594	84.6973	0.376068	0.232704	1.61608	0.106078	0.255692	LOC106399429	protein_coding	75.2457	74.2659	62.7441	82.8302	73.1078	115.955	113.434	79.9961	74	71	71	87	75	119	111	74
gene42812	91.11	0.369688	0.228763	1.61603	0.106088	0.255706	LOC106364691	lncRNA	63.0437	87.8639	91.0231	76.1657	132.569	109.134	85.8418	83.2392	62	84	103	80	136	112	84	77
gene113861	588.287	0.142881	0.0884166	1.616	0.106095	0.255712	LOC111211553	protein_coding	559.259	570.069	560.278	547.441	670.643	613.878	562.059	622.672	550	545	634	575	688	630	550	576
gene19409	4.55521	-1.75107	1.08365	-1.6159	0.106116	0.255754	BNAA04G04360D	protein_coding	8.13467	12.552	3.53488	3.80829	0	0	4.08771	4.32411	8	12	4	4	0	0	4	4
gene82167	320.704	-0.188502	0.116673	-1.61565	0.106171	0.255864	LOC106397154	protein_coding	327.421	376.56	337.581	325.609	297.305	331.299	296.359	273.5	322	360	382	342	305	340	290	253
gene30473	123.094	0.347753	0.215241	1.61565	0.106171	0.255864	LOC106390349	protein_coding	142.357	104.6	68.9301	118.057	152.064	130.571	148.179	119.994	140	100	78	124	156	134	145	111
gene96041	74.6125	-0.410607	0.254147	-1.61563	0.106175	0.255864	LOC106433185	protein_coding	88.4646	73.2199	111.349	67.5971	78.9565	72.1063	50.0744	55.1325	87	70	126	71	81	74	49	51
gene115721	630.927	0.153828	0.0952193	1.61551	0.1062	0.255913	LOC111212067	protein_coding	545.023	606.679	604.464	632.176	614.106	602.185	735.787	706.993	536	580	684	664	630	618	720	654
gene48983	125.647	0.300546	0.186043	1.61546	0.106211	0.255928	LOC106371710	protein_coding	107.784	125.52	103.395	114.249	162.787	141.289	142.048	108.103	106	120	117	120	167	145	139	100
gene64643	20.1674	0.912324	0.564762	1.61541	0.106222	0.255944	LOC106355860	pseudogene	4.06734	23.012	19.4418	9.52072	44.8395	27.2835	24.5262	8.64823	4	22	22	10	46	28	24	8
gene5097	454.817	-0.162262	0.100452	-1.61531	0.106243	0.255984	LOC106351147	protein_coding	502.316	468.607	464.836	485.557	393.808	457.972	400.595	464.842	494	448	526	510	404	470	392	430
gene51661	11.8333	-1.15264	0.713592	-1.61526	0.106255	0.256003	LOC111201633	protein_coding	4.06734	16.736	29.1627	15.2331	1.94954	13.6417	3.06578	10.8103	4	16	33	16	2	14	3	10
gene101745	134.87	0.315532	0.195357	1.61516	0.106276	0.256044	LOC106355580	protein_coding	137.273	135.98	121.953	85.6865	126.72	165.65	134.894	170.803	135	130	138	90	130	170	132	158
gene14935	157.152	-0.255085	0.15794	-1.61508	0.106294	0.256076	LOC106353147	protein_coding	159.643	167.36	174.093	182.798	159.862	126.673	144.092	142.696	157	160	197	192	164	130	141	132
gene14252	17.9094	0.835441	0.517296	1.61502	0.106307	0.256094	LOC106441994	protein_coding	8.13467	20.92	17.6744	4.76036	22.4197	29.2323	16.3508	23.7826	8	20	20	5	23	30	16	22
gene46858	108.244	0.334389	0.207052	1.615	0.10631	0.256094	LOC106419887	protein_coding	83.3804	115.06	102.511	81.8782	116.973	99.3897	116.5	150.263	82	110	116	86	120	102	114	139
gene80430	545.763	0.157015	0.0972254	1.61496	0.10632	0.256104	LOC106401593	protein_coding	565.36	493.711	461.301	544.585	536.124	606.082	596.805	562.135	556	472	522	572	550	622	584	520
gene40955	893.975	-0.120985	0.0749157	-1.61494	0.106323	0.256104	LOC106366121	protein_coding	972.094	941.399	877.533	935.886	904.588	874.045	806.3	839.959	956	900	993	983	928	897	789	777
gene114263	7.26929	1.30292	0.806805	1.61491	0.106331	0.256112	LOC106401745	pseudogene	9.15151	4.184	3.53488	0	13.6468	8.76968	10.2193	8.64823	9	4	4	0	14	9	10	8
gene2370	754.285	-0.178226	0.110369	-1.61483	0.106347	0.256135	LOC106444836	protein_coding	886.679	803.327	802.417	710.245	555.62	728.858	707.173	839.959	872	768	908	746	570	748	692	777
gene49058	1790.51	-0.107648	0.0666626	-1.61482	0.106349	0.256135	LOC106371763	protein_coding	1828.27	1775.06	1968.93	1856.54	1908.6	1636.03	1729.1	1621.54	1798	1697	2228	1950	1958	1679	1692	1500
gene106711	289.627	0.20347	0.126009	1.61472	0.106371	0.256178	LOC111209310	lncRNA	296.916	290.788	242.139	247.539	281.709	300.118	327.016	330.795	292	278	274	260	289	308	320	306
gene88135	224.089	0.219512	0.135954	1.61461	0.106395	0.256223	LOC106406874	protein_coding	218.619	215.476	175.86	218.976	237.844	249.449	247.306	229.178	215	206	199	230	244	256	242	212
gene47841	41.758	0.546969	0.338795	1.61445	0.106429	0.256296	LOC106370914	protein_coding	44.7407	27.196	37.1162	26.658	38.9909	44.8228	75.6225	38.917	44	26	42	28	40	46	74	36
gene13734	54.2726	0.457118	0.283154	1.61438	0.106446	0.256326	LOC106388405	protein_coding	40.6734	41.84	41.5348	59.0284	83.8303	62.3622	55.184	49.7273	40	40	47	62	86	64	54	46
gene75865	302.111	-0.206069	0.12765	-1.61433	0.106456	0.256341	LOC106445246	protein_coding	311.151	357.732	330.511	295.142	308.028	232.884	283.074	298.364	306	342	374	310	316	239	277	276
gene66928	88.5113	0.347569	0.215309	1.61428	0.106467	0.256354	LOC111204464	lncRNA	90.4982	81.5879	75.1161	64.7409	116.973	100.364	85.8418	92.9685	89	78	85	68	120	103	84	86
gene81313	236.138	0.27323	0.16926	1.61426	0.106471	0.256354	LOC106391266	lncRNA	178.963	261.5	189.116	226.593	317.775	259.193	265.701	190.261	176	250	214	238	326	266	260	176
gene62572	32.1341	0.585354	0.362631	1.61418	0.106488	0.256384	LOC106375035	protein_coding	32.5387	23.012	30.0465	17.1373	44.8395	29.2323	32.7016	47.5653	32	22	34	18	46	30	32	44
gene33794	25.6228	-0.667705	0.413664	-1.61413	0.1065	0.256403	LOC111199478	lncRNA	16.2693	35.564	30.0465	43.7953	19.4954	15.5905	20.4385	23.7826	16	34	34	46	20	16	20	22
gene33627	1159.06	-0.111489	0.0690723	-1.61409	0.106509	0.256413	LOC106358486	protein_coding	1226.3	1196.62	1193.9	1197.71	1115.14	1016.31	1137.4	1189.13	1206	1144	1351	1258	1144	1043	1113	1100
gene92812	134.463	-0.33322	0.206447	-1.61407	0.106513	0.256413	LOC106348976	protein_coding	125.071	171.544	130.79	172.325	147.19	100.364	87.8857	140.534	123	164	148	181	151	103	86	130
gene21031	22.7669	-0.758113	0.469792	-1.61372	0.106589	0.256585	LOC111215271	pseudogene	38.6397	33.472	19.4418	22.8497	17.5459	5.84645	18.3947	25.9447	38	32	22	24	18	6	18	24
gene115213	410.712	-0.189179	0.117234	-1.61369	0.106594	0.256586	LOC106437690	protein_coding	412.835	395.388	419.767	521.735	369.438	386.84	350.521	429.168	406	378	475	548	379	397	343	397
gene48184	703.977	-0.136468	0.0845696	-1.61368	0.106598	0.256586	LOC106371232	protein_coding	730.087	702.911	816.557	698.821	670.643	705.472	647.901	659.427	718	672	924	734	688	724	634	610
gene36612	3211.74	-0.0816978	0.0506377	-1.61338	0.106662	0.25673	LOC106360539	protein_coding	3276.24	3286.53	3361.67	3286.55	3288.88	3176.57	2926.8	3090.66	3222	3142	3804	3452	3374	3260	2864	2859
gene47767	48.0241	-0.45914	0.284586	-1.61336	0.106666	0.25673	LOC106422948	protein_coding	54.909	62.7599	60.9766	43.7953	33.1422	46.7716	42.9209	38.917	54	60	69	46	34	48	42	36
gene107094	1171.94	0.120686	0.0748066	1.61331	0.106677	0.256745	LOC106355731	protein_coding	1144.96	1209.17	1056.04	1083.46	1349.08	1196.57	1175.22	1161.02	1126	1156	1195	1138	1384	1228	1150	1074
gene17435	233.131	-0.225389	0.139713	-1.61323	0.106695	0.256774	LOC111214297	pseudogene	259.293	262.546	254.511	228.497	196.904	205.6	198.254	259.447	255	251	288	240	202	211	194	240
gene49071	1096.92	-0.10656	0.0660547	-1.61321	0.106698	0.256774	LOC106371773	protein_coding	1122.59	1162.1	1124.09	1141.53	1047.88	1114.72	1031.12	1031.3	1104	1111	1272	1199	1075	1144	1009	954
gene116962	87.7426	0.39342	0.243878	1.61318	0.106705	0.256781	LOC106436730	lncRNA	78.2962	82.6339	93.6742	48.5557	96.5024	76.0039	106.28	119.994	77	79	106	51	99	78	104	111
gene27103	853.059	0.149128	0.092445	1.61315	0.106712	0.256787	LOC106346252	protein_coding	776.861	945.583	794.464	719.766	817.833	948.1	872.725	949.143	764	904	899	756	839	973	854	878
gene108605	217.356	0.256273	0.158867	1.61313	0.106716	0.256787	LOC106378815	lncRNA	211.502	218.614	191.767	171.373	288.532	252.372	217.67	187.018	208	209	217	180	296	259	213	173
gene96219	6.04259	1.72179	1.06738	1.61309	0.106724	0.25679	LOC106422425	protein_coding	2.03367	0	5.30232	3.80829	7.79817	4.87205	24.5262	0	2	0	6	4	8	5	24	0
gene73481	47.0579	-0.511575	0.317142	-1.61308	0.106727	0.25679	LOC106375894	protein_coding	53.8922	71.1279	46.8371	49.5077	31.1927	31.1811	60.2937	32.4309	53	68	53	52	32	32	59	30
gene39878	17.0167	0.792709	0.491431	1.61306	0.106731	0.25679	LOC106362146	protein_coding	13.2188	12.552	7.06975	17.1373	22.4197	30.2067	18.3947	15.1344	13	12	8	18	23	31	18	14
gene103646	22.0839	0.830491	0.514869	1.61302	0.106741	0.256804	LOC111209916	lncRNA	22.3704	12.552	11.4884	17.1373	34.117	9.74409	17.3727	51.8894	22	12	13	18	35	10	17	48
gene2445	47.6071	-0.5306	0.328978	-1.61287	0.106772	0.256854	LOC106360627	protein_coding	29.4882	76.3579	59.2092	59.9805	34.117	47.746	29.6359	44.3222	29	73	67	63	35	49	29	41
gene95089	30.2174	0.690214	0.427943	1.61286	0.106774	0.256854	LOC106408556	pseudogene	24.404	16.736	26.5116	24.7539	66.2844	19.4882	22.4824	41.0791	24	16	30	26	68	20	22	38
gene116816	449.708	0.180815	0.112108	1.61286	0.106775	0.256854	LOC106421980	protein_coding	416.902	420.492	387.953	461.755	553.67	481.358	469.064	406.467	410	402	439	485	568	494	459	376
gene40634	13.3274	0.966573	0.599343	1.61272	0.106805	0.256916	LOC106364011	protein_coding	12.202	2.092	15.9069	5.71243	21.445	17.5394	12.2631	19.4585	12	2	18	6	22	18	12	18
gene44954	2193.15	-0.094113	0.0583672	-1.61243	0.106869	0.257058	LOC106414977	protein_coding	2407.86	2259.36	2301.2	2090.75	2195.19	2100.83	2057.14	2132.87	2368	2160	2604	2196	2252	2156	2013	1973
gene108238	8.05901	-1.31085	0.813015	-1.61233	0.106891	0.257101	LOC111210494	protein_coding	17.2862	6.27599	7.06975	15.2331	3.89909	3.89764	0	10.8103	17	6	8	16	4	4	0	10
gene30481	1169.99	-0.130386	0.0808705	-1.61228	0.106901	0.257112	LOC106391236	protein_coding	1267.99	1262.52	1204.51	1155.82	1051.78	986.102	1252.88	1178.32	1247	1207	1363	1214	1079	1012	1226	1090
gene61575	206.448	0.284115	0.176223	1.61225	0.106907	0.257112	LOC106382133	lncRNA	197.266	154.808	162.604	230.401	255.39	241.653	247.306	162.154	194	148	184	242	262	248	242	150
gene101217	126.445	-0.307091	0.190474	-1.61225	0.106908	0.257112	LOC106420004	protein_coding	126.087	138.072	137.86	157.092	99.4267	124.724	89.9295	138.372	124	132	156	165	102	128	88	128
gene25885	50.81	-0.483957	0.300181	-1.61222	0.106915	0.257117	LOC106452526	protein_coding	43.7239	54.3919	75.1161	63.7888	43.8647	54.5669	42.9209	28.1067	43	52	85	67	45	56	42	26
gene41859	30.4428	0.59713	0.370435	1.61197	0.106969	0.257235	LOC106450875	protein_coding	24.404	25.104	27.3953	19.9935	28.2684	50.6693	25.5482	42.1601	24	24	31	21	29	52	25	39
gene64530	451.21	0.155269	0.0963255	1.61193	0.106978	0.257247	LOC106387168	pseudogene	427.07	430.952	438.325	411.295	438.647	489.153	500.744	473.491	420	412	496	432	450	502	490	438
gene10930	25.6519	0.695389	0.431471	1.61167	0.107034	0.25737	LOC106429326	protein_coding	20.3367	20.92	23.8604	13.329	46.789	31.1811	34.7455	14.0534	20	20	27	14	48	32	34	13
gene90813	966.04	0.122001	0.0756998	1.61165	0.107039	0.257372	LOC106425611	protein_coding	911.083	1008.34	918.184	864.481	1013.76	1070.88	970.83	970.764	896	964	1039	908	1040	1099	950	898
gene92474	26.5134	0.66078	0.410016	1.6116	0.10705	0.257388	LOC106374884	lncRNA	26.4377	16.736	26.5116	12.3769	27.2936	37.0275	22.4824	43.2411	26	16	30	13	28	38	22	40
gene48599	6.50655	1.55811	0.966828	1.61157	0.107055	0.25739	LOC106420426	protein_coding	0	0	3.53488	9.52072	3.89909	9.74409	10.2193	15.1344	0	0	4	10	4	10	10	14
gene14608	14.3184	0.918061	0.569689	1.61151	0.107068	0.257411	LOC106388985	protein_coding	10.1683	11.506	13.2558	4.76036	27.2936	25.3346	8.17541	14.0534	10	11	15	5	28	26	8	13
gene117494	287.896	0.228128	0.141572	1.61139	0.107094	0.257462	LOC106372085	protein_coding	298.949	200.832	314.604	245.634	313.876	313.76	310.666	304.85	294	192	356	258	322	322	304	282
gene35693	65.8061	-0.432163	0.268212	-1.61127	0.10712	0.257514	LOC106357271	protein_coding	81.3467	96.2319	60.0929	64.7409	38.9909	52.6181	65.4033	67.0238	80	92	68	68	40	54	64	62
gene22066	688.611	0.148945	0.0924543	1.61101	0.107176	0.25764	LOC106436389	protein_coding	671.111	695.589	588.557	658.834	794.439	758.09	697.976	644.293	660	665	666	692	815	778	683	596
gene29074	260.186	0.238513	0.148055	1.61098	0.107185	0.257646	LOC106371415	protein_coding	203.367	256.27	224.465	270.388	282.684	235.807	263.657	344.848	200	245	254	284	290	242	258	319
gene81823	662.107	0.151605	0.0941082	1.61096	0.107188	0.257646	LOC106401054	protein_coding	681.279	589.943	652.185	586.476	746.675	758.09	633.594	648.617	670	564	738	616	766	778	620	600
gene85359	9.94967	-1.38166	0.857689	-1.61091	0.1072	0.257657	LOC106406382	protein_coding	40.6734	9.41399	0.883719	6.6645	8.77294	6.82086	2.04385	4.32411	40	9	1	7	9	7	2	4
gene86780	1677	-0.242701	0.150663	-1.61089	0.107203	0.257657	LOC106432128	protein_coding	1738.79	1935.1	1923.86	1672.79	1168.75	1486.95	1902.83	1586.95	1710	1850	2177	1757	1199	1526	1862	1468
gene31686	187.213	0.319872	0.198571	1.61087	0.107209	0.257657	BNAA06G35950D	protein_coding	138.289	242.672	118.418	167.565	237.844	198.779	175.771	218.368	136	232	134	176	244	204	172	202
gene29250	13.6913	0.851808	0.528791	1.61086	0.10721	0.257657	LOC106351683	lncRNA	8.13467	11.506	6.18603	13.329	21.445	19.4882	14.307	15.1344	8	11	7	14	22	20	14	14
gene74166	160.213	-0.254804	0.158192	-1.61073	0.107239	0.257703	BNAC04G54100D	protein_coding	164.727	174.682	185.581	172.325	132.569	168.573	149.201	134.048	162	167	210	181	136	173	146	124
gene7469	570.82	-0.154137	0.0956941	-1.61073	0.10724	0.257703	LOC106391612	protein_coding	639.589	606.679	539.069	620.751	562.443	517.411	586.586	494.03	629	580	610	652	577	531	574	457
gene52280	168.26	0.27845	0.172874	1.61071	0.107242	0.257703	LOC106423208	protein_coding	152.525	166.314	118.418	171.373	208.601	152.008	175.771	201.071	150	159	134	180	214	156	172	186
gene14697	9565.8	-0.0735663	0.0456755	-1.61063	0.10726	0.257735	LOC106439210	protein_coding	9786.01	9840.76	10095.6	9516.91	9977.76	9346.53	8833.53	9129.29	9624	9408	11424	9996	10236	9592	8644	8445
gene94853	78.8459	0.378685	0.235123	1.61058	0.107271	0.257748	LOC106409608	protein_coding	48.808	71.1279	74.2324	79.974	105.275	85.748	89.9295	75.672	48	68	84	84	108	88	88	70
gene107590	133.399	-0.295645	0.183566	-1.61057	0.107275	0.257748	LOC106376213	lncRNA	134.222	163.176	155.535	135.194	138.418	95.4921	134.894	110.265	132	156	176	142	142	98	132	102
gene11497	269.762	0.214799	0.133374	1.6105	0.107289	0.257772	LOC106433808	pseudogene	286.747	256.27	230.651	225.641	251.491	319.606	287.161	300.526	282	245	261	237	258	328	281	278
gene29754	1851.4	0.096562	0.0599595	1.61045	0.107299	0.257786	BNAA06G23320D	protein_coding	1803.86	1772.97	1778.04	1804.18	2018.75	2009.23	1822.09	1802.07	1774	1695	2012	1895	2071	2062	1783	1667
gene77459	8.88642	-1.32555	0.823101	-1.61043	0.107303	0.257786	LOC106424324	protein_coding	20.3367	6.27599	7.06975	17.1373	0	5.84645	12.2631	2.16206	20	6	8	18	0	6	12	2
gene74600	42.7484	0.493607	0.306538	1.61026	0.10734	0.25786	LOC106421977	lncRNA	38.6397	41.84	26.5116	35.2267	54.5872	37.0275	55.184	52.9704	38	40	30	37	56	38	54	49
gene80127	586.206	-0.16082	0.0998729	-1.61025	0.107343	0.25786	LOC106416021	protein_coding	662.976	577.391	639.813	594.093	526.377	487.205	566.147	635.645	652	552	724	624	540	500	554	588
gene15001	208.027	-0.245921	0.152728	-1.61019	0.107357	0.257882	LOC106353197	protein_coding	210.485	216.522	230.651	244.682	146.216	209.498	192.122	214.044	207	207	261	257	150	215	188	198
gene46661	1984.43	0.126612	0.0786353	1.61011	0.107373	0.257911	LOC106400026	protein_coding	1830.3	1872.34	1984.83	1902.24	2455.45	1992.67	1813.92	2023.69	1800	1790	2246	1998	2519	2045	1775	1872
gene13405	5.53958	1.48328	0.92126	1.61006	0.107385	0.257928	LOC106443636	pseudogene	0	4.184	1.76744	5.71243	5.84863	9.74409	4.08771	12.9723	0	4	2	6	6	10	4	12
gene10784	454.14	-0.161442	0.100274	-1.61001	0.107395	0.257943	LOC106428435	protein_coding	518.585	457.101	481.627	460.803	396.732	467.716	414.902	435.655	510	437	545	484	407	480	406	403
gene107143	5.62568	-1.46776	0.911675	-1.60996	0.107407	0.257958	LOC106425039	lncRNA	5.08417	7.32199	15.9069	4.76036	3.89909	2.92323	5.10963	0	5	7	18	5	4	3	5	0
gene53529	501.122	0.176296	0.109504	1.60994	0.10741	0.257958	LOC106376175	protein_coding	538.922	466.515	415.348	462.707	579.014	578.799	483.371	484.301	530	446	470	486	594	594	473	448
gene118821	553.02	-0.184134	0.114382	-1.60982	0.107438	0.258008	LOC106363204	protein_coding	518.585	617.139	512.557	704.533	465.941	522.283	505.854	577.269	510	590	580	740	478	536	495	534
gene12812	30.9572	0.713876	0.443458	1.60979	0.107443	0.258008	LOC106437770	protein_coding	10.1683	33.472	27.3953	22.8497	31.1927	62.3622	42.9209	17.2965	10	32	31	24	32	64	42	16
gene32912	169.443	0.313099	0.194497	1.60979	0.107445	0.258008	LOC106412196	protein_coding	153.542	142.256	174.093	134.242	154.989	228.986	132.85	234.583	151	136	197	141	159	235	130	217
gene50658	19.857	0.747148	0.464158	1.60969	0.107466	0.258038	LOC106412878	protein_coding	18.303	23.012	10.6046	7.61657	27.2936	21.437	22.4824	28.1067	18	22	12	8	28	22	22	26
gene58247	93.3431	0.404741	0.251442	1.60968	0.107467	0.258038	LOC106379366	pseudogene	71.1784	62.7599	97.2091	89.4947	87.7294	70.1575	128.763	139.453	70	60	110	94	90	72	126	129
gene35164	199.138	-0.278792	0.173199	-1.60967	0.10747	0.258038	LOC106354040	protein_coding	271.495	179.912	213.86	207.552	159.862	169.547	157.377	233.502	267	172	242	218	164	174	154	216
gene68493	33.781	-0.661749	0.411165	-1.60945	0.107518	0.258142	LOC106389319	protein_coding	23.3872	37.656	44.186	59.9805	15.5963	16.565	29.6359	43.2411	23	36	50	63	16	17	29	40
gene46248	94.9251	0.361169	0.224414	1.60939	0.107532	0.258165	LOC111200390	protein_coding	92.5319	65.8979	88.3719	85.6865	139.392	103.287	104.236	79.9961	91	63	100	90	143	106	102	74
gene44668	84.5476	-0.369448	0.229586	-1.60919	0.107575	0.258249	LOC106367934	lncRNA	114.902	94.1399	75.9999	96.1592	59.4611	68.2086	75.6225	91.8874	113	90	86	101	61	70	74	85
gene114810	25.0109	-0.746976	0.464195	-1.60919	0.107576	0.258249	LOC106414466	lncRNA	20.3367	25.104	28.279	51.4119	19.4954	9.74409	13.285	32.4309	20	24	32	54	20	10	13	30
gene90662	15.8033	-0.841396	0.522915	-1.60905	0.107606	0.258311	LOC106421726	protein_coding	19.3199	14.644	30.9302	16.1852	9.74771	10.7185	18.3947	6.48617	19	14	35	17	10	11	18	6
gene94112	66.4872	0.40601	0.252374	1.60876	0.107669	0.258451	BNAC07G35260D	protein_coding	48.808	71.1279	42.4185	66.645	69.2088	77.9527	73.5787	82.1582	48	68	48	70	71	80	72	76
gene12959	555.86	-0.177757	0.110495	-1.60874	0.107673	0.258451	LOC106437866	protein_coding	521.636	604.587	547.022	686.444	454.243	537.874	504.832	590.242	513	578	619	721	466	552	494	546
gene81660	556.507	-0.146465	0.0910482	-1.60865	0.107692	0.258486	LOC106447612	protein_coding	584.68	574.253	584.138	595.045	483.487	521.309	523.226	585.918	575	549	661	625	496	535	512	542
gene42725	175.456	-0.272553	0.169441	-1.60855	0.107716	0.258531	LOC106367340	protein_coding	211.502	210.246	163.488	182.798	150.115	125.699	190.078	169.721	208	201	185	192	154	129	186	157
gene79784	42.7624	-0.53525	0.332776	-1.60844	0.107738	0.258575	LOC106401332	protein_coding	42.707	71.1279	33.5813	55.2202	42.8899	33.1299	24.5262	38.917	42	68	38	58	44	34	24	36
gene33934	102.582	-0.344959	0.214486	-1.60831	0.107768	0.258636	LOC106352911	protein_coding	103.717	126.566	119.302	109.488	63.3601	114.006	85.8418	98.3736	102	121	135	115	65	117	84	91
gene21098	222.823	-0.247227	0.153727	-1.60822	0.107788	0.258667	LOC106364500	protein_coding	262.343	217.568	192.651	295.142	214.45	192.933	206.429	201.071	258	208	218	310	220	198	202	186
gene85256	6.03498	1.38794	0.863034	1.60821	0.10779	0.258667	LOC106432627	pseudogene	0	4.184	5.30232	3.80829	9.74771	13.6417	5.10963	6.48617	0	4	6	4	10	14	5	6
gene103293	1653.36	0.092086	0.0572628	1.60813	0.107806	0.258697	LOC106364337	lncRNA	1647.27	1566.91	1562.42	1626.14	1715.6	1735.42	1639.17	1733.97	1620	1498	1768	1708	1760	1781	1604	1604
gene50816	126.174	-0.326504	0.203037	-1.60811	0.107812	0.258699	LOC106370724	protein_coding	148.458	106.692	129.023	177.085	109.174	114.98	89.9295	134.048	146	102	146	186	112	118	88	124
gene86647	1171.82	-0.124622	0.077501	-1.608	0.107836	0.258745	LOC106405374	protein_coding	1310.7	1249.97	1161.21	1168.19	1196.04	984.153	1147.62	1156.7	1289	1195	1314	1227	1227	1010	1123	1070
gene62659	1218.03	0.12308	0.0765583	1.60767	0.107908	0.258908	BNAC03G69880D	protein_coding	1128.69	1241.6	1203.63	1091.07	1427.07	1184.88	1245.73	1221.56	1110	1187	1362	1146	1464	1216	1219	1130
gene104992	995.113	0.133062	0.0827699	1.60762	0.107919	0.258924	LOC106401589	lncRNA	846.006	997.883	968.556	984.442	1140.48	943.228	1077.11	1003.19	832	954	1096	1034	1170	968	1054	928
gene71257	2921.91	-0.0791737	0.0492534	-1.60748	0.10795	0.258986	LOC106389916	protein_coding	2950.85	3064.78	2986.09	3005.69	2764.45	2745.88	2906.36	2951.21	2902	2930	3379	3157	2836	2818	2844	2730
gene94479	141.111	0.285886	0.17785	1.60746	0.107954	0.258986	LOC106346507	protein_coding	115.919	138.072	130.79	123.769	126.72	177.342	138.982	177.289	114	132	148	130	130	182	136	164
gene116620	373.24	-0.210594	0.131013	-1.60743	0.10796	0.258991	LOC106427985	protein_coding	364.027	348.318	493.115	395.11	291.457	376.122	355.63	362.145	358	333	558	415	299	386	348	335
gene18769	31.2346	-0.615865	0.383144	-1.6074	0.107967	0.258995	LOC106449050	protein_coding	42.707	35.564	40.6511	32.3704	19.4954	27.2835	38.8332	12.9723	42	34	46	34	20	28	38	12
gene87794	9.20672	1.02783	0.639441	1.60738	0.107971	0.258995	LOC106406067	protein_coding	8.13467	5.22999	7.06975	3.80829	14.6216	13.6417	8.17541	12.9723	8	5	8	4	15	14	8	12
gene4359	7.23227	1.19186	0.741565	1.60723	0.108005	0.259066	LOC106367946	protein_coding	3.0505	6.27599	2.65116	5.71243	16.5711	7.79527	7.15348	8.64823	3	6	3	6	17	8	7	8
gene64052	63.1934	0.404069	0.251421	1.60714	0.108024	0.259103	LOC106386555	protein_coding	62.0269	43.9319	61.8603	49.5077	64.3349	73.0807	65.4033	85.4013	61	42	70	52	66	75	64	79
gene29070	8.3104	1.5245	0.948625	1.60706	0.108041	0.259123	LOC106370296	protein_coding	6.10101	0	5.30232	5.71243	19.4954	23.3858	0	6.48617	6	0	6	6	20	24	0	6
gene110977	660.195	0.142844	0.0888857	1.60706	0.108042	0.259123	BNAC03G49490D	protein_coding	554.175	648.519	659.255	647.409	708.659	674.291	651.989	737.262	545	620	746	680	727	692	638	682
gene78598	4.95904	1.97298	1.22778	1.60694	0.108067	0.259173	LOC111205824	protein_coding	8.13467	0	0	0	10.7225	6.82086	1.02193	12.9723	8	0	0	0	11	7	1	12
gene39439	958.332	-0.129501	0.0805894	-1.60692	0.108072	0.259173	LOC106415746	protein_coding	1006.67	974.871	1079.9	942.551	828.556	947.126	887.032	999.951	990	932	1222	990	850	972	868	925
gene84378	1495	-0.10545	0.0656235	-1.60689	0.108079	0.259181	LOC106410527	protein_coding	1655.41	1430.93	1574.79	1536.64	1492.37	1360.28	1449.09	1460.47	1628	1368	1782	1614	1531	1396	1418	1351
gene6333	419.89	0.199368	0.124075	1.60683	0.108091	0.259199	LOC106354469	protein_coding	353.858	470.699	376.464	363.691	499.083	495	386.288	414.034	348	450	426	382	512	508	378	383
gene109547	1103.16	0.120664	0.0750977	1.60676	0.108108	0.259219	LOC106436647	protein_coding	1045.31	1074.24	1035.72	1073.94	1298.4	1121.54	1102.66	1073.46	1028	1027	1172	1128	1332	1151	1079	993
gene70589	7.9754	1.21747	0.757718	1.60675	0.108108	0.259219	LOC106378578	protein_coding	2.03367	6.27599	7.06975	3.80829	21.445	11.6929	7.15348	4.32411	2	6	8	4	22	12	7	4
gene103363	11.7633	-1.01661	0.632747	-1.60667	0.108127	0.259246	LOC106416900	protein_coding	16.2693	7.32199	20.3255	19.0414	10.7225	3.89764	13.285	3.24309	16	7	23	20	11	4	13	3
gene61992	38.1506	0.532161	0.331222	1.60666	0.108129	0.259246	LOC106368385	lncRNA	32.5387	30.334	35.3488	26.658	58.4863	47.746	45.9867	28.1067	32	29	40	28	60	49	45	26
gene6490	4.61052	1.71037	1.0646	1.60657	0.108148	0.259272	LOC111204528	protein_coding	0	4.184	4.4186	0	3.89909	7.79527	12.2631	4.32411	0	4	5	0	4	8	12	4
gene78295	43.1344	-0.549538	0.342056	-1.60657	0.108148	0.259272	LOC106423008	protein_coding	37.6229	43.9319	59.2092	63.7888	29.2431	23.3858	31.6797	56.2135	37	42	67	67	30	24	31	52
gene58311	975.886	0.144724	0.0900857	1.60652	0.10816	0.25928	LOC106389333	protein_coding	892.78	1077.38	957.952	780.699	1058.6	1009.49	1046.45	983.736	878	1030	1084	820	1086	1036	1024	910
gene39024	922.479	-0.134245	0.0835646	-1.60648	0.108167	0.25928	LOC106359177	protein_coding	932.437	1008.34	1018.04	902.564	779.817	962.716	919.734	856.175	917	964	1152	948	800	988	900	792
gene110938	11.6782	-1.07521	0.669293	-1.60648	0.108168	0.25928	LOC106406111	protein_coding	4.06734	23.012	22.9767	13.329	3.89909	13.6417	8.17541	4.32411	4	22	26	14	4	14	8	4
gene50454	601.152	-0.161348	0.100437	-1.60646	0.108174	0.25928	LOC106419432	protein_coding	571.461	688.267	679.58	598.853	558.544	544.695	518.117	649.698	562	658	769	629	573	559	507	601
gene57429	51.2317	0.429844	0.267576	1.60644	0.108177	0.25928	LOC106417822	lncRNA	38.6397	43.9319	42.4185	49.5077	58.4863	52.6181	57.2279	67.0238	38	42	48	52	60	54	56	62
gene74589	47.7379	-0.497872	0.309924	-1.60644	0.108178	0.25928	LOC106368966	protein_coding	61.0101	46.0239	72.465	43.7953	25.3441	44.8228	40.8771	47.5653	60	44	82	46	26	46	40	44
gene68774	14.1977	0.854074	0.531678	1.60638	0.108191	0.259294	LOC111204571	lncRNA	12.202	6.27599	11.4884	10.4728	17.5459	28.2579	13.285	14.0534	12	6	13	11	18	29	13	13
gene66591	8.87092	1.24569	0.775469	1.60637	0.108193	0.259294	LOC106441917	protein_coding	0	5.22999	5.30232	10.4728	23.3945	9.74409	8.17541	8.64823	0	5	6	11	24	10	8	8
gene103510	5.77838	1.53485	0.95555	1.60625	0.108219	0.259345	LOC106405128	lncRNA	2.03367	4.184	0	5.71243	15.5963	5.84645	2.04385	10.8103	2	4	0	6	16	6	2	10
gene7472	596.33	0.146312	0.091098	1.60609	0.108254	0.259418	LOC106391592	protein_coding	555.192	560.655	572.65	575.051	557.569	611.929	647.901	689.696	546	536	648	604	572	628	634	638
gene55629	36.1993	-0.647991	0.403464	-1.60607	0.108259	0.25942	LOC106351129	protein_coding	48.808	52.2999	28.279	47.6036	25.3441	46.7716	10.2193	30.2688	48	50	32	50	26	48	10	28
gene97694	1352.21	-0.113178	0.0704712	-1.60601	0.108271	0.259434	LOC106415932	protein_coding	1391.03	1464.4	1373.3	1391.93	1297.42	1159.55	1408.21	1331.83	1368	1400	1554	1462	1331	1190	1378	1232
gene72607	81.5801	-0.380621	0.237002	-1.60598	0.108278	0.259434	LOC106394575	protein_coding	115.919	87.8639	91.9068	73.3095	52.6377	70.1575	78.6883	82.1582	114	84	104	77	54	72	77	76
gene102916	14.8218	-2.18332	1.35949	-1.60598	0.108278	0.259434	LOC106392177	protein_coding	24.404	29.288	17.6744	25.7059	0	0	2.04385	19.4585	24	28	20	27	0	0	2	18
gene73910	15.3036	0.830989	0.517442	1.60596	0.108283	0.259436	LOC106405084	lncRNA	12.202	6.27599	16.7907	8.56865	14.6216	16.565	21.4605	25.9447	12	6	19	9	15	17	21	24
gene2105	7.92395	1.29347	0.80548	1.60583	0.108311	0.259492	LOC106375220	protein_coding	0	6.27599	4.4186	7.61657	5.84863	13.6417	6.13156	19.4585	0	6	5	8	6	14	6	18
gene60368	8.78627	1.16704	0.726765	1.6058	0.108317	0.259497	LOC111198072	lncRNA	3.0505	2.092	9.72091	6.6645	21.445	11.6929	10.2193	5.40514	3	2	11	7	22	12	10	5
gene7576	11.7727	0.978695	0.609505	1.60572	0.108335	0.259529	LOC106414492	protein_coding	12.202	10.46	3.53488	5.71243	25.3441	11.6929	12.2631	12.9723	12	10	4	6	26	12	12	12
gene31920	32.1148	0.580938	0.36183	1.60556	0.108371	0.259604	LOC106349504	protein_coding	30.505	18.828	21.2093	32.3704	35.0918	31.1811	53.1402	34.5929	30	18	24	34	36	32	52	32
gene67524	259.653	0.264236	0.164587	1.60544	0.108396	0.259653	LOC111204490	protein_coding	185.064	276.144	258.046	224.689	374.312	254.321	246.284	258.366	182	264	292	236	384	261	241	239
gene98577	1393.33	-0.137515	0.0856596	-1.60537	0.108413	0.259683	LOC106367843	protein_coding	1389	1325.28	1550.93	1572.82	1452.41	1188.78	1467.49	1199.94	1366	1267	1755	1652	1490	1220	1436	1110
gene103057	181.897	0.340386	0.21204	1.60529	0.108429	0.259712	LOC111209622	protein_coding	180.996	148.532	114.884	198.031	222.248	146.161	280.008	164.316	178	142	130	208	228	150	274	152
gene53841	333.644	-0.217669	0.13561	-1.60511	0.108469	0.259795	LOC106376311	protein_coding	396.565	401.664	321.674	316.088	268.062	357.608	337.236	270.257	390	384	364	332	275	367	330	250
gene6000	203.094	-0.277131	0.172661	-1.60506	0.108482	0.259815	LOC106383106	protein_coding	215.569	246.856	256.279	171.373	144.266	196.831	222.78	170.803	212	236	290	180	148	202	218	158
gene82265	150.043	-0.28229	0.175878	-1.60504	0.108486	0.259815	BNAC05G24630D	protein_coding	183.03	182.004	141.395	152.331	113.073	134.468	130.807	163.235	180	174	160	160	116	138	128	151
gene64664	270.11	-0.220569	0.137431	-1.60494	0.108506	0.259853	LOC106397359	protein_coding	303.017	323.214	275.72	260.868	203.727	253.346	253.438	287.554	298	309	312	274	209	260	248	266
gene66535	315.314	0.184024	0.114663	1.60492	0.108512	0.259856	LOC106429641	protein_coding	295.899	322.168	275.72	287.526	331.422	337.146	313.731	358.902	291	308	312	302	340	346	307	332
gene117307	59.8477	0.489498	0.305003	1.6049	0.108517	0.259856	LOC111212787	protein_coding	36.606	70.0819	42.4185	50.4598	101.376	70.1575	63.3594	44.3222	36	67	48	53	104	72	62	41
gene71827	460.728	0.175729	0.109497	1.60488	0.108521	0.259856	LOC106439125	protein_coding	385.38	435.135	448.046	461.755	442.546	551.516	441.472	519.975	379	416	507	485	454	566	432	481
gene94799	28.1621	-0.608204	0.378993	-1.60479	0.10854	0.259892	LOC106408465	protein_coding	36.606	27.196	37.1162	35.2267	30.2179	26.309	15.3289	17.2965	36	26	42	37	31	27	15	16
gene35912	18.0106	0.775602	0.483319	1.60474	0.108551	0.259906	LOC106421651	protein_coding	18.303	16.736	9.72091	8.56865	30.2179	15.5905	26.5701	18.3775	18	16	11	9	31	16	26	17
gene116981	1005.78	-0.149983	0.0934665	-1.60467	0.108566	0.259921	LOC106418989	protein_coding	945.656	967.549	1152.37	1164.38	836.354	919.842	997.4	1062.65	930	925	1304	1223	858	944	976	983
gene63327	172.979	-0.285139	0.177696	-1.60464	0.108573	0.259921	LOC106426401	protein_coding	213.535	172.59	167.907	205.647	116.973	153.957	154.311	198.909	210	165	190	216	120	158	151	184
gene63136	42.9835	0.530341	0.330505	1.60464	0.108574	0.259921	LOC106439512	pseudogene	44.7407	23.012	44.186	28.5622	40.9404	49.6949	69.491	43.2411	44	22	50	30	42	51	68	40
gene60728	533.869	-0.166548	0.103792	-1.60463	0.108574	0.259921	LOC106400883	protein_coding	608.067	600.403	535.534	516.023	555.62	540.797	468.042	446.465	598	574	606	542	570	555	458	413
gene78088	4.57858	1.64785	1.02704	1.60447	0.10861	0.259991	LOC111205485	lncRNA	3.0505	2.092	0.883719	2.85622	9.74771	2.92323	1.02193	14.0534	3	2	1	3	10	3	1	13
gene27184	16.592	0.94045	0.586147	1.60446	0.108613	0.259991	LOC106346197	protein_coding	8.13467	4.184	17.6744	15.2331	31.1927	5.84645	24.5262	25.9447	8	4	20	16	32	6	24	24
gene69412	163.167	-0.314034	0.195733	-1.6044	0.108626	0.260012	LOC106347988	protein_coding	164.727	152.716	160.837	244.682	107.225	143.238	167.596	164.316	162	146	182	257	110	147	164	152
gene86719	5.95885	1.60338	0.999392	1.60436	0.108635	0.260024	LOC106410125	lncRNA	4.06734	2.092	0	5.71243	23.3945	1.94882	6.13156	4.32411	4	2	0	6	24	2	6	4
gene64751	38.7138	0.499823	0.311558	1.60427	0.108654	0.260058	LOC106387409	protein_coding	26.4377	28.242	34.4651	39.0349	50.6881	47.746	39.8551	43.2411	26	27	39	41	52	49	39	40
gene23426	125.338	-0.29997	0.186994	-1.60417	0.108677	0.260103	LOC106402525	protein_coding	130.155	131.796	146.697	144.715	124.771	105.236	132.85	86.4823	128	126	166	152	128	108	130	80
gene11606	178.684	-0.277218	0.172834	-1.60395	0.108725	0.260206	LOC106434540	protein_coding	154.559	248.948	187.348	192.318	135.493	163.701	166.574	180.532	152	238	212	202	139	168	163	167
gene78929	6.76087	1.31038	0.816983	1.60393	0.10873	0.260208	LOC106394828	protein_coding	6.10101	2.092	3.53488	3.80829	13.6468	1.94882	14.307	8.64823	6	2	4	4	14	2	14	8
gene594	764.54	0.170038	0.106019	1.60385	0.108748	0.260237	LOC106370844	protein_coding	579.596	741.613	749.394	807.357	935.78	760.039	805.278	737.262	570	709	848	848	960	780	788	682
gene25900	325.245	-0.224034	0.139687	-1.60383	0.108751	0.260237	LOC106345514	protein_coding	353.858	387.02	365.86	295.142	345.069	281.604	235.043	338.362	348	370	414	310	354	289	230	313
gene65359	28.6834	0.642472	0.400598	1.60378	0.108762	0.260252	LOC106387518	protein_coding	16.2693	13.598	32.6976	26.658	33.1422	24.3602	45.9867	36.755	16	13	37	28	34	25	45	34
gene95417	288.079	0.232435	0.144932	1.60375	0.108768	0.260257	LOC106436714	protein_coding	280.646	230.12	301.348	247.539	342.145	368.327	253.438	281.067	276	220	341	260	351	378	248	260
gene93807	640.215	-0.153311	0.0955967	-1.60373	0.108773	0.260258	LOC106440108	protein_coding	682.296	627.599	737.906	648.361	679.416	533.976	611.112	601.052	671	600	835	681	697	548	598	556
gene62472	886.835	0.139669	0.0870941	1.60366	0.108788	0.260282	LOC106416911	protein_coding	934.471	907.927	759.999	774.986	914.335	992.923	871.703	938.333	919	868	860	814	938	1019	853	868
gene62854	8.76797	-1.12418	0.701018	-1.60365	0.108792	0.260282	LOC106448848	protein_coding	6.10101	10.46	10.6046	20.9456	5.84863	5.84645	8.17541	2.16206	6	10	12	22	6	6	8	2
gene19649	313.956	0.211954	0.132173	1.60361	0.108799	0.260288	LOC106430127	protein_coding	277.596	312.754	305.767	267.532	323.624	375.147	269.789	379.441	273	299	346	281	332	385	264	351
gene61262	11.7331	-1.02554	0.639544	-1.60355	0.108814	0.260313	LOC111203211	protein_coding	8.13467	24.058	19.4418	11.4249	13.6468	6.82086	8.17541	2.16206	8	23	22	12	14	7	8	2
gene108839	411.352	-0.20318	0.126709	-1.60352	0.108821	0.260318	LOC106435755	protein_coding	382.33	393.296	559.394	424.624	372.363	360.531	384.244	414.034	376	376	633	446	382	370	376	383
gene91024	255.348	-0.21367	0.133256	-1.60346	0.108833	0.260336	LOC106348611	protein_coding	249.124	324.26	270.418	253.251	241.743	218.268	237.087	248.637	245	310	306	266	248	224	232	230
gene63210	170.182	-0.274906	0.171453	-1.60339	0.108848	0.260355	LOC106382966	protein_coding	180.996	198.74	158.186	207.552	155.963	159.803	117.522	182.694	178	190	179	218	160	164	115	169
gene21987	676.666	-0.14201	0.0885688	-1.60339	0.108849	0.260355	LOC106391445	protein_coding	719.919	673.623	729.952	715.958	715.482	609.98	582.498	665.914	708	644	826	752	734	626	570	616
gene38781	13.5219	-1.02607	0.63998	-1.60328	0.108872	0.260391	LOC106361463	protein_coding	14.2357	20.92	22.093	15.2331	0	13.6417	11.2412	10.8103	14	20	25	16	0	14	11	10
gene1426	486.884	-0.163677	0.102089	-1.60328	0.108874	0.260391	LOC106437782	protein_coding	540.956	468.607	562.045	485.557	411.353	485.256	472.13	469.166	532	448	636	510	422	498	462	434
gene104309	18.4681	0.774148	0.482869	1.60323	0.108885	0.260408	LOC106414726	protein_coding	14.2357	7.32199	18.5581	14.2811	31.1927	19.4882	28.6139	14.0534	14	7	21	15	32	20	28	13
gene109832	18.8495	-0.816464	0.509283	-1.60316	0.108898	0.26043	LOC106417226	protein_coding	31.5219	36.61	16.7907	11.4249	14.6216	17.5394	7.15348	15.1344	31	35	19	12	15	18	7	14
gene6903	83.4533	-0.399226	0.249031	-1.60312	0.108909	0.260439	LOC106409066	protein_coding	116.936	73.2199	95.4417	94.2551	79.9312	66.2598	94.0172	47.5653	115	70	108	99	82	68	92	44
gene84764	968.514	-0.134674	0.0840084	-1.60311	0.108911	0.260439	LOC106423687	protein_coding	917.184	983.239	1056.93	1096.79	1025.46	892.559	844.111	931.847	902	940	1196	1152	1052	916	826	862
gene117913	429.674	-0.170143	0.106136	-1.60307	0.10892	0.260449	LOC106346462	protein_coding	489.097	430.952	418.883	481.748	425	438.484	378.113	375.117	481	412	474	506	436	450	370	347
gene115281	136.124	-0.317051	0.197805	-1.60284	0.108969	0.260556	LOC106438691	protein_coding	192.182	129.704	142.279	139.955	113.073	140.315	90.9514	140.534	189	124	161	147	116	144	89	130
gene14687	198.671	-0.260508	0.162538	-1.60276	0.108989	0.260592	LOC106439202	protein_coding	252.175	215.476	166.139	233.258	201.778	185.138	181.903	153.506	248	206	188	245	207	190	178	142
gene7187	8.44019	1.35873	0.847771	1.60271	0.108998	0.2606	LOC106418317	protein_coding	2.03367	9.41399	0	7.61657	7.79817	21.437	4.08771	15.1344	2	9	0	8	8	22	4	14
gene4936	139.813	-0.301336	0.188018	-1.6027	0.109001	0.2606	LOC106351290	protein_coding	164.727	175.728	127.256	150.427	144.266	117.903	143.07	95.1305	162	168	144	158	148	121	140	88
gene4631	638.258	-0.140345	0.0875713	-1.60263	0.109016	0.260619	LOC106387271	pseudogene	695.515	694.543	663.673	623.607	577.065	586.594	668.34	596.728	684	664	751	655	592	602	654	552
gene61113	49.1401	0.475945	0.296979	1.60262	0.109018	0.260619	LOC106379188	lncRNA	32.5387	34.518	48.6046	48.5557	44.8395	73.0807	62.3375	48.6463	32	33	55	51	46	75	61	45
gene112352	8.41231	1.39458	0.870335	1.60235	0.109078	0.260745	LOC106388774	protein_coding	6.10101	4.184	4.4186	3.80829	10.7225	7.79527	0	30.2688	6	4	5	4	11	8	0	28
gene78962	1057.1	-0.11518	0.0718824	-1.60233	0.109082	0.260745	LOC106391630	protein_coding	1038.19	1085.75	1125.86	1146.29	1038.13	933.484	1055.65	1033.46	1021	1038	1274	1204	1065	958	1033	956
gene88354	108.099	-0.351384	0.219296	-1.60233	0.109084	0.260745	LOC106406825	protein_coding	119.986	128.658	148.465	87.5906	97.4771	107.185	69.491	105.941	118	123	168	92	100	110	68	98
gene45088	219.143	-0.275852	0.172179	-1.60212	0.109128	0.26084	LOC106368082	protein_coding	191.165	280.328	258.046	230.401	140.367	228.986	222.78	201.071	188	268	292	242	144	235	218	186
gene77071	24.9294	0.676967	0.42256	1.60206	0.109142	0.260855	LOC106394572	protein_coding	20.3367	23.012	23.8604	9.52072	36.0665	27.2835	20.4385	38.917	20	22	27	10	37	28	20	36
gene99372	207.656	0.252762	0.157774	1.60205	0.109145	0.260855	LOC106412127	protein_coding	148.458	219.66	199.721	190.414	233.945	235.807	247.306	185.937	146	210	226	200	240	242	242	172
gene52890	75.6113	-0.427186	0.266652	-1.60204	0.109148	0.260855	LOC106441448	protein_coding	69.1447	115.06	88.3719	74.2616	72.1331	56.5157	42.9209	86.4823	68	110	100	78	74	58	42	80
gene58642	926.911	-0.130485	0.081452	-1.60199	0.109159	0.260861	LOC106375407	protein_coding	957.858	1012.53	1010.97	893.043	789.565	882.815	907.471	961.034	942	968	1144	938	810	906	888	889
gene28351	143.954	0.285348	0.178121	1.60198	0.109159	0.260861	LOC106346949	protein_coding	113.885	123.428	152.883	128.53	135.493	190.01	161.464	145.939	112	118	173	135	139	195	158	135
gene12106	22.4393	-0.699531	0.436673	-1.60196	0.109165	0.260861	LOC111214556	lncRNA	26.4377	27.196	35.3488	21.8976	14.6216	8.76968	21.4605	23.7826	26	26	40	23	15	9	21	22
gene66048	15.3821	0.82856	0.517222	1.60194	0.109168	0.260861	LOC106409506	protein_coding	11.1852	15.69	7.06975	10.4728	17.5459	17.5394	13.285	30.2688	11	15	8	11	18	18	13	28
gene46980	702.881	-0.168231	0.10502	-1.60191	0.109176	0.26087	LOC106420175	protein_coding	817.535	702.911	696.371	757.849	534.175	641.161	735.787	737.262	804	672	788	796	548	658	720	682
gene110069	23.6388	0.715677	0.446778	1.60186	0.109186	0.260879	LOC106399052	protein_coding	22.3704	17.782	10.6046	20.9456	29.2431	18.5138	48.0305	21.6206	22	17	12	22	30	19	47	20
gene102967	33.6299	0.57159	0.356831	1.60185	0.109189	0.260879	LOC106397464	protein_coding	22.3704	30.334	34.4651	20.9456	41.9152	29.2323	55.184	34.5929	22	29	39	22	43	30	54	32
gene43887	634.097	-0.154063	0.0961812	-1.6018	0.109199	0.260892	LOC106349171	protein_coding	701.616	673.623	662.789	634.08	629.702	643.11	498.7	629.159	690	644	750	666	646	660	488	582
gene65513	1125.92	0.119098	0.074358	1.60169	0.109225	0.260943	LOC106445699	protein_coding	1032.09	1050.18	1098.46	1136.77	1297.42	1085.49	1157.84	1149.13	1015	1004	1243	1194	1331	1114	1133	1063
gene54305	630.724	-0.144781	0.0903949	-1.60165	0.109233	0.260951	LOC106374622	protein_coding	685.346	696.635	577.069	691.204	579.989	592.441	627.463	595.647	674	666	653	726	595	608	614	551
gene39406	60.1835	-0.438948	0.274082	-1.60152	0.109262	0.261011	LOC106425878	protein_coding	48.808	96.2319	63.6278	68.5492	58.4863	44.8228	49.0525	51.8894	48	92	72	72	60	46	48	48
gene33953	11.6568	-1.0692	0.66764	-1.60146	0.109274	0.261029	LOC106356739	protein_coding	20.3367	20.92	10.6046	11.4249	3.89909	17.5394	2.04385	6.48617	20	20	12	12	4	18	2	6
gene101343	100.515	-0.381677	0.238362	-1.60125	0.109321	0.26113	LOC106404626	pseudogene	91.5151	115.06	120.186	127.578	74.0826	56.5157	98.1049	121.075	90	110	136	134	76	58	96	112
gene72569	26.2903	-0.689031	0.430318	-1.60121	0.10933	0.261141	LOC106396653	protein_coding	14.2357	33.472	47.7208	34.2746	27.2936	15.5905	20.4385	17.2965	14	32	54	36	28	16	20	16
gene76301	228.895	0.234757	0.146614	1.60119	0.109336	0.261144	LOC106380653	lncRNA	211.502	173.636	200.604	255.155	268.062	232.884	230.955	258.366	208	166	227	268	275	239	226	239
gene118959	273.566	0.191355	0.119513	1.60112	0.109349	0.261166	LOC106437193	protein_coding	244.04	261.5	272.186	243.73	294.381	274.783	297.381	300.526	240	250	308	256	302	282	291	278
gene41118	723.529	-0.148488	0.0927418	-1.60109	0.109356	0.261172	LOC106366330	protein_coding	838.888	689.313	821.859	692.156	645.299	717.165	657.099	726.451	825	659	930	727	662	736	643	672
gene91287	10.9667	1.44894	0.905013	1.60101	0.109374	0.261203	LOC106390370	protein_coding	0	0	19.4418	3.80829	25.3441	5.84645	22.4824	10.8103	0	0	22	4	26	6	22	10
gene69884	199.292	0.263142	0.164364	1.60097	0.109383	0.26121	LOC106408357	protein_coding	168.794	214.43	172.325	169.469	193.005	266.014	176.793	233.502	166	205	195	178	198	273	173	216
gene57314	73.0606	0.379689	0.237163	1.60096	0.109386	0.26121	LOC106418305	protein_coding	65.0774	51.2539	54.7906	82.8302	86.7546	81.8504	78.6883	83.2392	64	49	62	87	89	84	77	77
gene74743	98.3916	0.381194	0.238106	1.60094	0.10939	0.261211	LOC106427593	protein_coding	99.6498	112.968	67.1627	62.8367	134.518	122.776	89.9295	97.2926	98	108	76	66	138	126	88	90
gene47849	9.97472	-1.21051	0.756174	-1.60083	0.109415	0.261258	LOC106370926	protein_coding	6.10101	16.736	17.6744	15.2331	5.84863	3.89764	14.307	0	6	16	20	16	6	4	14	0
gene32661	39.764	-0.529382	0.330711	-1.60074	0.109435	0.261296	LOC106357832	protein_coding	36.606	53.3459	50.372	47.6036	44.8395	29.2323	20.4385	35.6739	36	51	57	50	46	30	20	33
gene74791	88.3749	-0.331236	0.206935	-1.60068	0.109448	0.26131	LOC106395280	lncRNA	97.6161	94.1399	93.6742	108.536	87.7294	70.1575	83.798	71.3479	96	90	106	114	90	72	82	66
gene9671	68.401	0.417396	0.260763	1.60067	0.10945	0.26131	LOC106366602	protein_coding	41.6902	54.3919	75.1161	62.8367	72.1331	91.5945	88.9076	60.5376	41	52	85	66	74	94	87	56
gene24944	41.523	-0.675375	0.421958	-1.60057	0.109471	0.261351	LOC106428831	protein_coding	65.0774	39.748	47.7208	51.4119	7.79817	29.2323	30.6578	60.5376	64	38	54	54	8	30	30	56
gene75381	9.17011	1.09692	0.685428	1.60034	0.109523	0.261464	LOC106391300	protein_coding	4.06734	8.36799	5.30232	5.71243	9.74771	19.4882	16.3508	4.32411	4	8	6	6	10	20	16	4
gene20722	6.56046	1.217	0.760476	1.60031	0.10953	0.261471	LOC106448734	protein_coding	6.10101	4.184	1.76744	3.80829	7.79817	7.79527	10.2193	10.8103	6	4	2	4	8	8	10	10
gene46571	39.7846	-0.552289	0.345126	-1.60025	0.109542	0.261481	LOC106400767	protein_coding	52.8754	33.472	35.3488	67.5971	40.9404	33.1299	22.4824	32.4309	52	32	40	71	42	34	22	30
gene33672	896.987	-0.1416	0.0884872	-1.60023	0.109547	0.261481	LOC106358458	protein_coding	919.218	925.709	1028.65	890.187	773.968	970.511	884.988	782.665	904	885	1164	935	794	996	866	724
gene16123	1488.29	0.10745	0.067147	1.60023	0.109548	0.261481	LOC106361806	protein_coding	1400.18	1540.76	1342.37	1449.05	1468.98	1502.54	1655.52	1546.95	1377	1473	1519	1522	1507	1542	1620	1431
gene65148	20.0084	0.732603	0.457877	1.6	0.109598	0.261581	LOC111203925	protein_coding	12.202	18.828	15.9069	13.329	33.1422	33.1299	18.3947	15.1344	12	18	18	14	34	34	18	14
gene79712	17.1521	0.801282	0.500802	1.6	0.109599	0.261581	LOC106402173	pseudogene	15.2525	5.22999	12.3721	17.1373	21.445	30.2067	20.4385	15.1344	15	5	14	18	22	31	20	14
gene117450	5.82325	1.50635	0.941499	1.59995	0.109609	0.261595	LOC111212852	lncRNA	2.03367	0	7.06975	2.85622	3.89909	5.84645	18.3947	6.48617	2	0	8	3	4	6	18	6
gene110219	261.646	0.305865	0.19118	1.59988	0.109625	0.261621	LOC106431890	protein_coding	168.794	247.902	239.488	279.909	415.253	263.09	208.473	270.257	166	237	271	294	426	270	204	250
gene71253	352.518	-0.192747	0.120486	-1.59975	0.109655	0.261682	LOC106389920	protein_coding	343.69	346.226	402.976	410.343	284.633	356.634	317.819	357.82	338	331	456	431	292	366	311	331
gene2943	194.813	-0.306238	0.191441	-1.59965	0.109677	0.261722	LOC106369208	protein_coding	246.074	135.98	242.139	237.066	139.392	207.549	185.991	164.316	242	130	274	249	143	213	182	152
gene15584	1037.67	0.115587	0.0722592	1.59962	0.109683	0.261722	LOC106439056	protein_coding	1059.54	953.951	929.673	1041.57	1075.17	1038.72	1109.81	1092.92	1042	912	1052	1094	1103	1066	1086	1011
gene117658	328.766	0.200445	0.125309	1.59961	0.109685	0.261722	LOC106433429	protein_coding	331.488	329.49	257.162	306.567	326.548	350.787	401.617	326.471	326	315	291	322	335	360	393	302
gene29959	83.2721	-0.397344	0.248414	-1.59952	0.109705	0.261756	LOC106348193	protein_coding	81.3467	73.2199	93.6742	130.434	92.6033	70.1575	67.4471	57.2945	80	70	106	137	95	72	66	53
gene92457	1200.12	-0.123109	0.076967	-1.59951	0.109708	0.261756	BNAC07G24000D	protein_coding	1333.07	1206.04	1223.95	1241.5	1102.47	1159.55	1039.3	1295.07	1311	1153	1385	1304	1131	1190	1017	1198
gene27557	352.03	-0.200241	0.125191	-1.59948	0.109714	0.261759	LOC106346552	protein_coding	335.555	430.952	325.209	414.151	331.422	296.22	325.994	356.739	330	412	368	435	340	304	319	330
gene6035	354.54	0.199103	0.124496	1.59928	0.109759	0.261855	LOC106383365	protein_coding	298.949	288.696	385.302	346.554	341.17	418.021	395.485	362.145	294	276	436	364	350	429	387	335
gene53620	111.515	-0.322312	0.201543	-1.59922	0.109771	0.261874	BNAC01G22380D	protein_coding	123.037	138.072	91.0231	143.763	92.6033	100.364	92.9953	110.265	121	132	103	151	95	103	91	102
gene71858	671.642	0.165286	0.103356	1.59918	0.10978	0.261885	LOC106390060	protein_coding	644.673	740.567	524.929	624.559	740.826	723.986	735.787	637.807	634	708	594	656	760	743	720	590
gene3953	534.938	0.148423	0.0928161	1.59911	0.109796	0.261911	LOC106433780	protein_coding	488.08	481.159	519.627	539.825	547.821	531.053	558.994	612.943	480	460	588	567	562	545	547	567
gene94520	40.9766	-0.471846	0.295086	-1.59901	0.109818	0.261953	LOC106348937	protein_coding	50.8417	46.0239	44.186	49.5077	38.9909	33.1299	32.7016	32.4309	50	44	50	52	40	34	32	30
gene101939	685.135	0.17216	0.107674	1.59889	0.109844	0.262005	LOC106442595	protein_coding	620.269	673.623	648.65	635.032	867.546	599.262	784.839	651.86	610	644	734	667	890	615	768	603
gene25458	697.997	-0.133093	0.0832449	-1.59882	0.109861	0.262035	LOC106452223	protein_coding	695.515	726.969	783.859	713.102	629.702	650.905	669.362	714.56	684	695	887	749	646	668	655	661
gene7889	676.834	0.154592	0.0966934	1.59879	0.109867	0.262039	LOC106391799	protein_coding	719.919	633.875	609.766	599.805	660.895	771.732	778.708	639.969	708	606	690	630	678	792	762	592
gene50306	6.83763	1.39242	0.870948	1.59874	0.109877	0.262052	LOC106419293	protein_coding	2.03367	2.092	7.06975	3.80829	25.3441	3.89764	6.13156	4.32411	2	2	8	4	26	4	6	4
gene49090	801.944	0.119497	0.0747509	1.59861	0.109908	0.262115	LOC106371785	protein_coding	754.491	813.787	764.417	742.616	813.934	831.171	858.418	836.716	742	778	865	780	835	853	840	774
gene19439	334.459	0.217387	0.135994	1.5985	0.109932	0.26216	LOC106445554	protein_coding	311.151	328.444	328.744	268.484	319.725	371.25	302.49	445.384	306	314	372	282	328	381	296	412
gene95047	779.281	-0.129897	0.0812645	-1.59845	0.109944	0.262178	LOC106410682	protein_coding	810.417	824.247	850.138	772.13	742.776	685.984	813.453	735.099	797	788	962	811	762	704	796	680
gene47418	436.022	0.160127	0.10018	1.59839	0.109956	0.262197	LOC106371160	protein_coding	433.171	422.584	397.674	394.158	481.537	426.791	441.472	490.787	426	404	450	414	494	438	432	454
gene22209	62.0456	0.411622	0.257532	1.59833	0.109969	0.262217	LOC106454532	protein_coding	72.1952	49.1619	42.4185	49.5077	68.234	70.1575	77.6664	67.0238	71	47	48	52	70	72	76	62
gene113315	291.275	-0.195118	0.12208	-1.59828	0.109981	0.262235	LOC106389641	protein_coding	341.656	306.478	319.906	276.101	269.037	294.272	269.789	252.961	336	293	362	290	276	302	264	234
gene13365	42.5506	0.508462	0.318152	1.59817	0.110004	0.26228	LOC111214051	protein_coding	32.5387	29.288	29.1627	49.5077	38.9909	63.3366	51.0963	46.4842	32	28	33	52	40	65	50	43
gene41823	61.0232	0.453183	0.283584	1.59806	0.110031	0.262329	LOC106377653	protein_coding	34.5724	57.5299	53.0232	60.9326	58.4863	99.3897	57.2279	67.0238	34	55	60	64	60	102	56	62
gene80977	265.653	-0.220068	0.137711	-1.59804	0.110034	0.262329	LOC106439967	protein_coding	305.05	288.696	268.651	281.813	304.129	239.705	216.648	220.53	300	276	304	296	312	246	212	204
gene83307	15.8598	0.805802	0.504262	1.59798	0.110047	0.26235	LOC106416779	pseudogene	6.10101	10.46	12.3721	17.1373	23.3945	15.5905	24.5262	17.2965	6	10	14	18	24	16	24	16
gene50872	10.7231	0.9726	0.608681	1.59788	0.110069	0.262392	LOC106370707	protein_coding	4.06734	8.36799	8.83719	7.61657	11.6973	9.74409	22.4824	12.9723	4	8	10	8	12	10	22	12
gene57286	13.0872	-1.03038	0.644857	-1.59784	0.110079	0.262405	LOC106407606	protein_coding	14.2357	29.288	22.9767	3.80829	6.8234	12.6673	4.08771	10.8103	14	28	26	4	7	13	4	10
gene11114	11.5693	1.18988	0.744691	1.59782	0.110084	0.262406	LOC106430182	protein_coding	3.0505	11.506	7.06975	6.6645	34.117	11.6929	17.3727	1.08103	3	11	8	7	35	12	17	1
gene112642	93.4112	0.349134	0.218513	1.59777	0.110094	0.262418	LOC106397229	protein_coding	79.3131	99.3699	74.2324	76.1657	95.5276	116.929	124.675	81.0771	78	95	84	80	98	120	122	75
gene67263	311.746	-0.193995	0.121428	-1.59761	0.110131	0.262496	LOC106392152	protein_coding	320.303	334.72	334.046	341.794	336.296	257.244	301.468	268.095	315	320	378	359	345	264	295	248
gene75026	11.626	1.06096	0.66412	1.59755	0.110144	0.262507	BNACNNG68380D	protein_coding	9.15151	7.32199	7.06975	6.6645	34.117	5.84645	16.3508	6.48617	9	7	8	7	35	6	16	6
gene44960	12.212	0.966505	0.604994	1.59754	0.110144	0.262507	LOC106431079	protein_coding	16.2693	4.184	8.83719	3.80829	16.5711	19.4882	11.2412	17.2965	16	4	10	4	17	20	11	16
gene75774	4626.38	0.0710057	0.0444489	1.59747	0.110162	0.262538	LOC106396818	protein_coding	4664.22	4382.73	4637.76	4365.25	4781.25	4758.04	4755.02	4666.8	4587	4190	5248	4585	4905	4883	4653	4317
gene261	48.1478	0.561246	0.351365	1.59733	0.110192	0.2626	LOC111215222	protein_coding	52.8754	36.61	28.279	38.0829	92.6033	48.7205	29.6359	58.3755	52	35	32	40	95	50	29	54
gene58716	61.2913	-0.427253	0.267483	-1.59731	0.110197	0.262601	LOC106404614	lncRNA	71.1784	71.1279	77.7673	60.9326	35.0918	62.3622	47.0086	64.8617	70	68	88	64	36	64	46	60
gene104422	313.198	-0.211701	0.132543	-1.59723	0.110214	0.262622	LOC106416369	protein_coding	327.421	261.5	387.069	367.5	282.684	288.425	286.139	304.85	322	250	438	386	290	296	280	282
gene68405	24.7936	0.756435	0.473592	1.59723	0.110215	0.262622	LOC106385985	protein_coding	14.2357	32.426	16.7907	10.4728	13.6468	42.874	40.8771	27.0257	14	31	19	11	14	44	40	25
gene7201	1033.4	-0.12293	0.0769677	-1.59716	0.110229	0.262645	LOC106389618	protein_coding	1166.31	1051.23	1090.51	1001.58	916.285	1060.16	959.589	1021.57	1147	1005	1234	1052	940	1088	939	945
gene15880	13.7212	-1.01071	0.632828	-1.59714	0.110235	0.262645	LOC106424372	protein_coding	28.4714	10.46	22.9767	11.4249	17.5459	1.94882	6.13156	10.8103	28	10	26	12	18	2	6	10
gene9445	311.672	-0.21613	0.135325	-1.59712	0.110238	0.262645	LOC106401709	protein_coding	345.724	351.456	361.441	280.861	229.071	301.092	299.424	324.309	340	336	409	295	235	309	293	300
gene118083	29.4323	0.699176	0.437779	1.5971	0.110244	0.262646	LOC106436993	protein_coding	38.6397	12.552	17.6744	20.9456	52.6377	17.5394	40.8771	34.5929	38	12	20	22	54	18	40	32
gene109284	587.546	0.154477	0.0967243	1.59708	0.110248	0.262646	LOC106440632	protein_coding	551.124	502.079	581.487	589.332	645.299	588.543	684.691	557.811	542	480	658	619	662	604	670	516
gene31063	8.32856	1.1558	0.72374	1.59698	0.11027	0.262688	LOC106349233	protein_coding	4.06734	6.27599	1.76744	8.56865	4.87386	11.6929	15.3289	14.0534	4	6	2	9	5	12	15	13
gene74792	25.1803	0.681299	0.426665	1.5968	0.11031	0.262768	LOC111205357	lncRNA	15.2525	20.92	20.3255	20.9456	50.6881	32.1555	17.3727	23.7826	15	20	23	22	52	33	17	22
gene68338	165.952	0.276974	0.173456	1.59679	0.110312	0.262768	LOC106389216	protein_coding	134.222	170.498	141.395	154.236	213.475	154.931	150.223	208.639	132	163	160	162	219	159	147	193
gene42832	18.8422	0.761255	0.476755	1.59674	0.110323	0.262783	LOC106364694	protein_coding	14.2357	10.46	14.1395	17.1373	37.0413	25.3346	19.4166	12.9723	14	10	16	18	38	26	19	12
gene25399	133.72	0.311018	0.194799	1.59661	0.110352	0.262841	LOC106452182	protein_coding	139.306	148.532	98.9766	91.3989	141.342	159.803	156.355	134.048	137	142	112	96	145	164	153	124
gene3182	559.255	-0.150569	0.094307	-1.59658	0.110358	0.262846	LOC106416302	protein_coding	585.697	569.023	600.045	598.853	604.358	494.025	496.656	525.38	576	544	679	629	620	507	486	486
gene48044	73.5492	-0.367508	0.230188	-1.59656	0.110364	0.262848	BNAA09G00310D	protein_coding	95.5824	71.1279	86.6045	78.0699	58.4863	62.3622	75.6225	60.5376	94	68	98	82	60	64	74	56
gene18925	1447.13	0.0989468	0.0619783	1.59647	0.110383	0.262883	LOC106445045	protein_coding	1427.64	1334.69	1390.97	1435.72	1491.4	1428.48	1493.03	1575.06	1404	1276	1574	1508	1530	1466	1461	1457
gene98771	207.02	-0.217995	0.136557	-1.59637	0.110407	0.262928	LOC106411666	protein_coding	219.636	225.936	228	217.072	179.358	212.421	192.122	181.613	216	216	258	228	184	218	188	168
gene84256	28.3272	0.681796	0.427099	1.59634	0.110413	0.262932	LOC106397037	protein_coding	36.606	25.104	12.3721	13.329	41.9152	40.9252	34.7455	21.6206	36	24	14	14	43	42	34	20
gene18462	479.839	0.159698	0.100048	1.5962	0.110444	0.262995	LOC106348146	protein_coding	433.171	489.527	438.325	453.186	540.998	527.155	510.963	445.384	426	468	496	476	555	541	500	412
gene37412	19.9185	0.986598	0.618111	1.59615	0.110455	0.263011	LOC106418864	protein_coding	24.404	0	19.4418	9.52072	38.9909	31.1811	16.3508	19.4585	24	0	22	10	40	32	16	18
gene78747	991.07	0.120805	0.0756872	1.59611	0.110465	0.263025	LOC106391559	protein_coding	928.37	923.617	1008.32	937.791	1029.36	1042.62	1117.99	940.495	913	883	1141	985	1056	1070	1094	870
gene7349	889.884	-0.194511	0.12187	-1.59605	0.110477	0.263042	LOC106390421	protein_coding	943.622	931.985	988.882	933.982	562.443	907.175	986.159	864.823	928	891	1119	981	577	931	965	800
gene16580	46.1068	0.542133	0.339684	1.59599	0.11049	0.263063	LOC106444323	protein_coding	37.6229	52.2999	30.0465	30.4663	77.9817	42.874	32.7016	64.8617	37	50	34	32	80	44	32	60
gene21356	161.632	-0.286906	0.17977	-1.59596	0.110497	0.263069	LOC106447417	protein_coding	176.929	184.096	205.023	144.715	175.459	128.622	161.464	116.751	174	176	232	152	180	132	158	108
gene64248	374.158	-0.18612	0.116621	-1.59594	0.110503	0.263072	LOC106387002	protein_coding	383.347	414.216	377.348	417.959	290.482	383.917	344.389	381.603	377	396	427	439	298	394	337	353
gene85444	8.52828	-1.0405	0.651984	-1.5959	0.11051	0.26308	LOC106389742	protein_coding	14.2357	10.46	8.83719	12.3769	5.84863	4.87205	5.10963	6.48617	14	10	10	13	6	5	5	6
gene24658	1651.86	-0.108942	0.068266	-1.59585	0.110522	0.263097	LOC106451797	protein_coding	1732.69	1760.42	1700.28	1662.32	1469.96	1485	1644.28	1759.91	1704	1683	1924	1746	1508	1524	1609	1628
gene89726	12.3523	1.06377	0.666601	1.59581	0.110532	0.263105	LOC106393341	protein_coding	7.11784	6.27599	7.06975	11.4249	1.94954	15.5905	24.5262	24.8637	7	6	8	12	2	16	24	23
gene70913	1750.33	-0.114927	0.0720186	-1.59579	0.110535	0.263105	LOC106396200	protein_coding	1765.22	1708.12	1935.35	1869.87	1557.68	1829.94	1544.13	1792.35	1736	1633	2190	1964	1598	1878	1511	1658
gene30572	553.552	-0.172027	0.107809	-1.59566	0.110564	0.263164	LOC106407472	protein_coding	597.899	635.967	537.301	575.051	563.418	418.996	535.489	564.297	588	608	608	604	578	430	524	522
gene48212	1162.84	-0.155604	0.0975211	-1.59559	0.11058	0.263186	LOC106371321	protein_coding	1080.89	1156.87	1348.56	1313.86	885.092	1151.75	1151.71	1214	1063	1106	1526	1380	908	1182	1127	1123
gene31372	11.7189	1.11623	0.699578	1.59558	0.110582	0.263186	LOC111197757	protein_coding	10.1683	10.46	5.30232	3.80829	37.0413	3.89764	12.2631	10.8103	10	10	6	4	38	4	12	10
gene110683	22.2111	0.679668	0.425975	1.59556	0.110587	0.263188	LOC106422905	protein_coding	26.4377	12.552	14.1395	15.2331	29.2431	21.437	32.7016	25.9447	26	12	16	16	30	22	32	24
gene23193	164.179	-0.319081	0.199994	-1.59545	0.110611	0.263214	LOC106364746	protein_coding	166.761	150.624	199.721	211.36	93.578	152.008	188.034	151.344	164	144	226	222	96	156	184	140
gene40678	570.281	0.144748	0.0907251	1.59545	0.110611	0.263214	LOC111200840	protein_coding	559.259	532.413	554.976	519.831	549.771	594.39	658.121	593.485	550	509	628	546	564	610	644	549
gene71711	54.3265	0.466361	0.292308	1.59544	0.110614	0.263214	LOC111204776	pseudogene	30.505	65.8979	40.6511	45.6994	76.0322	64.311	53.1402	58.3755	30	63	46	48	78	66	52	54
gene82360	59.0773	-0.492702	0.308823	-1.59542	0.110618	0.263214	LOC106347090	protein_coding	51.8585	63.8059	80.4185	79.974	28.2684	72.1063	37.8113	58.3755	51	61	91	84	29	74	37	54
gene20308	794.477	-0.12241	0.0767267	-1.59541	0.110621	0.263214	LOC106446455	protein_coding	854.141	797.051	869.58	791.172	764.221	748.346	737.831	793.475	840	762	984	831	784	768	722	734
gene29352	698.388	0.136196	0.0853721	1.59533	0.110639	0.263246	LOC106347779	protein_coding	600.949	683.037	676.045	701.677	718.406	790.246	700.02	716.722	591	653	765	737	737	811	685	663
gene74708	66.2213	-0.440342	0.276044	-1.59519	0.11067	0.263309	LOC106394878	protein_coding	75.2457	83.6799	81.3022	64.7409	54.5872	68.2086	30.6578	71.3479	74	80	92	68	56	70	30	66
gene84581	15.8894	0.795846	0.498915	1.59515	0.110678	0.263317	LOC106427416	protein_coding	14.2357	10.46	14.1395	7.61657	21.445	25.3346	12.2631	21.6206	14	10	16	8	22	26	12	20
gene69429	391.054	0.217032	0.136066	1.59506	0.1107	0.263359	LOC106348087	protein_coding	384.363	288.696	429.488	343.698	381.136	483.307	458.845	358.902	378	276	486	361	391	496	449	332
gene71890	58.2363	-0.57231	0.35883	-1.59493	0.110727	0.263403	LOC111203888	protein_coding	75.2457	61.7139	83.0696	58.0764	22.4197	23.3858	68.4691	73.5099	74	59	94	61	23	24	67	68
gene9853	1042.11	-0.137538	0.0862343	-1.59493	0.110728	0.263403	LOC106402613	protein_coding	1121.57	1157.92	1045.44	1041.57	909.462	951.998	937.106	1171.84	1103	1107	1183	1094	933	977	917	1084
gene6831	28.6564	-0.653616	0.409846	-1.59479	0.11076	0.26347	LOC106408991	protein_coding	16.2693	31.38	37.1162	55.2202	21.445	21.437	20.4385	25.9447	16	30	42	58	22	22	20	24
gene26413	1285.5	-0.103526	0.064916	-1.59476	0.110765	0.263471	LOC106434311	protein_coding	1315.78	1309.59	1383.9	1315.76	1200.92	1230.68	1197.7	1329.67	1294	1252	1566	1382	1232	1263	1172	1230
gene56421	246.073	-0.206239	0.129327	-1.5947	0.110779	0.263485	LOC106379236	protein_coding	276.579	286.604	248.325	243.73	246.617	229.961	223.802	212.963	272	274	281	256	253	236	219	197
gene96644	113.51	0.325278	0.203974	1.5947	0.11078	0.263485	LOC106382450	lncRNA	95.5824	82.6339	100.744	123.769	144.266	96.4665	134.894	129.723	94	79	114	130	148	99	132	120
gene111804	14.7436	0.839746	0.526649	1.59451	0.110822	0.263565	LOC106377154	protein_coding	8.13467	8.36799	14.1395	11.4249	14.6216	11.6929	21.4605	28.1067	8	8	16	12	15	12	21	26
gene58944	48.024	-0.491478	0.308232	-1.59451	0.110823	0.263565	BNAC02G21840D	protein_coding	46.7744	43.9319	70.6975	62.8367	52.6377	27.2835	36.7893	43.2411	46	42	80	66	54	28	36	40
gene7299	175.723	-0.244186	0.153165	-1.59426	0.110877	0.263674	LOC106418570	protein_coding	199.3	162.13	189.116	211.36	167.661	147.136	160.442	168.64	196	155	214	222	172	151	157	156
gene8520	5179.64	-0.0765718	0.0480297	-1.59426	0.110878	0.263674	LOC106397402	protein_coding	5460.4	5372.25	5459.62	4975.53	4978.16	5071.8	4862.33	5257.04	5370	5136	6178	5226	5107	5205	4758	4863
gene63946	553.955	0.171431	0.107536	1.59418	0.110896	0.263708	LOC106432801	protein_coding	463.676	581.575	503.72	535.064	490.31	588.543	623.375	645.374	456	556	570	562	503	604	610	597
gene13660	58.4624	-0.490692	0.307811	-1.59413	0.110906	0.263712	LOC106438387	protein_coding	52.8754	74.2659	71.5813	74.2616	23.3945	60.4134	44.9648	65.9427	52	71	81	78	24	62	44	61
gene56190	32.8748	0.57239	0.359062	1.59413	0.110907	0.263712	LOC106379144	protein_coding	20.3367	27.196	37.1162	20.9456	31.1927	46.7716	47.0086	32.4309	20	26	42	22	32	48	46	30
gene81268	2486.56	-0.0958256	0.0601315	-1.5936	0.111025	0.263982	LOC106396235	pseudogene	2616.31	2649.51	2465.58	2545.84	2425.23	2233.35	2633.5	2323.13	2573	2533	2790	2674	2488	2292	2577	2149
gene90462	1157.51	-0.125408	0.0787011	-1.59348	0.111053	0.264038	LOC111207667	lncRNA	1064.63	1221.73	1173.58	1370.98	1099.54	1132.26	1109.81	1087.51	1047	1168	1328	1440	1128	1162	1086	1006
gene55854	20.0733	-0.830085	0.520978	-1.59332	0.111088	0.264108	LOC111202433	protein_coding	26.4377	25.104	24.7441	26.658	33.1422	7.79527	10.2193	6.48617	26	24	28	28	34	8	10	6
gene26282	1921.21	-0.13822	0.0867515	-1.59329	0.111096	0.264108	LOC106454346	lncRNA	1936.05	1729.04	2017.53	2368.75	1625.92	1855.27	2027.5	1809.64	1904	1653	2283	2488	1668	1904	1984	1674
gene51703	11.9839	1.14199	0.716753	1.59329	0.111096	0.264108	LOC106374221	protein_coding	10.1683	4.184	9.72091	5.71243	9.74771	17.5394	2.04385	36.755	10	4	11	6	10	18	2	34
gene61157	129.205	-0.346437	0.217439	-1.59326	0.111101	0.26411	LOC106357772	protein_coding	185.064	125.52	130.79	137.098	87.7294	93.5433	161.464	112.427	182	120	148	144	90	96	158	104
gene28246	1127.87	0.125468	0.0787501	1.59324	0.111106	0.26411	LOC106346069	protein_coding	1004.63	1165.24	1055.16	1091.07	1130.73	1315.45	1080.18	1180.48	988	1114	1194	1146	1160	1350	1057	1092
gene82680	5.48716	1.49791	0.940281	1.59304	0.111151	0.264206	LOC106376404	lncRNA	4.06734	0	3.53488	3.80829	1.94954	9.74409	14.307	6.48617	4	0	4	4	2	10	14	6
gene9593	7.41526	1.37349	0.862211	1.59299	0.111162	0.264222	LOC106402332	protein_coding	3.0505	2.092	0.883719	10.4728	1.94954	14.6161	13.285	12.9723	3	2	1	11	2	15	13	12
gene96482	53.8031	0.433771	0.272304	1.59297	0.111167	0.264224	LOC106417821	protein_coding	52.8754	43.9319	40.6511	45.6994	64.3349	46.7716	75.6225	60.5376	52	42	46	48	66	48	74	56
gene74832	2757.34	0.0907953	0.0569991	1.59293	0.111177	0.264235	LOC106396388	protein_coding	2690.54	2671.48	2765.16	2554.41	2700.12	2761.48	3100.52	2815	2646	2554	3129	2683	2770	2834	3034	2604
gene92046	138.464	-0.279704	0.175603	-1.59282	0.1112	0.264279	LOC106430580	protein_coding	142.357	152.716	174.976	137.098	133.544	128.622	102.193	136.21	140	146	198	144	137	132	100	126
gene27114	32.8881	-0.615359	0.386348	-1.59276	0.111215	0.264304	BNAA06G05730D	protein_coding	54.909	31.38	30.9302	41.8912	17.5459	31.1811	16.3508	38.917	54	30	35	44	18	32	16	36
gene90074	246.447	0.220594	0.138509	1.59263	0.111242	0.264359	LOC106373017	protein_coding	231.838	211.292	261.581	205.647	308.028	257.244	247.306	248.637	228	202	296	216	316	264	242	230
gene55137	492.839	0.181374	0.113886	1.5926	0.11125	0.264365	LOC106376917	protein_coding	419.953	497.895	454.232	476.036	599.484	556.388	423.077	515.651	413	476	514	500	615	571	414	477
gene41105	6.67682	-1.58719	0.996617	-1.59258	0.111255	0.264367	LOC106366323	protein_coding	1.01683	14.644	17.6744	6.6645	0	0.974409	9.19734	3.24309	1	14	20	7	0	1	9	3
gene96737	269.355	0.202424	0.127107	1.59255	0.111261	0.264371	LOC106416121	protein_coding	239.973	276.144	264.232	221.833	274.886	303.041	305.556	269.176	236	264	299	233	282	311	299	249
gene26550	29.6673	0.583007	0.366111	1.59243	0.111287	0.264422	LOC106345790	protein_coding	20.3367	23.012	22.9767	28.5622	25.3441	31.1811	47.0086	38.917	20	22	26	30	26	32	46	36
gene25558	12.6508	1.02455	0.643397	1.59241	0.111292	0.264422	LOC106404502	protein_coding	10.1683	8.36799	3.53488	11.4249	11.6973	37.0275	8.17541	10.8103	10	8	4	12	12	38	8	10
gene63484	300.489	-0.230105	0.144505	-1.59236	0.111303	0.264439	LOC106384894	protein_coding	290.815	343.088	314.604	348.458	208.601	257.244	316.797	324.309	286	328	356	366	214	264	310	300
gene104636	4.73796	1.80259	1.13205	1.59233	0.111311	0.264447	LOC106374551	lncRNA	2.03367	1.046	5.30232	0	11.6973	11.6929	6.13156	0	2	1	6	0	12	12	6	0
gene68474	412.781	0.165797	0.104134	1.59215	0.111351	0.26453	LOC111204551	protein_coding	404.7	357.732	425.953	367.5	438.647	430.689	461.911	415.115	398	342	482	386	450	442	452	384
gene68902	772.524	-0.162812	0.10226	-1.59213	0.111355	0.26453	BNAC09G32490D	protein_coding	831.77	771.947	800.65	860.673	863.647	779.527	604.98	666.995	818	738	906	904	886	800	592	617
gene83591	825.77	0.131344	0.082498	1.59209	0.111365	0.264543	LOC106400814	protein_coding	842.956	835.753	780.324	695.012	886.067	881.84	860.462	823.744	829	799	883	730	909	905	842	762
gene35450	18.1607	0.738662	0.463969	1.59205	0.111374	0.264552	LOC106354213	protein_coding	14.2357	16.736	15.9069	7.61657	29.2431	19.4882	20.4385	21.6206	14	16	18	8	30	20	20	20
gene27131	98.9973	-0.371139	0.233132	-1.59197	0.111392	0.264585	LOC106346228	protein_coding	87.4477	154.808	88.3719	116.153	77.9817	87.6968	73.5787	105.941	86	148	100	122	80	90	72	98
gene61950	832.001	-0.129636	0.0814338	-1.59191	0.111404	0.264603	LOC106443932	protein_coding	847.023	874.455	891.673	863.529	753.498	733.73	892.142	799.961	833	836	1009	907	773	753	873	740
gene71892	1586.52	-0.116494	0.0731801	-1.59188	0.111412	0.264605	LOC106390076	lncRNA	1577.11	1616.07	1767.44	1640.42	1555.74	1568.8	1322.37	1644.24	1551	1545	2000	1723	1596	1610	1294	1521
gene22144	1023.84	-0.18406	0.115626	-1.59185	0.111418	0.264605	LOC106450491	protein_coding	1096.15	970.687	1203.63	1084.41	682.34	992.923	1090.4	1070.22	1078	928	1362	1139	700	1019	1067	990
gene41251	887.803	-0.132555	0.0832712	-1.59185	0.111418	0.264605	LOC106432976	protein_coding	862.275	988.469	959.719	904.468	838.303	951.023	815.497	782.665	848	945	1086	950	860	976	798	724
gene9288	1486.7	0.101071	0.0634953	1.59179	0.111433	0.264629	LOC106348768	protein_coding	1488.65	1442.43	1385.67	1422.4	1545.99	1580.49	1420.48	1607.49	1464	1379	1568	1494	1586	1622	1390	1487
gene20183	166.67	-0.281341	0.176754	-1.59171	0.11145	0.264658	LOC106446357	protein_coding	146.424	195.602	159.069	230.401	167.661	132.52	148.179	153.506	144	187	180	242	172	136	145	142
gene1296	4.53856	-1.56027	0.980276	-1.59167	0.11146	0.264671	LOC106373207	protein_coding	6.10101	6.27599	7.06975	7.61657	3.89909	0	1.02193	4.32411	6	6	8	8	4	0	1	4
gene39303	5.41062	1.41135	0.886767	1.59157	0.111482	0.264707	LOC106436224	protein_coding	1.01683	5.22999	0.883719	4.76036	4.87386	10.7185	7.15348	8.64823	1	5	1	5	5	11	7	8
gene93223	1406.1	0.111882	0.0702971	1.59156	0.111484	0.264707	LOC106411052	protein_coding	1369.68	1290.76	1494.37	1251.02	1513.82	1496.69	1435.81	1396.69	1347	1234	1691	1314	1553	1536	1405	1292
gene105390	60.2451	-0.475961	0.299058	-1.59154	0.111489	0.264709	LOC106433655	protein_coding	87.4477	75.3119	54.7906	62.8367	25.3441	58.4645	57.2279	60.5376	86	72	62	66	26	60	56	56
gene2435	7306	0.0768684	0.0483035	1.59136	0.111528	0.264789	LOC106445877	protein_coding	7095.47	7234.13	6934.55	7181.48	6864.34	7691.01	7865.77	7581.25	6978	6916	7847	7543	7042	7893	7697	7013
gene50391	641.555	0.130943	0.0822897	1.59125	0.111553	0.26484	LOC106419481	protein_coding	620.269	633.875	607.999	588.38	707.684	659.675	672.428	642.131	610	606	688	618	726	677	658	594
gene71528	151.593	-0.281571	0.176953	-1.59121	0.111561	0.264848	LOC106391319	protein_coding	148.458	161.084	173.209	182.798	173.509	130.571	132.85	110.265	146	154	196	192	178	134	130	102
gene114599	9.17776	1.13713	0.714743	1.59096	0.111619	0.264958	LOC106410381	protein_coding	7.11784	1.046	7.06975	7.61657	4.87386	20.4626	12.2631	12.9723	7	1	8	8	5	21	12	12
gene64555	448.863	0.168577	0.105959	1.59095	0.11162	0.264958	LOC106387185	protein_coding	435.205	442.457	418.883	395.11	497.133	534.951	445.56	421.601	428	423	474	415	510	549	436	390
gene95742	87.2241	0.41814	0.262825	1.59094	0.111623	0.264958	LOC106407569	lncRNA	40.6734	94.1399	98.9766	64.7409	120.872	95.4921	89.9295	92.9685	40	90	112	68	124	98	88	86
gene73810	6.7259	-1.21824	0.765741	-1.59093	0.111626	0.264958	LOC106367496	protein_coding	10.1683	13.598	4.4186	9.52072	2.92431	5.84645	4.08771	3.24309	10	13	5	10	3	6	4	3
gene1935	149.732	0.265944	0.167168	1.59087	0.111638	0.264976	LOC106415335	protein_coding	119.986	143.302	129.023	151.379	167.661	139.34	165.552	181.613	118	137	146	159	172	143	162	168
gene12073	145.828	0.287411	0.180664	1.59085	0.111643	0.264976	LOC106435742	protein_coding	119.986	127.612	136.976	140.907	162.787	203.651	128.763	145.939	118	122	155	148	167	209	126	135
gene30320	73.4998	-0.360018	0.226311	-1.59081	0.111652	0.264978	LOC106348506	protein_coding	77.2794	83.6799	74.2324	95.2072	58.4863	62.3622	65.4033	71.3479	76	80	84	100	60	64	64	66
gene104650	142.66	0.308535	0.193948	1.59081	0.111652	0.264978	LOC111209625	lncRNA	130.155	104.6	136.093	139.002	204.702	142.264	165.552	118.913	128	100	154	146	210	146	162	110
gene25064	331.864	-0.225352	0.141664	-1.59076	0.111665	0.264996	LOC106428379	protein_coding	335.555	378.652	371.162	344.65	239.794	266.988	331.104	387.008	330	362	420	362	246	274	324	358
gene55452	234.752	-0.245281	0.154195	-1.59072	0.111674	0.265003	LOC106396970	lncRNA	242.007	230.12	275.72	270.388	175.459	266.988	185.991	231.34	238	220	312	284	180	274	182	214
gene100728	23.6051	-0.713162	0.448331	-1.5907	0.111677	0.265003	LOC106414017	protein_coding	22.3704	39.748	26.5116	28.5622	7.79817	21.437	14.307	28.1067	22	38	30	30	8	22	14	26
gene11391	1150.89	-0.118161	0.0742849	-1.59065	0.111688	0.26502	LOC111197931	protein_coding	1176.48	1104.57	1272.56	1237.69	1171.68	1058.21	1156.82	1029.14	1157	1056	1440	1300	1202	1086	1132	952
gene93537	17.8035	0.757297	0.476105	1.59061	0.111698	0.265032	LOC111207458	lncRNA	18.303	12.552	8.83719	13.329	21.445	23.3858	14.307	30.2688	18	12	10	14	22	24	14	28
gene50490	116.962	-0.30504	0.191787	-1.59051	0.11172	0.265074	LOC106419179	protein_coding	138.289	117.152	138.744	122.817	105.275	89.6456	130.807	92.9685	136	112	157	129	108	92	128	86
gene27021	267.984	-0.252762	0.158926	-1.59044	0.111736	0.265101	LOC106349732	protein_coding	223.704	280.328	372.046	288.478	198.853	243.602	268.767	268.095	220	268	421	303	204	250	263	248
gene76657	178.53	-0.249043	0.156599	-1.59032	0.111762	0.265153	LOC106350374	pseudogene	178.963	179.912	208.558	207.552	142.317	150.059	190.078	170.803	176	172	236	218	146	154	186	158
gene7793	809.626	-0.136621	0.0859129	-1.59023	0.111782	0.265189	LOC106392074	protein_coding	920.235	802.281	814.789	854.96	830.505	795.118	677.537	781.584	905	767	922	898	852	816	663	723
gene65134	144.204	-0.301546	0.189646	-1.59004	0.111825	0.265266	LOC106387927	protein_coding	142.357	144.348	208.558	140.907	136.468	103.287	132.85	144.858	140	138	236	148	140	106	130	134
gene69239	687.992	-0.146061	0.0918601	-1.59004	0.111826	0.265266	LOC106384849	pseudogene	709.75	709.187	777.673	693.108	631.652	586.594	647.901	748.072	698	678	880	728	648	602	634	692
gene32299	850.265	-0.117964	0.0741898	-1.59003	0.111828	0.265266	LOC106447160	protein_coding	893.797	900.605	875.766	870.194	788.59	813.632	875.791	783.746	879	861	991	914	809	835	857	725
gene117707	290.006	0.205079	0.12898	1.59	0.111834	0.26527	LOC111212968	protein_coding	256.242	311.708	258.046	252.299	281.709	330.325	345.411	284.311	252	298	292	265	289	339	338	263
gene3523	548.814	0.162801	0.102392	1.58998	0.11184	0.265273	LOC106422517	protein_coding	502.316	575.299	537.301	456.994	651.147	533.002	552.862	581.593	494	550	608	480	668	547	541	538
gene34106	218.614	0.21895	0.137714	1.58989	0.111861	0.265308	LOC106353331	protein_coding	219.636	205.016	180.279	203.743	214.45	247.5	253.438	224.854	216	196	204	214	220	254	248	208
gene27604	15.2329	0.794589	0.499786	1.58986	0.111866	0.265308	LOC106346487	protein_coding	8.13467	12.552	12.3721	11.4249	13.6468	21.437	16.3508	25.9447	8	12	14	12	14	22	16	24
gene70130	205.368	0.229947	0.144635	1.58984	0.11187	0.265308	BNAC03G75650D	protein_coding	186.081	165.268	215.628	188.51	218.349	205.6	247.306	216.206	183	158	244	198	224	211	242	200
gene90829	50.956	0.438891	0.276062	1.58983	0.111873	0.265308	LOC106425592	pseudogene	34.5724	48.1159	37.1162	53.316	62.3854	58.4645	53.1402	60.5376	34	46	42	56	64	60	52	56
gene69162	20.6862	0.739799	0.465365	1.58972	0.111898	0.265357	LOC111203736	protein_coding	10.1683	17.782	15.0232	19.0414	43.8647	18.5138	18.3947	22.7016	10	17	17	20	45	19	18	21
gene97022	1067.18	0.115535	0.072681	1.58962	0.111921	0.265389	LOC106430357	protein_coding	1010.73	1080.52	972.091	1035.85	1113.19	1200.47	1040.32	1084.27	994	1033	1100	1088	1142	1232	1018	1003
gene55307	43.0602	-0.572595	0.360216	-1.58959	0.111928	0.265389	LOC106392345	protein_coding	87.4477	41.84	37.9999	39.0349	39.9656	45.7972	28.6139	23.7826	86	40	43	41	41	47	28	22
gene69151	14.7533	0.81477	0.512568	1.58958	0.111929	0.265389	LOC106385126	lncRNA	6.10101	13.598	9.72091	13.329	17.5459	17.5394	15.3289	24.8637	6	13	11	14	18	18	15	23
gene119292	5.60908	-1.45921	0.917986	-1.58957	0.111931	0.265389	LOC111214016	protein_coding	6.10101	8.36799	7.06975	11.4249	7.79817	1.94882	0	2.16206	6	8	8	12	8	2	0	2
gene89008	54.8378	0.456306	0.287065	1.58956	0.111934	0.265389	LOC111207198	protein_coding	54.909	52.2999	50.372	27.6101	73.1078	69.183	58.2498	52.9704	54	50	57	29	75	71	57	49
gene16632	5.88909	1.28346	0.80749	1.58945	0.11196	0.265438	LOC106361866	protein_coding	6.10101	2.092	1.76744	3.80829	7.79817	9.74409	7.15348	8.64823	6	2	2	4	8	10	7	8
gene4014	785.908	-0.129637	0.0815637	-1.5894	0.11197	0.265451	BNAA01G25780D	protein_coding	791.097	823.201	854.557	814.973	755.448	669.419	799.146	779.422	778	787	967	856	775	687	782	721
gene86079	1331.42	-0.120449	0.0758034	-1.58897	0.112067	0.265671	LOC106406252	protein_coding	1428.65	1456.03	1306.14	1357.65	1351.03	1110.83	1363.25	1277.78	1405	1392	1478	1426	1386	1140	1334	1182
gene67299	6.46085	1.22702	0.772248	1.58889	0.112086	0.265693	LOC106431524	pseudogene	2.03367	4.184	3.53488	5.71243	13.6468	7.79527	6.13156	8.64823	2	4	4	6	14	8	6	8
gene91715	544.409	-0.16676	0.104954	-1.58888	0.112086	0.265693	LOC106406968	protein_coding	638.572	594.127	559.394	511.262	522.477	477.46	464.976	586.999	628	568	633	537	536	490	455	543
gene96356	190.568	0.241524	0.152011	1.58886	0.112092	0.265693	LOC106416065	protein_coding	163.71	173.636	182.93	178.037	165.711	228.986	220.736	210.801	161	166	207	187	170	235	216	195
gene74659	224.81	0.214034	0.13471	1.58884	0.112096	0.265693	LOC106396504	protein_coding	209.468	202.924	231.534	188.51	257.34	228.012	249.35	231.34	206	194	262	198	264	234	244	214
gene104320	1028.36	-0.136746	0.0860675	-1.58882	0.1121	0.265693	LOC106431761	protein_coding	1156.14	1032.4	1071.95	1047.28	910.436	1046.52	858.418	1103.73	1137	987	1213	1100	934	1074	840	1021
gene38819	954.823	-0.121103	0.0762227	-1.58881	0.112104	0.265693	LOC106361561	protein_coding	949.723	1029.26	1069.3	931.126	918.235	968.563	868.637	903.74	934	984	1210	978	942	994	850	836
gene105589	370.626	-0.195052	0.122787	-1.58855	0.112163	0.265819	LOC106426194	protein_coding	421.986	362.962	407.395	389.397	276.835	348.838	358.696	398.9	415	347	461	409	284	358	351	369
gene80099	6.8992	1.33369	0.839583	1.58851	0.11217	0.265819	LOC106397907	protein_coding	2.03367	6.27599	3.53488	3.80829	1.94954	7.79527	8.17541	21.6206	2	6	4	4	2	8	8	20
gene26232	691.737	0.12853	0.080912	1.58851	0.112171	0.265819	LOC106452984	protein_coding	648.74	643.289	683.999	667.402	709.634	771.732	682.647	726.451	638	615	774	701	728	792	668	672
gene95137	67.7653	-0.555613	0.349851	-1.58814	0.112254	0.266006	LOC106410495	protein_coding	85.4141	50.2079	111.349	75.2137	17.5459	60.4134	68.4691	73.5099	84	48	126	79	18	62	67	68
gene32839	287.937	-0.20428	0.128631	-1.58811	0.112261	0.266012	BNAA07G08930D	protein_coding	336.572	330.536	283.674	282.765	238.819	295.246	248.328	287.554	331	316	321	297	245	303	243	266
gene57789	136.691	0.310321	0.195405	1.58809	0.112266	0.266014	LOC106381996	lncRNA	95.5824	117.152	121.07	154.236	175.459	128.622	171.684	129.723	94	112	137	162	180	132	168	120
gene106017	5961.66	-0.0921096	0.0580043	-1.58798	0.112291	0.266062	LOC106372248	protein_coding	5899.67	6609.67	6305.34	5792.4	5307.63	5647.67	6250.1	5880.8	5802	6319	7135	6084	5445	5796	6116	5440
gene109600	101.525	-0.319102	0.200954	-1.58794	0.112301	0.266074	LOC106379485	lncRNA	128.121	104.6	121.07	97.1113	83.8303	107.185	83.798	86.4823	126	100	137	102	86	110	82	80
gene67903	9.81216	-1.06712	0.67208	-1.58779	0.112333	0.26614	LOC106384272	pseudogene	9.15151	11.506	11.4884	20.9456	3.89909	3.89764	13.285	4.32411	9	11	13	22	4	4	13	4
gene5953	14.0874	-0.95174	0.59942	-1.58777	0.112339	0.266142	LOC106394628	protein_coding	24.404	23.012	21.2093	5.71243	15.5963	3.89764	10.2193	8.64823	24	22	24	6	16	4	10	8
gene63303	49.3748	0.479436	0.301976	1.58766	0.112362	0.266188	LOC106426325	protein_coding	53.8922	27.196	49.4883	34.2746	71.1583	49.6949	54.1621	55.1325	53	26	56	36	73	51	53	51
gene92857	207.444	-0.252235	0.158879	-1.58759	0.11238	0.26621	LOC106349015	protein_coding	207.434	211.292	247.441	236.114	241.743	188.061	169.64	157.83	204	202	280	248	248	193	166	146
gene68329	221.617	-0.235461	0.148314	-1.58758	0.112381	0.26621	LOC106385815	protein_coding	196.249	271.96	258.93	231.353	213.475	178.317	224.824	197.828	193	260	293	243	219	183	220	183
gene14413	4513.93	-0.0707292	0.0445528	-1.58754	0.112391	0.266223	LOC106438940	protein_coding	4701.84	4759.29	4445.11	4593.75	4294.84	4495.92	4457.64	4363.03	4624	4550	5030	4825	4406	4614	4362	4036
gene77143	6.45641	1.26799	0.798761	1.58745	0.11241	0.266257	LOC106446612	protein_coding	2.03367	2.092	7.06975	3.80829	11.6973	5.84645	6.13156	12.9723	2	2	8	4	12	6	6	12
gene83606	62.9787	0.407376	0.256646	1.58731	0.112443	0.266314	LOC106399560	protein_coding	44.7407	66.9439	45.9534	59.0284	67.2592	72.1063	61.3156	86.4823	44	64	52	62	69	74	60	80
gene100115	415.442	0.17896	0.112744	1.58731	0.112443	0.266314	LOC106411811	protein_coding	414.868	399.572	341.116	403.678	477.638	378.071	439.428	469.166	408	382	386	424	490	388	430	434
gene63022	778.23	0.467919	0.294806	1.58721	0.112466	0.266334	LOC106389851	protein_coding	797.198	491.619	522.278	801.644	1137.56	1161.5	700.02	614.024	784	470	591	842	1167	1192	685	568
gene86893	841.444	-0.147502	0.0929336	-1.58718	0.112472	0.266334	LOC106404507	protein_coding	863.292	786.591	919.952	966.353	679.416	822.401	829.804	863.742	849	752	1041	1015	697	844	812	799
gene42040	11.219	1.05164	0.66259	1.58716	0.112475	0.266334	LOC106424735	protein_coding	16.2693	2.092	7.06975	3.80829	21.445	9.74409	16.3508	12.9723	16	2	8	4	22	10	16	12
gene40372	35.8283	-0.553738	0.348888	-1.58715	0.112479	0.266334	LOC111200821	protein_coding	40.6734	35.564	37.1162	57.1243	29.2431	23.3858	41.899	21.6206	40	34	42	60	30	24	41	20
gene99075	801.798	0.121317	0.0764379	1.58714	0.112482	0.266334	LOC106416210	protein_coding	782.962	797.051	768.836	723.574	810.035	832.145	815.497	884.281	770	762	870	760	831	854	798	818
gene76109	41.2441	0.608077	0.383129	1.58713	0.112483	0.266334	LOC106390698	lncRNA	34.5724	36.61	13.2558	46.6515	60.4358	66.2598	41.899	30.2688	34	35	15	49	62	68	41	28
gene40006	48.1692	0.471634	0.297162	1.58713	0.112483	0.266334	LOC106362361	protein_coding	28.4714	41.84	44.186	46.6515	50.6881	44.8228	55.184	73.5099	28	40	50	49	52	46	54	68
gene105155	980.168	0.120968	0.0762244	1.587	0.112512	0.266383	LOC106427860	protein_coding	1013.78	970.687	900.51	873.05	1062.5	1060.16	996.378	964.278	997	928	1019	917	1090	1088	975	892
gene30537	74.9042	0.477948	0.301165	1.587	0.112513	0.266383	LOC106411451	protein_coding	38.6397	83.6799	51.2557	77.1178	99.4267	117.903	49.0525	82.1582	38	80	58	81	102	121	48	76
gene79988	5.90902	1.86757	1.17685	1.58691	0.112532	0.266416	LOC106400073	protein_coding	0	8.36799	0	1.90414	5.84863	11.6929	0	19.4585	0	8	0	2	6	12	0	18
gene91985	65.2923	0.42753	0.269424	1.58683	0.112551	0.266445	LOC111207453	lncRNA	46.7744	81.5879	56.558	38.0829	68.234	81.8504	73.5787	75.672	46	78	64	40	70	84	72	70
gene52384	61.9782	0.456088	0.287423	1.58682	0.112553	0.266445	LOC106365942	protein_coding	52.8754	46.0239	51.2557	59.0284	111.124	68.2086	51.0963	56.2135	52	44	58	62	114	70	50	52
gene22949	187.706	-0.272473	0.171733	-1.58661	0.112602	0.266541	LOC106398904	protein_coding	235.906	168.406	169.674	247.539	189.106	153.957	153.289	183.775	232	161	192	260	194	158	150	170
gene59846	7.31553	1.44021	0.907737	1.58659	0.112605	0.266541	LOC106411875	protein_coding	7.11784	4.184	2.65116	1.90414	19.4954	6.82086	16.3508	0	7	4	3	2	20	7	16	0
gene16751	33.9669	-0.527708	0.332607	-1.58658	0.112607	0.266541	LOC106419322	protein_coding	33.5555	42.886	47.7208	36.1787	30.2179	22.4114	30.6578	28.1067	33	41	54	38	31	23	30	26
gene378	152.501	-0.285309	0.17984	-1.58646	0.112634	0.266594	LOC106370269	protein_coding	156.592	161.084	169.674	182.798	154.014	154.931	96.0611	144.858	154	154	192	192	158	159	94	134
gene21293	149.068	0.29926	0.18864	1.58641	0.112647	0.266609	LOC106447376	protein_coding	148.458	117.152	137.86	131.386	196.904	153.957	190.078	116.751	146	112	156	138	202	158	186	108
gene36037	582.594	0.157591	0.0993394	1.58639	0.11265	0.266609	BNAA01G05900D	protein_coding	606.033	556.471	499.301	542.681	678.441	645.059	544.687	588.08	596	532	565	570	696	662	533	544
gene10996	240.359	-0.318141	0.200546	-1.58637	0.112655	0.266609	LOC111210456	protein_coding	249.124	223.844	330.511	262.772	120.872	218.268	286.139	231.34	245	214	374	276	124	224	280	214
gene94976	128.734	-0.314657	0.19836	-1.58629	0.112673	0.266642	BNAC05G23200D	protein_coding	144.39	112.968	159.069	154.236	89.679	143.238	124.675	101.617	142	108	180	162	92	147	122	94
gene72337	23.221	0.716573	0.45175	1.58622	0.11269	0.266669	LOC111205151	lncRNA	12.202	18.828	8.83719	30.4663	35.0918	23.3858	24.5262	32.4309	12	18	10	32	36	24	24	30
gene96198	5.44644	1.46271	0.922146	1.5862	0.112694	0.266669	LOC106422519	protein_coding	2.03367	2.092	1.76744	5.71243	3.89909	13.6417	12.2631	2.16206	2	2	2	6	4	14	12	2
gene58825	27.8876	0.650059	0.409859	1.58606	0.112727	0.266735	LOC106433460	protein_coding	20.3367	23.012	28.279	15.2331	56.5367	29.2323	24.5262	25.9447	20	22	32	16	58	30	24	24
gene103136	8.49697	1.0967	0.691481	1.58602	0.112735	0.266735	BNAC09G15570D	protein_coding	4.06734	8.36799	3.53488	5.71243	7.79817	7.79527	11.2412	19.4585	4	8	4	6	8	8	11	18
gene49740	2483.24	0.0950931	0.0599571	1.58602	0.112735	0.266735	LOC106440522	protein_coding	2403.8	2646.38	2298.55	2258.31	2483.72	2560.75	2550.73	2663.65	2364	2530	2601	2372	2548	2628	2496	2464
gene23559	29.6363	-0.582819	0.367489	-1.58595	0.11275	0.266761	LOC106453593	protein_coding	36.606	23.012	42.4185	39.987	25.3441	19.4882	28.6139	21.6206	36	22	48	42	26	20	28	20
gene20131	133.148	0.283732	0.178907	1.58592	0.112757	0.266767	LOC106449726	lncRNA	140.323	106.692	107.814	125.673	161.812	124.724	153.289	144.858	138	102	122	132	166	128	150	134
gene93221	10.0223	1.20885	0.762265	1.58587	0.11277	0.266775	LOC106409445	protein_coding	8.13467	12.552	1.76744	1.90414	3.89909	9.74409	18.3947	23.7826	8	12	2	2	4	10	18	22
gene43125	254.722	0.22849	0.144079	1.58586	0.11277	0.266775	LOC106437952	protein_coding	232.855	209.2	270.418	225.641	254.415	338.12	259.569	247.556	229	200	306	237	261	347	254	229
gene223	8.03711	1.58083	0.996861	1.58581	0.112783	0.266795	LOC106369747	protein_coding	4.06734	8.36799	0	3.80829	5.84863	29.2323	0	12.9723	4	8	0	4	6	30	0	12
gene57553	228.038	-0.220931	0.13932	-1.58579	0.112788	0.266795	LOC106429195	protein_coding	239.973	240.58	247.441	253.251	180.333	191.959	234.021	236.745	236	230	280	266	185	197	229	219
gene39404	802.29	-0.127765	0.0805719	-1.58572	0.112802	0.266818	LOC106425880	protein_coding	807.366	786.591	926.138	830.206	793.464	783.425	740.897	750.234	794	752	1048	872	814	804	725	694
gene78846	1052.76	-0.111328	0.0702203	-1.58542	0.112872	0.266973	LOC106401799	protein_coding	1058.52	1079.47	1158.56	1076.79	1058.6	1022.16	1019.88	948.062	1041	1032	1311	1131	1086	1049	998	877
gene107406	60.8356	0.471731	0.297549	1.58539	0.112878	0.266976	LOC106367425	pseudogene	36.606	60.6679	62.7441	43.7953	89.679	70.1575	40.8771	82.1582	36	58	71	46	92	72	40	76
gene62832	18.4211	1.07963	0.681027	1.5853	0.112899	0.267014	LOC106377161	protein_coding	4.06734	4.184	28.279	10.4728	38.0161	3.89764	17.3727	41.0791	4	4	32	11	39	4	17	38
gene27437	3610.21	0.0842648	0.0531561	1.58523	0.112913	0.267026	LOC106445570	protein_coding	3611.8	3625.43	3474.78	3309.4	3826.95	3911.28	3548.13	3573.88	3552	3466	3932	3476	3926	4014	3472	3306
gene47573	380.483	0.183862	0.115984	1.58523	0.112914	0.267026	LOC106370990	protein_coding	344.707	387.02	358.79	335.129	479.587	382.943	373.003	382.684	339	370	406	352	492	393	365	354
gene67451	97.9114	0.355671	0.224367	1.58522	0.112917	0.267026	LOC106388775	protein_coding	97.6161	59.6219	90.1394	96.1592	138.418	103.287	108.324	89.7254	96	57	102	101	142	106	106	83
gene1026	65.0182	0.39962	0.252116	1.58506	0.112952	0.267092	LOC111206164	lncRNA	40.6734	66.9439	55.6743	60.9326	61.4106	76.0039	81.7541	76.753	40	64	63	64	63	78	80	71
gene25453	443.374	0.164532	0.103803	1.58505	0.112954	0.267092	LOC106452219	protein_coding	471.811	384.928	401.209	415.103	499.083	483.307	453.735	437.817	464	368	454	436	512	496	444	405
gene6161	36.7054	-0.59266	0.373916	-1.58501	0.112964	0.267103	LOC111198003	protein_coding	44.7407	29.288	54.7906	47.6036	44.8395	21.437	16.3508	34.5929	44	28	62	50	46	22	16	32
gene90850	386.566	0.193417	0.122051	1.58473	0.113028	0.267244	LOC106425604	protein_coding	349.791	383.882	397.674	311.327	409.404	456.023	343.367	441.06	344	367	450	327	420	468	336	408
gene90168	34.2448	-0.652244	0.411624	-1.58456	0.113065	0.267308	LOC106406509	protein_coding	34.5724	27.196	54.7906	50.4598	11.6973	18.5138	37.8113	38.917	34	26	62	53	12	19	37	36
gene12223	23.34	-0.795056	0.501755	-1.58455	0.113069	0.267308	LOC106443284	protein_coding	34.5724	9.41399	47.7208	26.658	17.5459	15.5905	26.5701	8.64823	34	9	54	28	18	16	26	8
gene61123	69.5705	-0.499464	0.315209	-1.58455	0.113069	0.267308	LOC106379191	protein_coding	107.784	87.8639	56.558	74.2616	68.234	60.4134	77.6664	23.7826	106	84	64	78	70	62	76	22
gene4364	64.7774	-0.402421	0.253972	-1.58451	0.113079	0.267321	LOC106349502	protein_coding	79.3131	69.0359	72.465	74.2616	48.7386	55.5413	75.6225	43.2411	78	66	82	78	50	57	74	40
gene73081	875.024	-0.152752	0.0964189	-1.58425	0.113137	0.267447	LOC106433616	protein_coding	925.319	901.651	939.394	917.797	664.794	808.76	946.304	896.173	910	862	1063	964	682	830	926	829
gene39530	31.7922	-0.545048	0.344054	-1.58419	0.11315	0.267467	LOC106347577	protein_coding	38.6397	46.0239	28.279	38.0829	27.2936	23.3858	24.5262	28.1067	38	44	32	40	28	24	24	26
gene6064	16.384	-0.837176	0.528488	-1.5841	0.113172	0.267509	LOC106383542	protein_coding	24.404	20.92	17.6744	20.9456	15.5963	3.89764	8.17541	19.4585	24	20	20	22	16	4	8	18
gene50511	98.4008	-0.35179	0.22208	-1.58407	0.113178	0.267512	LOC111201530	protein_coding	91.5151	110.876	135.209	103.776	91.6285	111.083	67.4471	75.672	90	106	153	109	94	114	66	70
gene109856	55.9852	-0.430456	0.27175	-1.58401	0.113191	0.267529	LOC106368982	protein_coding	75.2457	64.8519	49.4883	67.5971	39.9656	42.874	60.2937	47.5653	74	62	56	71	41	44	59	44
gene105249	8.63333	1.30991	0.826982	1.58397	0.113201	0.267529	LOC106376345	pseudogene	2.03367	8.36799	0	9.52072	3.89909	13.6417	14.307	17.2965	2	8	0	10	4	14	14	16
gene94179	889.728	0.140069	0.08843	1.58395	0.113205	0.267529	LOC106446421	protein_coding	781.946	842.029	873.115	889.235	1037.16	869.173	1002.51	822.663	769	805	988	934	1064	892	981	761
gene30350	193.524	-0.25627	0.161793	-1.58393	0.113209	0.267529	LOC106348526	protein_coding	206.417	166.314	241.255	228.497	193.005	191.959	173.727	147.02	203	159	273	240	198	197	170	136
gene83727	1050.06	0.132505	0.0836567	1.58392	0.113212	0.267529	LOC106400977	protein_coding	935.488	983.239	1016.28	1072.03	972.822	1175.14	1212	1033.46	920	940	1150	1126	998	1206	1186	956
gene21121	13.5067	-0.996304	0.629013	-1.58392	0.113213	0.267529	LOC106448901	protein_coding	10.1683	6.27599	21.2093	34.2746	9.74771	13.6417	4.08771	8.64823	10	6	24	36	10	14	4	8
gene22758	8.26703	-1.15748	0.73084	-1.58376	0.113248	0.267601	LOC111215546	pseudogene	13.2188	16.736	6.18603	9.52072	6.8234	0.974409	5.10963	7.5672	13	16	7	10	7	1	5	7
gene30632	466.699	-0.156641	0.0989054	-1.58374	0.113252	0.267601	BNAA06G21620D	protein_coding	463.676	543.919	480.743	479.844	450.344	426.791	416.946	471.328	456	520	544	504	462	438	408	436
gene44043	14.1893	1.03362	0.652676	1.58366	0.113271	0.267634	LOC106362446	protein_coding	5.08417	7.32199	11.4884	13.329	45.8143	14.6161	6.13156	9.72926	5	7	13	14	47	15	6	9
gene47177	227.601	-0.23145	0.146151	-1.58363	0.113277	0.267639	LOC106369308	protein_coding	278.613	254.178	242.139	208.504	219.324	175.394	234.021	208.639	274	243	274	219	225	180	229	193
gene103340	807.563	0.122962	0.0776537	1.58347	0.113315	0.267718	LOC111209936	protein_coding	767.71	786.591	729.068	810.213	900.689	832.145	829.804	804.285	755	752	825	851	924	854	812	744
gene76117	1561.76	-0.102672	0.0648436	-1.58337	0.113337	0.267753	LOC106390705	protein_coding	1549.66	1612.93	1730.32	1575.68	1428.04	1613.62	1510.41	1473.44	1524	1542	1958	1655	1465	1656	1478	1363
gene2985	48.0455	0.454913	0.287312	1.58334	0.113343	0.267753	LOC106437910	protein_coding	43.7239	29.288	45.9534	42.8432	48.7386	48.7205	61.3156	63.7807	43	28	52	45	50	50	60	59
gene109643	6.92299	-1.54699	0.97704	-1.58334	0.113344	0.267753	LOC106366915	protein_coding	16.2693	0	22.093	2.85622	5.84863	1.94882	2.04385	4.32411	16	0	25	3	6	2	2	4
gene36553	14.2646	0.922772	0.582856	1.58319	0.113378	0.267823	LOC106434809	protein_coding	5.08417	7.32199	7.95347	19.0414	28.2684	22.4114	14.307	9.72926	5	7	9	20	29	23	14	9
gene92433	37.8021	0.517104	0.326642	1.58309	0.113401	0.267866	LOC106409662	protein_coding	24.404	35.564	28.279	36.1787	56.5367	33.1299	42.9209	45.4032	24	34	32	38	58	34	42	42
gene8785	667.033	0.151963	0.0960031	1.5829	0.113445	0.267954	LOC106398485	protein_coding	628.404	717.555	554.976	628.367	746.675	676.24	741.918	642.131	618	686	628	660	766	694	726	594
gene34898	540.308	-0.165926	0.104825	-1.58289	0.113447	0.267954	LOC106407931	protein_coding	579.596	525.091	599.162	580.764	448.395	487.205	604.98	497.273	570	502	678	610	460	500	592	460
gene112239	228.046	-0.22456	0.141877	-1.58278	0.113472	0.268002	LOC106433974	protein_coding	204.384	248.948	281.906	247.539	227.122	218.268	196.21	199.99	201	238	319	260	233	224	192	185
gene100762	16.2305	0.802874	0.507312	1.58261	0.113511	0.268073	LOC106416336	protein_coding	9.15151	8.36799	10.6046	19.0414	15.5963	20.4626	16.3508	30.2688	9	8	12	20	16	21	16	28
gene47049	474.38	0.169864	0.107332	1.58261	0.113511	0.268073	LOC106369226	protein_coding	427.07	509.401	457.767	392.254	557.569	469.665	490.525	490.787	420	487	518	412	572	482	480	454
gene45918	46.2351	0.569079	0.359609	1.58249	0.113537	0.268123	LOC106365164	protein_coding	31.5219	52.2999	15.9069	49.5077	42.8899	54.5669	75.6225	47.5653	31	50	18	52	44	56	74	44
gene17734	304.283	0.217517	0.137455	1.58246	0.113545	0.26813	LOC106431127	protein_coding	354.875	230.12	288.092	252.299	310.952	325.453	335.192	337.281	349	220	326	265	319	334	328	312
gene100457	457.378	0.218216	0.137905	1.58236	0.113567	0.268171	BNAC08G38150D	protein_coding	406.734	403.756	401.209	479.844	643.349	442.382	380.157	501.597	400	386	454	504	660	454	372	464
gene31030	189.863	0.286853	0.181284	1.58234	0.113572	0.268174	LOC106411686	protein_coding	191.165	213.384	141.395	139.002	257.34	174.419	185.991	216.206	188	204	160	146	264	179	182	200
gene21205	355.165	0.168816	0.10669	1.5823	0.113582	0.268177	LOC106391471	protein_coding	339.623	307.524	360.557	329.417	376.262	378.071	380.157	369.712	334	294	408	346	386	388	372	342
gene51612	100.703	0.324034	0.204788	1.58229	0.113583	0.268177	LOC106368768	protein_coding	73.2121	106.692	86.6045	91.3989	97.4771	120.827	126.719	102.698	72	102	98	96	100	124	124	95
gene4834	103.133	-0.314072	0.198502	-1.58221	0.113602	0.26821	LOC106351867	protein_coding	123.037	123.428	106.93	103.776	87.7294	80.876	86.8637	112.427	121	118	121	109	90	83	85	104
gene74650	265.653	0.223086	0.141003	1.58213	0.11362	0.268233	BNAC04G16070D	protein_coding	229.805	299.156	208.558	243.73	311.927	251.398	277.964	302.688	226	286	236	256	320	258	272	280
gene1093	1992.1	-0.0938256	0.0593035	-1.58213	0.113621	0.268233	LOC106386309	protein_coding	2073.33	2074.22	2085.58	1993.64	1762.39	2000.46	1937.57	2009.63	2039	1983	2360	2094	1808	2053	1896	1859
gene438	134.757	-0.271689	0.171737	-1.58201	0.113648	0.268287	LOC106434743	protein_coding	160.66	150.624	143.163	135.194	111.124	113.031	141.026	123.237	158	144	162	142	114	116	138	114
gene45642	108.322	-0.321056	0.202958	-1.58189	0.113676	0.268342	LOC106368520	protein_coding	105.751	119.244	106.046	150.427	115.023	89.6456	95.0391	85.4013	104	114	120	158	118	92	93	79
gene50463	903.193	-0.126716	0.0801065	-1.58184	0.113685	0.268344	LOC106419328	protein_coding	880.578	944.537	937.626	1008.24	874.37	898.405	771.554	910.226	866	903	1061	1059	897	922	755	842
gene67082	44.0881	-0.494679	0.312723	-1.58184	0.113686	0.268344	LOC106402610	protein_coding	55.9259	33.472	67.1627	49.5077	30.2179	42.874	36.7893	36.755	55	32	76	52	31	44	36	34
gene19950	5662.38	0.0902372	0.0570474	1.58179	0.113697	0.268359	LOC106446144	protein_coding	5625.13	5533.33	5230.73	5552.48	5374.89	5687.63	6517.85	5777.02	5532	5290	5919	5832	5514	5837	6378	5344
gene79327	7.57238	1.10773	0.700325	1.58174	0.11371	0.268379	LOC106392044	protein_coding	4.06734	4.184	7.06975	3.80829	13.6468	7.79527	9.19734	10.8103	4	4	8	4	14	8	9	10
gene28118	5.29944	-1.46807	0.928165	-1.58169	0.113721	0.268387	LOC106349874	pseudogene	14.2357	10.46	2.65116	3.80829	0.974771	3.89764	2.04385	4.32411	14	10	3	4	1	4	2	4
gene65812	58.1139	-0.464072	0.293405	-1.58168	0.113722	0.268387	LOC106404695	protein_coding	73.2121	62.7599	55.6743	78.0699	52.6377	66.2598	26.5701	49.7273	72	60	63	82	54	68	26	46
gene21229	232.783	-0.232064	0.146728	-1.5816	0.113742	0.268422	LOC106391487	protein_coding	244.04	294.972	216.511	250.395	189.106	197.805	219.714	249.718	240	282	245	263	194	203	215	231
gene73198	80.017	0.401759	0.254026	1.58156	0.113749	0.268424	LOC106409593	protein_coding	59.9932	69.0359	71.5813	75.2137	114.048	105.236	53.1402	91.8874	59	66	81	79	117	108	52	85
gene98656	4675.29	0.0824905	0.0521579	1.58155	0.113752	0.268424	LOC106363452	protein_coding	4423.23	4533.36	4479.57	4731.8	4827.07	5111.75	4882.76	4412.76	4350	4334	5069	4970	4952	5246	4778	4082
gene91119	731.529	0.141688	0.0895894	1.58153	0.113758	0.268427	LOC106410430	protein_coding	750.424	635.967	683.999	712.15	842.202	689.882	797.103	740.505	738	608	774	748	864	708	780	685
gene6850	50.2827	0.564069	0.356676	1.58146	0.113772	0.268451	LOC106411081	pseudogene	24.404	35.564	31.8139	70.4533	87.7294	48.7205	40.8771	62.6997	24	34	36	74	90	50	40	58
gene9844	332.317	0.236173	0.149341	1.58143	0.113779	0.268456	BNAA09G32480D	protein_coding	250.141	314.846	334.046	321.8	454.243	385.866	284.096	313.498	246	301	378	338	466	396	278	290
gene13606	150.208	-0.293369	0.185516	-1.58137	0.113793	0.268468	LOC106443721	protein_coding	183.03	157.946	164.372	156.14	102.351	122.776	178.837	136.21	180	151	186	164	105	126	175	126
gene63568	73.3074	0.442969	0.280117	1.58137	0.113793	0.268468	LOC106358513	protein_coding	95.5824	71.1279	42.4185	39.987	87.7294	81.8504	89.9295	77.8341	94	68	48	42	90	84	88	72
gene63512	32.3194	-0.617673	0.39067	-1.58106	0.113864	0.268624	LOC106364416	protein_coding	48.808	35.564	49.4883	22.8497	33.1422	33.1299	20.4385	15.1344	48	34	56	24	34	34	20	14
gene114525	1280.23	0.427849	0.270645	1.58085	0.113913	0.268728	LOC106382780	protein_coding	1167.33	1388.04	1229.25	582.668	1426.09	1638.96	1310.11	1499.39	1148	1327	1391	612	1463	1682	1282	1387
gene16571	112.917	0.347618	0.219903	1.58078	0.113929	0.268754	LOC106440019	protein_coding	81.3467	89.9559	104.279	121.865	176.434	113.031	108.324	108.103	80	86	118	128	181	116	106	100
gene100238	77.5453	-0.393794	0.249117	-1.58076	0.113933	0.268754	LOC106412409	protein_coding	58.9764	94.1399	88.3719	110.44	60.4358	62.3622	61.3156	84.3202	58	90	100	116	62	64	60	78
gene88452	6.89339	1.37417	0.869356	1.58068	0.113952	0.268787	LOC106406680	protein_coding	0	4.184	3.53488	7.61657	11.6973	12.6673	13.285	2.16206	0	4	4	8	12	13	13	2
gene73528	425.935	0.161952	0.102459	1.58065	0.113958	0.268792	LOC106375855	protein_coding	424.02	358.778	413.581	411.295	473.739	426.791	432.275	467.004	417	343	468	432	486	438	423	432
gene53431	231.425	0.278523	0.176217	1.58057	0.113976	0.268823	LOC106373201	protein_coding	229.805	175.728	222.697	208.504	356.766	211.447	243.218	203.233	226	168	252	219	366	217	238	188
gene28668	1123.69	-0.140441	0.0888569	-1.58053	0.113984	0.268832	LOC106347369	protein_coding	1114.45	1194.53	1223.07	1181.52	957.225	1177.09	1213.03	928.604	1096	1142	1384	1241	982	1208	1187	859
gene34568	225.408	0.298171	0.188655	1.58051	0.11399	0.268833	LOC106357046	protein_coding	220.653	182.004	189.116	217.072	327.523	155.905	286.139	224.854	217	174	214	228	336	160	280	208
gene103932	72.0645	0.413875	0.261898	1.58029	0.114041	0.268943	LOC111209939	protein_coding	73.2121	62.7599	61.8603	49.5077	115.023	64.311	63.3594	86.4823	72	60	70	52	118	66	62	80
gene74744	18.6303	0.824957	0.522045	1.58024	0.114052	0.268958	LOC106427579	lncRNA	10.1683	4.184	22.9767	16.1852	17.5459	35.0787	24.5262	18.3775	10	4	26	17	18	36	24	17
gene32056	515.364	0.182384	0.115424	1.58012	0.114078	0.26901	LOC106449197	protein_coding	456.559	438.273	529.348	506.502	652.122	511.565	458.845	569.702	449	419	599	532	669	525	449	527
gene49277	8.11327	-1.31166	0.830207	-1.57992	0.114126	0.269111	LOC111201460	pseudogene	12.202	23.012	5.30232	5.71243	0	3.89764	6.13156	8.64823	12	22	6	6	0	4	6	8
gene61385	138.754	0.329691	0.208684	1.57986	0.114139	0.26913	LOC106379831	protein_coding	89.4814	162.13	114.884	125.673	148.165	146.161	200.298	123.237	88	155	130	132	152	150	196	114
gene102157	246.99	-0.268376	0.169893	-1.57968	0.114181	0.269218	LOC106407709	protein_coding	231.838	265.684	311.069	270.388	224.197	156.88	295.337	220.53	228	254	352	284	230	161	289	204
gene51813	48.7856	0.45976	0.29106	1.57961	0.114197	0.269239	LOC106450805	protein_coding	36.606	38.702	47.7208	40.9391	40.9404	50.6693	63.3594	71.3479	36	37	54	43	42	52	62	66
gene67857	365.303	-0.200657	0.12703	-1.5796	0.114198	0.269239	LOC106388965	protein_coding	433.171	338.904	395.906	394.158	269.037	371.25	354.608	365.388	426	324	448	414	276	381	347	338
gene84308	8.43438	-1.12442	0.711848	-1.57957	0.114205	0.269243	LOC106400700	protein_coding	11.1852	15.69	7.06975	12.3769	5.84863	2.92323	10.2193	2.16206	11	15	8	13	6	3	10	2
gene97300	657.169	-0.134207	0.0849684	-1.57949	0.114224	0.269276	LOC106453128	protein_coding	695.515	673.623	739.673	641.696	644.324	639.212	586.586	636.726	684	644	837	674	661	656	574	589
gene74995	585.918	-0.147555	0.0934243	-1.57941	0.114243	0.269292	LOC106352968	protein_coding	697.548	567.977	588.557	609.326	545.872	529.104	582.498	566.459	686	543	666	640	560	543	570	524
gene99085	786.48	-0.122132	0.0773283	-1.5794	0.114244	0.269292	LOC106412073	protein_coding	774.828	822.155	851.022	830.206	777.868	719.114	729.655	786.989	762	786	963	872	798	738	714	728
gene20450	62.9101	0.438051	0.277353	1.5794	0.114244	0.269292	LOC106446706	protein_coding	40.6734	60.6679	75.9999	36.1787	75.0574	77.9527	65.4033	71.3479	40	58	86	38	77	80	64	66
gene92728	5.90031	1.34914	0.854318	1.5792	0.114289	0.269388	LOC106410048	protein_coding	2.03367	2.092	5.30232	3.80829	17.5459	5.84645	4.08771	6.48617	2	2	6	4	18	6	4	6
gene6405	167.625	-0.293014	0.185548	-1.57918	0.114295	0.269391	BNAA02G03490D	protein_coding	158.626	144.348	251.86	182.798	137.443	167.598	150.223	148.101	156	138	285	192	141	172	147	137
gene11806	557.535	-0.172548	0.10927	-1.5791	0.114314	0.269423	LOC106452388	protein_coding	498.249	612.955	682.231	569.339	592.661	491.102	490.525	523.218	490	586	772	598	608	504	480	484
gene82302	218.571	-0.243228	0.154041	-1.57898	0.11434	0.269473	LOC111206505	protein_coding	253.192	242.672	235.069	217.072	163.762	214.37	247.306	175.127	249	232	266	228	168	220	242	162
gene53251	23.1646	0.642739	0.407124	1.57873	0.114398	0.269599	LOC106376063	protein_coding	17.2862	18.828	24.7441	11.4249	29.2431	29.2323	28.6139	25.9447	17	18	28	12	30	30	28	24
gene15113	8.05391	1.22489	0.775896	1.57867	0.114411	0.26962	LOC106448346	pseudogene	7.11784	3.138	7.06975	1.90414	13.6468	5.84645	4.08771	21.6206	7	3	8	2	14	6	4	20
gene101179	558.424	-0.168678	0.106855	-1.57856	0.114437	0.26967	LOC106401523	protein_coding	614.168	562.747	539.069	647.409	463.991	481.358	545.709	612.943	604	538	610	680	476	494	534	567
gene55838	135.947	-0.301818	0.191203	-1.57852	0.114445	0.269679	LOC106425683	protein_coding	156.592	165.268	130.79	147.571	97.4771	103.287	128.763	157.83	154	158	148	155	100	106	126	146
gene13948	202.997	-0.218434	0.138387	-1.57842	0.114469	0.269724	LOC106438803	protein_coding	199.3	211.292	226.232	236.114	179.358	190.984	183.947	196.747	196	202	256	248	184	196	180	182
gene91557	679.755	-0.152078	0.096351	-1.57838	0.114479	0.269738	LOC106391191	protein_coding	695.515	684.083	713.161	768.322	571.216	658.701	596.805	750.234	684	654	807	807	586	676	584	694
gene79315	114.146	0.29878	0.189303	1.57832	0.114492	0.269757	LOC106395058	protein_coding	111.852	94.1399	104.279	99.0155	138.418	101.339	124.675	139.453	110	90	118	104	142	104	122	129
gene79649	1583.93	-0.0936004	0.0593104	-1.57814	0.114533	0.269842	LOC106401814	protein_coding	1572.03	1667.32	1608.37	1693.74	1507	1543.46	1594.21	1485.33	1546	1594	1820	1779	1546	1584	1560	1374
gene108410	172.782	-0.246668	0.156309	-1.57807	0.114549	0.269869	LOC106377382	protein_coding	221.67	177.82	167.907	182.798	161.812	146.161	153.289	170.803	218	170	190	192	166	150	150	158
gene25538	8.16394	-1.24088	0.786404	-1.57792	0.114584	0.26994	LOC106406329	protein_coding	12.202	10.46	7.95347	15.2331	0	3.89764	11.2412	4.32411	12	10	9	16	0	4	11	4
gene17725	262.772	0.237939	0.150799	1.57786	0.114598	0.269963	BNAA03G04450D	protein_coding	260.31	244.764	231.534	228.497	376.262	243.602	253.438	263.771	256	234	262	240	386	250	248	244
gene23019	11653	-0.0640275	0.0405798	-1.57782	0.114608	0.269974	LOC106451085	protein_coding	12074.9	11885.7	12076.9	11607.7	11359	10838.4	11828.8	11553	11875	11363	13666	12192	11653	11123	11575	10687
gene89831	73.125	0.413469	0.26207	1.5777	0.114634	0.270025	LOC106354809	protein_coding	80.3299	56.4839	60.9766	53.316	110.149	89.6456	55.184	78.9151	79	54	69	56	113	92	54	73
gene116426	30.5496	-0.69178	0.438479	-1.57768	0.114638	0.270025	LOC106411899	protein_coding	32.5387	43.9319	47.7208	26.658	33.1422	5.84645	28.6139	25.9447	32	42	54	28	34	6	28	24
gene38338	133.306	-0.317704	0.20138	-1.57763	0.11465	0.270035	LOC106361349	protein_coding	113.885	188.28	141.395	148.523	143.291	126.673	91.9734	112.427	112	180	160	156	147	130	90	104
gene106353	1015.59	0.115589	0.0732675	1.57763	0.114652	0.270035	LOC106391203	protein_coding	937.521	1037.63	982.696	942.551	1060.55	1131.29	988.203	1044.27	922	992	1112	990	1088	1161	967	966
gene74415	10.3109	-1.1137	0.705957	-1.57758	0.114662	0.270049	LOC106442637	pseudogene	8.13467	8.36799	13.2558	26.658	3.89909	13.6417	2.04385	6.48617	8	8	15	28	4	14	2	6
gene57969	132.835	0.272144	0.172554	1.57716	0.114759	0.270267	LOC106418154	protein_coding	138.289	102.508	116.651	123.769	138.418	142.264	145.114	155.668	136	98	132	130	142	146	142	144
gene115207	645.144	-0.146636	0.0929776	-1.57711	0.11477	0.270281	LOC106434989	protein_coding	732.121	641.197	646.883	691.204	656.996	549.567	579.432	663.752	720	613	732	726	674	564	567	614
gene35709	380.41	-0.170895	0.108361	-1.57709	0.114775	0.270282	LOC106354407	protein_coding	418.936	430.952	358.79	403.678	379.186	332.273	363.806	355.658	412	412	406	424	389	341	356	329
gene27649	345.654	-0.174307	0.110534	-1.57696	0.114804	0.27034	LOC106420606	protein_coding	367.077	396.434	344.651	357.979	304.129	310.836	339.28	344.848	361	379	390	376	312	319	332	319
gene52921	451.909	-0.176443	0.111893	-1.57689	0.114821	0.270368	LOC106374450	protein_coding	459.609	435.135	475.441	547.441	481.537	371.25	420.012	424.844	452	416	538	575	494	381	411	393
gene45756	1923.5	-0.0935453	0.0593294	-1.57671	0.114862	0.270454	BNAA09G40450D	protein_coding	1897.41	1936.14	2034.32	2074.56	1967.09	1761.73	1866.04	1850.72	1866	1851	2302	2179	2018	1808	1826	1712
gene12549	122.298	-0.330348	0.209522	-1.57667	0.11487	0.270463	LOC106345886	protein_coding	148.458	87.8639	148.465	159.948	124.771	111.083	94.0172	103.779	146	84	168	168	128	114	92	96
gene116420	10.0501	-1.14039	0.723313	-1.57662	0.114884	0.270483	LOC111212345	pseudogene	22.3704	16.736	10.6046	5.71243	1.94954	14.6161	4.08771	4.32411	22	16	12	6	2	15	4	4
gene97800	14.1317	0.970663	0.61571	1.57649	0.114912	0.270539	LOC106387651	lncRNA	4.06734	13.598	3.53488	17.1373	29.2431	21.437	14.307	9.72926	4	13	4	18	30	22	14	9
gene15578	386.16	0.195785	0.124192	1.57647	0.114918	0.270543	BNAA08G02310D	protein_coding	366.06	299.156	372.93	400.822	365.539	427.766	378.113	478.896	360	286	422	421	375	439	370	443
gene62574	296.749	-0.203519	0.129102	-1.57643	0.114928	0.270547	LOC106377366	protein_coding	376.229	271.96	325.209	297.046	291.457	264.065	262.635	285.392	370	260	368	312	299	271	257	264
gene101323	7.06932	1.43806	0.912233	1.57642	0.114929	0.270547	LOC106420054	protein_coding	4.06734	0	3.53488	7.61657	19.4954	15.5905	4.08771	2.16206	4	0	4	8	20	16	4	2
gene118312	24.423	-0.759182	0.481596	-1.57639	0.114937	0.270554	LOC111213304	lncRNA	26.4377	35.564	51.2557	9.52072	13.6468	23.3858	20.4385	15.1344	26	34	58	10	14	24	20	14
gene66995	2724.24	0.0817576	0.0518678	1.57627	0.114964	0.2706	LOC106416025	protein_coding	2724.1	2692.4	2571.62	2601.06	2690.37	2805.32	2951.32	2757.7	2679	2574	2910	2732	2760	2879	2888	2551
gene75145	11.4273	1.08704	0.689631	1.57626	0.114966	0.2706	LOC106395355	lncRNA	4.06734	3.138	12.3721	9.52072	29.2431	11.6929	4.08771	17.2965	4	3	14	10	30	12	4	16
gene92177	778.49	0.141385	0.0896978	1.57624	0.114972	0.270603	LOC106396802	protein_coding	693.481	809.603	773.254	685.492	906.537	798.041	738.853	822.663	682	774	875	720	930	819	723	761
gene10142	18.3564	0.821507	0.521203	1.57618	0.114985	0.270624	LOC111207787	protein_coding	6.10101	10.46	8.83719	27.6101	27.2936	25.3346	16.3508	24.8637	6	10	10	29	28	26	16	23
gene42819	9.04622	1.12705	0.715077	1.57612	0.114998	0.270643	LOC106364693	protein_coding	13.2188	4.184	3.53488	1.90414	7.79817	15.5905	15.3289	10.8103	13	4	4	2	8	16	15	10
gene76593	603.903	-0.147392	0.0935195	-1.57606	0.115013	0.270667	LOC106390821	protein_coding	674.161	603.541	600.929	660.738	526.377	630.443	598.849	536.19	663	577	680	694	540	647	586	496
gene52442	21.1149	0.750828	0.476409	1.57602	0.115022	0.270679	LOC106388248	lncRNA	8.13467	18.828	15.9069	19.9935	33.1422	16.565	16.3508	39.9981	8	18	18	21	34	17	16	37
gene117564	659.127	-0.154008	0.0977307	-1.57584	0.115063	0.270747	LOC106436886	protein_coding	652.808	661.071	641.58	821.638	598.51	676.24	604.98	616.186	642	632	726	863	614	694	592	570
gene73311	544.686	-0.165396	0.104958	-1.57583	0.115064	0.270747	LOC106401202	protein_coding	588.747	543.919	615.952	554.106	433.773	509.616	596.805	514.57	579	520	697	582	445	523	584	476
gene39456	89.6207	-0.368226	0.233673	-1.57582	0.115068	0.270747	LOC106361957	pseudogene	109.818	75.3119	106.046	112.344	72.1331	74.0551	61.3156	105.941	108	72	120	118	74	76	60	98
gene42564	463.621	-0.210838	0.133797	-1.57581	0.11507	0.270747	LOC106451204	protein_coding	465.71	548.103	489.58	485.557	327.523	405.354	427.165	559.973	458	524	554	510	336	416	418	518
gene624	14.1524	-0.878263	0.557376	-1.57571	0.115092	0.270782	LOC111201498	protein_coding	20.3367	23.012	15.9069	14.2811	16.5711	11.6929	8.17541	3.24309	20	22	18	15	17	12	8	3
gene19398	196.448	-0.272238	0.172772	-1.5757	0.115094	0.270782	LOC106449310	protein_coding	264.377	184.096	219.162	192.318	224.197	173.445	141.026	172.965	260	176	248	202	230	178	138	160
gene84216	28.4674	-0.61327	0.389219	-1.57564	0.115108	0.270804	LOC106401660	protein_coding	32.5387	36.61	26.5116	41.8912	15.5963	15.5905	26.5701	32.4309	32	35	30	44	16	16	26	30
gene6955	1318.57	0.102727	0.0652031	1.57549	0.115144	0.270879	LOC106385644	protein_coding	1234.44	1232.19	1343.25	1275.78	1372.48	1331.04	1447.05	1312.37	1214	1178	1520	1340	1408	1366	1416	1214
gene98438	11.6692	0.983288	0.624139	1.57543	0.115157	0.270898	LOC106350900	pseudogene	10.1683	10.46	7.06975	3.80829	29.2431	11.6929	12.2631	8.64823	10	10	8	4	30	12	12	8
gene40777	36.0557	0.572848	0.363632	1.57535	0.115176	0.270932	LOC106363978	protein_coding	12.202	37.656	33.5813	32.3704	38.9909	37.0275	49.0525	47.5653	12	36	38	34	40	38	48	44
gene66205	53.8221	-0.501719	0.318513	-1.57519	0.115212	0.271005	LOC106420688	protein_coding	71.1784	77.4039	60.0929	43.7953	56.5367	42.874	22.4824	56.2135	70	74	68	46	58	44	22	52
gene51000	88.6574	0.333379	0.21165	1.57514	0.115224	0.271023	LOC106438817	protein_coding	71.1784	73.2199	74.2324	95.2072	113.073	94.5177	98.1049	89.7254	70	70	84	100	116	97	96	83
gene111429	75.9703	0.390534	0.24794	1.57512	0.11523	0.271025	LOC106379356	protein_coding	68.1279	61.7139	61.8603	71.4054	105.275	95.4921	54.1621	89.7254	67	59	70	75	108	98	53	83
gene32024	151.972	0.288155	0.182948	1.57507	0.115241	0.271042	BNAA07G00330D	protein_coding	146.424	147.486	158.186	95.2072	168.635	147.136	181.903	170.803	144	141	179	100	173	151	178	158
gene28241	1341.59	0.113858	0.0722954	1.57491	0.115278	0.27111	LOC106346073	protein_coding	1327.99	1351.43	1157.67	1319.57	1516.74	1360.28	1369.38	1329.67	1306	1292	1310	1386	1556	1396	1340	1230
gene6648	111.258	-0.315781	0.200509	-1.5749	0.11528	0.27111	LOC106425825	protein_coding	134.222	123.428	125.488	110.44	122.821	84.7736	79.7103	109.184	132	118	142	116	126	87	78	101
gene105388	7.40643	1.25119	0.794518	1.57478	0.115308	0.271166	LOC106433633	pseudogene	2.03367	8.36799	5.30232	1.90414	17.5459	13.6417	6.13156	4.32411	2	8	6	2	18	14	6	4
gene89291	1134.2	-0.108806	0.0690961	-1.57471	0.115323	0.27119	LOC106354839	pseudogene	1177.49	1206.04	1158.56	1166.29	1026.43	1186.83	1072	1079.95	1158	1153	1311	1225	1053	1218	1049	999
gene3220	9.87726	0.988063	0.627478	1.57466	0.115335	0.271208	LOC106447895	protein_coding	4.06734	11.506	5.30232	5.71243	16.5711	12.6673	10.2193	12.9723	4	11	6	6	17	13	10	12
gene93991	53.4968	0.423253	0.268796	1.57463	0.115342	0.271213	LOC106410892	protein_coding	47.7912	43.9319	55.6743	35.2267	60.4358	56.5157	60.2937	68.1048	47	42	63	37	62	58	59	63
gene26729	107.399	-0.416696	0.264645	-1.57455	0.115361	0.271248	LOC106346169	protein_coding	132.188	133.888	118.418	106.632	38.9909	120.827	100.149	108.103	130	128	134	112	40	124	98	100
gene59110	6.06822	1.3762	0.874117	1.57439	0.115398	0.271322	LOC111202932	protein_coding	2.03367	4.184	5.30232	1.90414	1.94954	9.74409	6.13156	17.2965	2	4	6	2	2	10	6	16
gene82303	7770.38	-0.0733205	0.0465718	-1.57436	0.115405	0.271329	LOC111197906	protein_coding	8155.01	8227.83	7992.36	7496.61	7866.4	7165.8	7583.72	7675.3	8020	7866	9044	7874	8070	7354	7421	7100
gene78125	44.1822	-0.482586	0.306538	-1.57431	0.115415	0.271341	LOC106427616	protein_coding	56.9427	58.5759	35.3488	55.2202	28.2684	37.0275	38.8332	43.2411	56	56	40	58	29	38	38	40
gene26832	69.6437	-0.377138	0.239572	-1.57421	0.115438	0.271376	LOC106346104	protein_coding	69.1447	98.3239	76.8836	70.4533	62.3854	54.5669	56.2059	69.1858	68	94	87	74	64	56	55	64
gene69895	54.0932	0.497662	0.316137	1.5742	0.115441	0.271376	LOC111197949	protein_coding	36.606	77.4039	35.3488	30.4663	64.3349	66.2598	53.1402	69.1858	36	74	40	32	66	68	52	64
gene69407	35.9521	0.532025	0.337968	1.57419	0.115444	0.271376	LOC106347920	protein_coding	30.505	20.92	33.5813	32.3704	52.6377	33.1299	34.7455	49.7273	30	20	38	34	54	34	34	46
gene77451	1303.93	0.146143	0.0928439	1.57408	0.11547	0.271426	LOC106376990	lncRNA	1163.26	1351.43	1092.28	1346.23	1630.79	1285.25	1306.02	1256.16	1144	1292	1236	1414	1673	1319	1278	1162
gene40470	469.501	-0.183823	0.116795	-1.57389	0.115513	0.271517	BNAA02G05360D	protein_coding	442.323	424.676	560.278	569.339	448.395	432.638	476.218	402.143	435	406	634	598	460	444	466	372
gene64163	205.08	-0.260222	0.165358	-1.57369	0.115559	0.271613	LOC106386783	protein_coding	209.468	258.362	229.767	196.127	183.257	140.315	194.166	229.178	206	247	260	206	188	144	190	212
gene64231	1346.41	0.11498	0.0730653	1.57366	0.115566	0.271618	LOC106386706	protein_coding	1350.36	1185.12	1421.02	1213.89	1385.15	1463.56	1422.52	1329.67	1328	1133	1608	1275	1421	1502	1392	1230
gene88463	337.388	0.222316	0.141283	1.57355	0.115591	0.271646	LOC106397567	protein_coding	313.185	384.928	289.86	258.963	432.798	374.173	320.885	324.309	308	368	328	272	444	384	314	300
gene33410	23.919	-0.719673	0.457359	-1.57354	0.115594	0.271646	LOC106366783	protein_coding	16.2693	43.9319	24.7441	34.2746	17.5459	29.2323	10.2193	15.1344	16	42	28	36	18	30	10	14
gene75128	442.399	0.214975	0.136619	1.57354	0.115595	0.271646	LOC106347470	protein_coding	443.34	455.009	396.79	343.698	599.484	462.844	369.937	468.085	436	435	449	361	615	475	362	433
gene21970	70.865	0.411261	0.261362	1.57353	0.115596	0.271646	LOC111215201	lncRNA	55.9259	60.6679	45.0697	81.8782	103.326	68.2086	84.8199	67.0238	55	58	51	86	106	70	83	62
gene2458	100.329	0.376344	0.239182	1.57346	0.115612	0.271673	LOC106446026	pseudogene	65.0774	106.692	93.6742	83.7823	152.064	77.9527	100.149	123.237	64	102	106	88	156	80	98	114
gene117960	16.3683	1.11156	0.706472	1.5734	0.115627	0.271697	LOC106421091	pseudogene	10.1683	10.46	0	20.9456	42.8899	25.3346	8.17541	12.9723	10	10	0	22	44	26	8	12
gene106959	266.176	-0.247839	0.157521	-1.57337	0.115633	0.271701	LOC106421307	lncRNA	313.185	209.2	267.767	365.596	233.945	255.295	259.569	224.854	308	200	303	384	240	262	254	208
gene70008	8.38344	-1.10386	0.701661	-1.5732	0.115671	0.27178	LOC106347593	protein_coding	8.13467	11.506	20.3255	5.71243	3.89909	4.87205	6.13156	6.48617	8	11	23	6	4	5	6	6
gene47994	415.647	-0.170617	0.108463	-1.57304	0.115709	0.271854	LOC106430537	protein_coding	433.171	441.411	423.302	462.707	420.126	328.376	412.858	403.224	426	422	479	486	431	337	404	373
gene98861	888.517	0.130539	0.0829858	1.57303	0.115713	0.271854	LOC106439876	protein_coding	947.69	799.143	849.254	796.884	862.673	932.509	914.624	1005.36	932	764	961	837	885	957	895	930
gene96154	206.084	0.275333	0.175048	1.5729	0.115743	0.271914	LOC106423702	lncRNA	184.047	166.314	182.046	213.264	154.989	283.553	230.955	233.502	181	159	206	224	159	291	226	216
gene17116	2739.69	-0.110681	0.0703697	-1.57285	0.115754	0.271931	LOC106440407	protein_coding	2806.46	2775.03	2855.3	2940.95	2233.2	2674.75	2940.08	2691.76	2760	2653	3231	3089	2291	2745	2877	2490
gene115484	12.8524	0.90698	0.576683	1.57275	0.115776	0.271972	LOC106454435	protein_coding	10.1683	14.644	3.53488	7.61657	17.5459	11.6929	22.4824	15.1344	10	14	4	8	18	12	22	14
gene12942	36.9264	0.538479	0.342402	1.57265	0.115799	0.272014	LOC106443494	protein_coding	24.404	30.334	25.6279	39.987	35.0918	33.1299	59.2717	47.5653	24	29	29	42	36	34	58	44
gene100678	8.12291	1.30107	0.82733	1.57261	0.115809	0.272026	LOC106398523	protein_coding	8.13467	2.092	0	8.56865	11.6973	4.87205	11.2412	18.3775	8	2	0	9	12	5	11	17
gene115462	745.142	-0.142507	0.0906227	-1.57253	0.115827	0.272058	LOC111211965	protein_coding	734.154	836.799	742.324	814.021	626.778	726.909	687.756	792.394	722	800	840	855	643	746	673	733
gene13442	428.916	-0.190456	0.121119	-1.57246	0.115843	0.272085	LOC106438236	protein_coding	507.4	395.388	482.511	443.665	428.899	399.508	449.648	324.309	499	378	546	466	440	410	440	300
gene116057	74.2976	-0.372525	0.236911	-1.57243	0.115851	0.272093	LOC106451453	pseudogene	67.1111	85.7719	104.279	78.0699	61.4106	76.0039	63.3594	58.3755	66	82	118	82	63	78	62	54
gene78861	56.3234	-0.500621	0.318396	-1.57232	0.115876	0.272139	LOC106397671	protein_coding	63.0437	60.6679	84.8371	55.2202	21.445	54.5669	65.4033	45.4032	62	58	96	58	22	56	64	42
gene73148	863.61	0.149313	0.0949701	1.57221	0.115902	0.272191	LOC106396367	protein_coding	850.073	675.715	873.115	875.906	965.024	826.299	979.005	863.742	836	646	988	920	990	848	958	799
gene72519	18.7466	-0.793001	0.504427	-1.57208	0.115931	0.272248	LOC106394595	lncRNA	24.404	35.564	12.3721	22.8497	19.4954	5.84645	14.307	15.1344	24	34	14	24	20	6	14	14
gene101616	82.552	0.362155	0.230374	1.57203	0.115943	0.272265	LOC106412022	protein_coding	73.2121	50.2079	79.5347	85.6865	85.7799	107.185	85.8418	92.9685	72	48	90	90	88	110	84	86
gene15854	16.1818	0.825863	0.525375	1.57195	0.115962	0.272299	LOC106424447	protein_coding	12.202	14.644	12.3721	7.61657	34.117	23.3858	14.307	10.8103	12	14	14	8	35	24	14	10
gene85195	37.738	0.612988	0.389969	1.57189	0.115976	0.272321	LOC106424442	protein_coding	33.5555	19.874	34.4651	31.4184	82.8556	26.309	38.8332	34.5929	33	19	39	33	85	27	38	32
gene82011	985.253	0.120817	0.0768666	1.57178	0.116003	0.272369	LOC106401187	protein_coding	963.959	936.169	928.789	946.359	919.209	1009.49	1050.54	1127.51	948	895	1051	994	943	1036	1028	1043
gene56229	104.288	0.34978	0.22254	1.57176	0.116006	0.272369	LOC106380549	protein_coding	99.6498	114.014	93.6742	59.9805	135.493	125.699	105.258	100.536	98	109	106	63	139	129	103	93
gene3834	69.2941	0.417516	0.265644	1.57171	0.116017	0.272385	LOC106345555	lncRNA	42.707	79.4959	45.9534	69.5012	91.6285	70.1575	87.8857	67.0238	42	76	52	73	94	72	86	62
gene77305	17.0364	-1.01101	0.643268	-1.57168	0.116025	0.272392	LOC106357412	protein_coding	32.5387	23.012	8.83719	26.658	0	13.6417	14.307	17.2965	32	22	10	28	0	14	14	16
gene114235	1563.64	0.102418	0.0651657	1.57166	0.11603	0.272392	LOC106352932	protein_coding	1497.8	1573.18	1507.63	1454.77	1756.54	1582.44	1502.23	1634.52	1473	1504	1706	1528	1802	1624	1470	1512
gene12482	145.125	-0.299515	0.190582	-1.57158	0.116048	0.272424	LOC106437550	protein_coding	154.559	137.026	167.023	181.846	100.401	162.726	147.157	110.265	152	131	189	191	103	167	144	102
gene37531	4.73468	1.54646	0.984042	1.57154	0.116057	0.272434	LOC106397038	protein_coding	4.06734	0	1.76744	3.80829	7.79817	9.74409	2.04385	8.64823	4	0	2	4	8	10	2	8
gene11066	60.8077	-0.442397	0.281529	-1.57141	0.116089	0.272497	LOC106430449	protein_coding	73.2121	69.0359	88.3719	49.5077	38.9909	68.2086	42.9209	56.2135	72	66	100	52	40	70	42	52
gene94858	500.657	0.175253	0.111532	1.57133	0.116106	0.272527	LOC106411332	protein_coding	467.744	398.526	542.604	471.275	577.065	478.435	571.257	498.354	460	381	614	495	592	491	559	461
gene45538	115.579	-0.325105	0.206906	-1.57127	0.116121	0.272551	LOC106415114	protein_coding	95.5824	137.026	114	167.565	96.5024	103.287	114.456	96.2115	94	131	129	176	99	106	112	89
gene87308	70.3416	-0.378739	0.241055	-1.57117	0.116143	0.272591	LOC106353518	protein_coding	99.6498	60.6679	77.7673	79.974	58.4863	66.2598	57.2279	62.6997	98	58	88	84	60	68	56	58
gene86239	47.634	0.502852	0.320106	1.57089	0.116208	0.272731	LOC106403157	protein_coding	39.6565	23.012	43.3022	51.4119	63.3601	56.5157	36.7893	67.0238	39	22	49	54	65	58	36	62
gene89533	49.8956	0.488991	0.311285	1.57088	0.116212	0.272731	LOC106432736	lncRNA	31.5219	46.0239	36.2325	52.3639	75.0574	59.439	34.7455	63.7807	31	44	41	55	77	61	34	59
gene77869	78.2805	0.464464	0.295683	1.57082	0.116225	0.272752	LOC111205471	lncRNA	69.1447	60.6679	36.2325	97.1113	64.3349	72.1063	118.543	108.103	68	58	41	102	66	74	116	100
gene20927	140.167	-0.341892	0.217656	-1.57079	0.116232	0.272757	LOC106447138	protein_coding	180.996	135.98	176.744	133.29	113.073	146.161	159.421	75.672	178	130	200	140	116	150	156	70
gene44927	148.166	-0.260371	0.165788	-1.57051	0.116298	0.2729	LOC106412093	protein_coding	164.727	140.164	171.442	169.469	151.09	119.852	141.026	127.561	162	134	194	178	155	123	138	118
gene57768	137.188	-0.339008	0.215867	-1.57045	0.11631	0.272919	LOC106380940	protein_coding	168.794	185.142	154.651	104.728	94.5528	145.187	147.157	97.2926	166	177	175	110	97	149	144	90
gene79658	1241.2	0.12435	0.0791914	1.57024	0.116359	0.27302	LOC106401028	protein_coding	1118.52	1138.05	1255.77	1238.65	1319.84	1399.25	1342.81	1116.7	1100	1088	1421	1301	1354	1436	1314	1033
gene84188	187.879	0.275256	0.175297	1.57023	0.116363	0.27302	LOC106401050	protein_coding	158.626	186.188	151.116	184.702	276.835	196.831	175.771	172.965	156	178	171	194	284	202	172	160
gene100105	119.988	0.318247	0.202692	1.5701	0.116392	0.273077	LOC106411741	protein_coding	127.104	108.784	92.7905	99.0155	175.459	118.878	111.39	126.48	125	104	105	104	180	122	109	117
gene97543	70.9997	-0.386282	0.246071	-1.5698	0.116462	0.273232	BNAC08G16060D	protein_coding	58.9764	75.3119	91.9068	95.2072	52.6377	58.4645	68.4691	67.0238	58	72	104	100	54	60	67	62
gene64792	16.1734	-0.83428	0.531482	-1.56973	0.116479	0.27326	LOC106345989	protein_coding	22.3704	27.196	10.6046	22.8497	5.84863	19.4882	10.2193	10.8103	22	26	12	24	6	20	10	10
gene2196	36.7837	0.488263	0.311069	1.56963	0.116501	0.2733	LOC106436361	protein_coding	30.505	31.38	28.279	32.3704	40.9404	48.7205	38.8332	43.2411	30	30	32	34	42	50	38	40
gene70458	20.6258	0.742141	0.472847	1.56952	0.116528	0.273352	LOC106346879	protein_coding	6.10101	18.828	17.6744	19.0414	29.2431	15.5905	34.7455	23.7826	6	18	20	20	30	16	34	22
gene95074	254.022	0.223507	0.14241	1.56946	0.116541	0.273373	LOC106411343	protein_coding	216.586	194.556	242.139	283.717	304.129	253.346	272.854	264.852	213	186	274	298	312	260	267	245
gene71977	156.48	-0.254854	0.162396	-1.56934	0.11657	0.273429	LOC106428607	protein_coding	168.794	196.648	148.465	167.565	130.619	155.905	138.982	144.858	166	188	168	176	134	160	136	134
gene76130	31.8281	0.753889	0.480399	1.5693	0.116579	0.273436	LOC106392342	protein_coding	16.2693	48.1159	21.2093	9.52072	56.5367	42.874	44.9648	15.1344	16	46	24	10	58	44	44	14
gene25725	41.4462	0.544697	0.347104	1.56926	0.116587	0.273436	LOC111215943	protein_coding	30.505	18.828	30.0465	55.2202	38.9909	50.6693	51.0963	56.2135	30	18	34	58	40	52	50	52
gene12368	332.494	-0.201921	0.128673	-1.56925	0.116589	0.273436	LOC106437229	protein_coding	382.33	364.008	369.395	307.519	360.665	266.988	329.06	279.986	376	348	418	323	370	274	322	259
gene111957	63.2442	-0.415326	0.264669	-1.56923	0.116594	0.273436	LOC106422813	protein_coding	52.8754	100.416	63.6278	72.3574	54.5872	52.6181	51.0963	58.3755	52	96	72	76	56	54	50	54
gene82996	407.01	-0.184596	0.117636	-1.56922	0.116596	0.273436	LOC106439808	protein_coding	438.256	489.527	372.93	432.241	380.161	357.608	439.428	345.929	431	468	422	454	390	367	430	320
gene52919	11.0717	-0.944865	0.602208	-1.569	0.116648	0.273546	TRNAG-CCC	tRNA	15.2525	14.644	14.1395	14.2811	12.672	2.92323	8.17541	6.48617	15	14	16	15	13	3	8	6
gene63349	95.7515	0.482783	0.307762	1.56869	0.11672	0.2737	LOC106384995	protein_coding	115.919	66.9439	74.2324	62.8367	143.291	147.136	112.412	43.2411	114	64	84	66	147	151	110	40
gene94596	85.9351	-0.342975	0.21864	-1.56868	0.116723	0.2737	LOC106410577	pseudogene	111.852	100.416	98.0928	74.2616	77.9817	74.0551	83.798	67.0238	110	96	111	78	80	76	82	62
gene99024	5.75485	-1.45629	0.928369	-1.56866	0.116728	0.273702	LOC106367975	protein_coding	12.202	12.552	7.06975	1.90414	3.89909	0	4.08771	4.32411	12	12	8	2	4	0	4	4
gene63038	121.003	0.317736	0.202569	1.56853	0.116758	0.273759	LOC106389861	protein_coding	87.4477	112.968	108.697	121.865	176.434	124.724	108.324	127.561	86	108	123	128	181	128	106	118
gene13611	167.811	0.243152	0.155024	1.56847	0.116771	0.273779	LOC106438418	protein_coding	162.693	150.624	164.372	137.098	165.711	192.933	198.254	170.803	160	144	186	144	170	198	194	158
gene26286	690.613	-0.153648	0.0979691	-1.56833	0.116804	0.273841	LOC106453072	protein_coding	826.686	719.647	703.441	659.786	586.812	629.468	743.962	655.103	813	688	796	693	602	646	728	606
gene79279	461.896	0.159073	0.101429	1.56832	0.116806	0.273841	LOC106371214	protein_coding	438.256	431.998	473.674	401.774	463.016	513.514	523.226	449.708	431	413	536	422	475	527	512	416
gene18490	808.021	0.178029	0.113522	1.56822	0.116829	0.273882	LOC106348166	protein_coding	736.188	803.327	752.929	741.664	1082	878.917	803.234	665.914	724	768	852	779	1110	902	786	616
gene108479	217.133	-0.241729	0.154151	-1.56813	0.11685	0.273922	LOC106366699	protein_coding	244.04	282.42	233.302	181.846	189.106	218.268	187.013	201.071	240	270	264	191	194	224	183	186
gene33686	629.252	0.141176	0.0900378	1.56796	0.116891	0.274006	BNAA07G13030D	protein_coding	563.326	612.955	602.697	614.086	606.308	643.11	649.945	741.586	554	586	682	645	622	660	636	686
gene66829	620.238	-0.141259	0.0900986	-1.56783	0.116921	0.274061	LOC106388484	protein_coding	653.824	647.473	652.185	648.361	510.78	608.031	631.55	609.7	643	619	738	681	524	624	618	564
gene23252	3394.88	0.29089	0.185538	1.56782	0.116924	0.274061	LOC106448933	protein_coding	4081.57	2777.13	2815.53	2541.08	4001.44	3079.13	3816.89	4046.29	4014	2655	3186	2669	4105	3160	3735	3743
gene110207	263.02	0.227102	0.144858	1.56776	0.116938	0.274084	LOC106402214	protein_coding	239.973	229.074	250.976	249.443	365.539	242.628	260.591	265.933	236	219	284	262	375	249	255	246
gene90184	74.9959	-0.386358	0.24645	-1.5677	0.116952	0.274106	BNACNNG00400D	protein_coding	73.2121	71.1279	111.349	83.7823	48.7386	73.0807	69.491	69.1858	72	68	126	88	50	75	68	64
gene47747	38.8615	-0.498932	0.318286	-1.56756	0.116984	0.274149	LOC106422942	protein_coding	52.8754	36.61	45.0697	47.6036	32.1675	36.0531	37.8113	22.7016	52	35	51	50	33	37	37	21
gene61471	201.791	-0.284435	0.181451	-1.56756	0.116985	0.274149	LOC111202714	lncRNA	196.249	226.982	283.674	178.989	134.518	185.138	221.758	187.018	193	217	321	188	138	190	217	173
gene71986	4.76715	1.55757	0.993631	1.56756	0.116985	0.274149	BNAC03G69280D	protein_coding	4.06734	0	1.76744	3.80829	1.94954	7.79527	12.2631	6.48617	4	0	2	4	2	8	12	6
gene78806	9492.83	0.0851261	0.0543068	1.5675	0.116997	0.274167	LOC106401061	protein_coding	9249.12	9421.31	9268.45	8913.29	10217.6	10205	8604.62	10063.3	9096	9007	10488	9362	10482	10473	8420	9309
gene29804	1544.47	-0.104613	0.0667404	-1.56746	0.117007	0.274178	LOC106351909	protein_coding	1607.61	1609.79	1516.46	1668.98	1602.52	1512.28	1357.12	1481.01	1581	1539	1716	1753	1644	1552	1328	1370
gene90692	403.124	0.170996	0.109093	1.56744	0.117011	0.274178	LOC106425342	protein_coding	388.431	391.204	355.255	382.733	430.849	405.354	488.481	382.684	382	374	402	402	442	416	478	354
gene56088	530.856	0.166411	0.106173	1.56737	0.117029	0.274209	LOC106380840	protein_coding	515.535	524.045	476.325	486.509	634.576	593.415	555.928	460.518	507	501	539	511	651	609	544	426
gene74939	127.559	-0.286222	0.182617	-1.56733	0.117038	0.274218	BNAC04G44570D	protein_coding	113.885	160.038	142.279	144.715	128.67	115.955	115.478	99.4546	112	153	161	152	132	119	113	92
gene8674	198.495	-0.264661	0.168875	-1.5672	0.117067	0.274276	LOC106381518	protein_coding	176.929	219.66	233.302	236.114	130.619	186.112	208.473	196.747	174	210	264	248	134	191	204	182
gene60388	738.743	0.128225	0.0818222	1.56712	0.117086	0.274299	LOC106397221	protein_coding	746.356	707.095	674.278	695.964	709.634	760.039	796.081	820.501	734	676	763	731	728	780	779	759
gene46279	735.717	-0.148525	0.0947756	-1.56712	0.117086	0.274299	LOC106434928	protein_coding	788.047	746.843	781.208	776.89	643.349	664.547	643.814	841.04	775	714	884	816	660	682	630	778
gene21139	49.1805	0.446402	0.284864	1.56707	0.117098	0.274308	LOC106450220	protein_coding	48.808	41.84	39.7674	36.1787	63.3601	54.5669	41.899	67.0238	48	40	45	38	65	56	41	62
gene70640	164.379	0.256768	0.163853	1.56706	0.1171	0.274308	LOC106390425	protein_coding	156.592	137.026	167.907	137.098	175.459	148.11	198.254	194.585	154	131	190	144	180	152	194	180
gene17921	842.25	-0.130284	0.0831443	-1.56696	0.117124	0.274355	LOC106389780	protein_coding	864.309	934.077	908.463	814.973	896.79	797.067	762.357	759.963	850	893	1028	856	920	818	746	703
gene9834	210.495	-0.247723	0.158097	-1.5669	0.117137	0.274374	LOC106402901	protein_coding	203.367	242.672	259.813	207.552	167.661	161.752	222.78	218.368	200	232	294	218	172	166	218	202
gene62804	627.595	-0.137494	0.0877502	-1.56688	0.117144	0.274379	LOC106433824	protein_coding	598.915	671.531	683.115	675.971	575.115	597.313	645.857	572.945	589	642	773	710	590	613	632	530
gene39790	1564.9	-0.0985496	0.0628981	-1.56681	0.117158	0.274402	LOC106382386	protein_coding	1665.57	1679.87	1521.76	1608.05	1598.62	1504.49	1507.34	1433.44	1638	1606	1722	1689	1640	1544	1475	1326
gene47701	87.5683	0.408703	0.260867	1.56671	0.117182	0.274442	LOC106422921	protein_coding	83.3804	75.3119	84.8371	57.1243	78.9565	89.6456	75.6225	155.668	82	72	96	60	81	92	74	144
gene45095	35.1888	-0.576085	0.36771	-1.56668	0.117189	0.274442	LOC106368080	protein_coding	28.4714	41.84	35.3488	62.8367	37.0413	19.4882	32.7016	23.7826	28	40	40	66	38	20	32	22
gene36024	29.2789	0.643837	0.410959	1.56667	0.117192	0.274442	LOC106423822	protein_coding	34.5724	10.46	15.9069	30.4663	38.9909	27.2835	40.8771	35.6739	34	10	18	32	40	28	40	33
gene97237	258.795	0.215539	0.137579	1.56666	0.117194	0.274442	LOC106453165	protein_coding	255.225	242.672	212.976	247.539	329.473	242.628	254.46	285.392	251	232	241	260	338	249	249	264
gene63714	5.16771	-1.47166	0.939422	-1.56656	0.117218	0.274475	LOC106431436	protein_coding	7.11784	12.552	7.95347	2.85622	2.92431	4.87205	3.06578	0	7	12	9	3	3	5	3	0
gene30253	29.0649	0.610056	0.389428	1.56654	0.117222	0.274475	LOC106352000	protein_coding	20.3367	14.644	30.0465	26.658	27.2936	25.3346	44.9648	43.2411	20	14	34	28	28	26	44	40
gene100849	114.463	0.330387	0.210905	1.56652	0.117227	0.274475	LOC106415209	protein_coding	79.3131	83.6799	121.953	119.961	107.225	114.98	150.223	138.372	78	80	138	126	110	118	147	128
gene83999	13.8671	-0.998837	0.63763	-1.56648	0.117236	0.274475	LOC106452547	protein_coding	12.202	41.84	10.6046	9.52072	13.6468	12.6673	6.13156	4.32411	12	40	12	10	14	13	6	4
gene89392	305.124	0.191912	0.122512	1.56648	0.117236	0.274475	LOC106380696	protein_coding	272.512	306.478	266	295.142	374.312	315.709	316.797	294.04	268	293	301	310	384	324	310	272
gene100643	123.299	-0.337305	0.215327	-1.56648	0.117236	0.274475	LOC106378873	protein_coding	106.768	175.728	112.232	156.14	86.7546	137.392	102.193	109.184	105	168	127	164	89	141	100	101
gene117630	9.69651	1.24384	0.79412	1.56632	0.117275	0.274551	LOC106358679	protein_coding	6.10101	6.27599	10.6046	0	5.84863	13.6417	28.6139	6.48617	6	6	12	0	6	14	28	6
gene81037	96.784	0.385796	0.246311	1.5663	0.117278	0.274551	LOC106452335	protein_coding	56.9427	75.3119	96.3254	106.632	76.0322	114.98	141.026	107.022	56	72	109	112	78	118	138	99
gene66754	79.5982	0.379961	0.242598	1.56622	0.117298	0.274582	LOC111204452	pseudogene	65.0774	72.1739	77.7673	61.8847	102.351	116.929	73.5787	67.0238	64	69	88	65	105	120	72	62
gene115179	360.68	0.168548	0.107616	1.5662	0.117301	0.274582	LOC106402311	protein_coding	313.185	347.272	332.278	365.596	363.59	393.661	370.959	398.9	308	332	376	384	373	404	363	369
gene111153	74.7589	0.553813	0.353626	1.5661	0.117325	0.274628	LOC106379010	protein_coding	50.8417	51.2539	34.4651	105.68	115.998	39.9508	76.6445	123.237	50	49	39	111	119	41	75	114
gene63465	5.09111	1.58945	1.01494	1.56605	0.117338	0.27464	LOC106383352	protein_coding	0	1.046	7.06975	1.90414	10.7225	11.6929	6.13156	2.16206	0	1	8	2	11	12	6	2
gene10138	54.1044	0.407476	0.260195	1.56604	0.11734	0.27464	LOC106404424	protein_coding	48.808	41.84	47.7208	47.6036	68.234	58.4645	53.1402	67.0238	48	40	54	50	70	60	52	62
gene3861	1009.99	-0.112354	0.0717456	-1.566	0.117347	0.274647	LOC106455039	protein_coding	1033.1	1102.48	1007.44	1054.9	974.771	1013.39	899.295	994.546	1016	1054	1140	1108	1000	1040	880	920
gene67480	41.9981	0.522456	0.333644	1.56591	0.11737	0.27469	LOC106388750	protein_coding	26.4377	48.1159	40.6511	22.8497	52.6377	63.3366	40.8771	41.0791	26	46	46	24	54	65	40	38
gene30714	652.416	0.138448	0.0884162	1.56587	0.117379	0.274699	LOC106347840	protein_coding	654.841	579.483	648.65	601.709	678.441	750.295	672.428	633.483	644	554	734	632	696	770	658	586
gene58080	179.056	0.268845	0.171696	1.56583	0.117389	0.274712	LOC111202888	protein_coding	185.064	149.578	170.558	144.715	254.415	182.214	168.618	177.289	182	143	193	152	261	187	165	164
gene35729	5.5866	1.51565	0.967981	1.56579	0.117398	0.274712	LOC106357316	protein_coding	2.03367	4.184	5.30232	0	1.94954	7.79527	6.13156	17.2965	2	4	6	0	2	8	6	16
gene109015	310.829	0.197302	0.126008	1.56578	0.117399	0.274712	LOC106430464	protein_coding	286.747	274.052	281.023	316.088	344.094	300.118	295.337	389.17	282	262	318	332	353	308	289	360
gene101254	25.1618	-0.813418	0.519504	-1.56576	0.117405	0.274712	LOC106419998	protein_coding	22.3704	35.564	28.279	41.8912	1.94954	21.437	17.3727	32.4309	22	34	32	44	2	22	17	30
gene22756	4.97528	-1.51767	0.969298	-1.56575	0.117408	0.274712	LOC111215544	protein_coding	12.202	4.184	3.53488	9.52072	0	1.94882	4.08771	4.32411	12	4	4	10	0	2	4	4
gene36313	12.7449	-0.973539	0.621794	-1.56569	0.11742	0.274729	LOC106443528	lncRNA	18.303	27.196	8.83719	13.329	7.79817	13.6417	2.04385	10.8103	18	26	10	14	8	14	2	10
gene56916	261.652	0.21121	0.134902	1.56565	0.117431	0.274734	LOC106379203	protein_coding	221.67	255.224	215.628	278.005	306.078	263.09	298.402	255.123	218	244	244	292	314	270	292	236
gene65084	584.066	0.148021	0.0945429	1.56564	0.117432	0.274734	LOC106390846	protein_coding	481.979	598.311	600.929	535.064	620.929	623.622	619.287	592.404	474	572	680	562	637	640	606	548
gene77272	25.7352	0.666529	0.425737	1.56559	0.117445	0.274746	LOC106391441	protein_coding	24.404	20.92	24.7441	9.52072	31.1927	39.9508	18.3947	36.755	24	20	28	10	32	41	18	34
gene95204	52.063	0.515082	0.329003	1.56558	0.117446	0.274746	LOC106411523	protein_coding	40.6734	62.7599	26.5116	41.8912	37.0413	77.9527	75.6225	54.0514	40	60	30	44	38	80	74	50
gene43072	796.065	0.130872	0.0835988	1.56548	0.117471	0.274793	LOC106447127	protein_coding	774.828	809.603	687.534	769.274	787.615	910.098	814.475	815.096	762	774	778	808	808	934	797	754
gene19251	66.3648	0.49535	0.316444	1.56537	0.117497	0.274843	LOC106445371	protein_coding	64.0606	64.8519	42.4185	49.5077	115.998	99.3897	44.9648	49.7273	63	62	48	52	119	102	44	46
gene62868	9.52084	0.999608	0.638597	1.56532	0.117508	0.274853	LOC106377095	protein_coding	8.13467	6.27599	5.30232	5.71243	11.6973	7.79527	20.4385	10.8103	8	6	6	6	12	8	20	10
gene63203	6.9187	1.27482	0.814422	1.56531	0.117511	0.274853	LOC106382971	protein_coding	5.08417	0	5.30232	5.71243	7.79817	10.7185	15.3289	5.40514	5	0	6	6	8	11	15	5
gene101710	7.87726	1.25283	0.800403	1.56525	0.117524	0.274854	LOC106400040	protein_coding	0	2.092	10.6046	5.71243	9.74771	9.74409	14.307	10.8103	0	2	12	6	10	10	14	10
gene46056	21.8312	-0.702637	0.448899	-1.56525	0.117525	0.274854	LOC106368819	pseudogene	29.4882	34.518	20.3255	23.8018	8.77294	18.5138	13.285	25.9447	29	33	23	25	9	19	13	24
gene48218	36.9994	-0.67942	0.434066	-1.56525	0.117525	0.274854	LOC106399417	protein_coding	44.7407	18.828	44.186	74.2616	13.6468	25.3346	49.0525	25.9447	44	18	50	78	14	26	48	24
gene71043	11.3186	1.01356	0.647637	1.56502	0.117579	0.274969	LOC111198313	lncRNA	6.10101	6.27599	5.30232	12.3769	25.3441	17.5394	13.285	4.32411	6	6	6	13	26	18	13	4
gene56740	298.202	0.210633	0.134599	1.56489	0.11761	0.275025	LOC106380424	protein_coding	244.04	313.8	309.302	238.97	329.473	336.171	339.28	274.581	240	300	350	251	338	345	332	254
gene18589	370.663	0.193198	0.123459	1.56487	0.117613	0.275025	LOC106432689	protein_coding	390.464	330.536	372.93	289.43	432.798	342.992	397.529	408.629	384	316	422	304	444	352	389	378
gene22024	14.1217	-1.08605	0.694089	-1.56472	0.11765	0.27509	LOC106450421	protein_coding	32.5387	23.012	19.4418	1.90414	3.89909	15.5905	12.2631	4.32411	32	22	22	2	4	16	12	4
gene7012	9.81014	1.03018	0.658379	1.56471	0.11765	0.27509	LOC106387370	protein_coding	12.202	6.27599	1.76744	5.71243	11.6973	15.5905	12.2631	12.9723	12	6	2	6	12	16	12	12
gene78477	131.707	0.31674	0.202441	1.5646	0.117677	0.275143	LOC106394887	lncRNA	112.869	158.992	98.9766	99.0155	175.459	136.417	120.587	151.344	111	152	112	104	180	140	118	140
gene24307	8.43361	1.03418	0.661011	1.56455	0.117689	0.27516	LOC106451653	protein_coding	7.11784	3.138	7.06975	4.76036	12.672	10.7185	12.2631	9.72926	7	3	8	5	13	11	12	9
gene40835	221.166	-0.221364	0.141501	-1.5644	0.117724	0.275232	LOC106436596	protein_coding	219.636	256.27	243.907	232.305	194.954	175.394	236.065	210.801	216	245	276	244	200	180	231	195
gene104261	102.448	-0.37857	0.241999	-1.56435	0.117736	0.275249	LOC106431580	protein_coding	105.751	144.348	97.2091	116.153	118.922	52.6181	98.1049	86.4823	104	138	110	122	122	54	96	80
gene12582	94.0843	0.332801	0.212745	1.56432	0.117743	0.275253	LOC106387908	protein_coding	65.0774	94.1399	90.1394	83.7823	126.72	95.4921	102.193	95.1305	64	90	102	88	130	98	100	88
gene951	46.7553	0.447179	0.285869	1.56428	0.117753	0.275265	LOC111205375	protein_coding	32.5387	38.702	47.7208	39.0349	54.5872	50.6693	47.0086	63.7807	32	37	54	41	56	52	46	59
gene56042	28.6782	-0.571742	0.365513	-1.56422	0.117767	0.275287	LOC106422590	pseudogene	30.505	30.334	37.1162	39.0349	15.5963	26.309	23.5043	27.0257	30	29	42	41	16	27	23	25
gene101750	370.029	0.176481	0.112828	1.56416	0.117779	0.275305	LOC106352996	protein_coding	365.043	296.018	363.209	364.643	368.464	406.329	377.091	419.439	359	283	411	383	378	417	369	388
gene102225	35.904	-0.543073	0.347208	-1.56412	0.117791	0.275317	LOC106395763	protein_coding	29.4882	48.1159	46.8371	45.6994	17.5459	30.2067	34.7455	34.5929	29	46	53	48	18	31	34	32
gene35283	6.9873	1.57737	1.00848	1.5641	0.117794	0.275317	LOC106429583	pseudogene	4.06734	0	7.95347	1.90414	7.79817	11.6929	22.4824	0	4	0	9	2	8	12	22	0
gene1701	12.8295	-0.92792	0.593298	-1.564	0.117817	0.275357	LOC106439996	protein_coding	12.202	11.506	15.9069	27.6101	3.89909	10.7185	14.307	6.48617	12	11	18	29	4	11	14	6
gene64217	121.58	0.291076	0.186111	1.56399	0.11782	0.275357	LOC106386723	protein_coding	126.087	104.6	104.279	102.824	147.19	152.008	112.412	123.237	124	100	118	108	151	156	110	114
gene81108	14.8306	-0.928962	0.594057	-1.56376	0.117874	0.275472	LOC106378165	protein_coding	26.4377	10.46	14.1395	26.658	13.6468	1.94882	10.2193	15.1344	26	10	16	28	14	2	10	14
gene95608	136.728	0.312618	0.199922	1.5637	0.117888	0.275494	LOC106409641	protein_coding	122.02	119.244	138.744	107.584	181.307	128.622	110.368	185.937	120	114	157	113	186	132	108	172
gene79979	47.6093	0.453341	0.289944	1.56355	0.117924	0.275549	LOC106399464	pseudogene	37.6229	36.61	40.6511	45.6994	60.4358	38.002	61.3156	60.5376	37	35	46	48	62	39	60	56
gene13677	926.341	-0.128535	0.0822077	-1.56354	0.117925	0.275549	LOC111214072	protein_coding	1004.63	1016.71	946.463	902.564	819.783	923.74	819.585	977.25	988	972	1071	948	841	948	802	904
gene72294	1418.19	-0.101861	0.0651476	-1.56354	0.117926	0.275549	LOC106396057	protein_coding	1513.05	1380.72	1415.72	1563.3	1319.84	1389.51	1416.39	1346.96	1488	1320	1602	1642	1354	1426	1386	1246
gene93718	27.3204	0.574201	0.367255	1.5635	0.117936	0.275552	LOC106400510	protein_coding	17.2862	20.92	25.6279	23.8018	33.1422	29.2323	29.6359	38.917	17	20	29	25	34	30	29	36
gene63350	7.06775	1.2818	0.819832	1.56349	0.117937	0.275552	LOC106384998	protein_coding	9.15151	0	3.53488	3.80829	9.74771	14.6161	9.19734	6.48617	9	0	4	4	10	15	9	6
gene35376	472.684	0.155987	0.0997725	1.56343	0.117952	0.275576	LOC106354153	protein_coding	411.818	482.205	470.139	424.624	541.973	491.102	473.152	486.463	405	461	532	446	556	504	463	450
gene28215	308.26	0.221845	0.141922	1.56315	0.118018	0.27572	LOC106346921	protein_coding	264.377	347.272	272.186	255.155	399.656	275.758	320.885	330.795	260	332	308	268	410	283	314	306
gene8227	39.3071	-0.531633	0.340125	-1.56305	0.11804	0.275761	LOC106395999	protein_coding	38.6397	52.2999	56.558	38.0829	19.4954	29.2323	34.7455	45.4032	38	50	64	40	20	30	34	42
gene73113	157.789	-0.242816	0.155356	-1.56297	0.11806	0.275797	LOC106450929	protein_coding	164.727	179.912	162.604	177.085	159.862	138.366	134.894	144.858	162	172	184	186	164	142	132	134
gene76773	180.919	0.224818	0.143842	1.56294	0.118066	0.275798	LOC106394752	pseudogene	158.626	170.498	167.907	170.421	211.525	190.984	184.969	192.423	156	163	190	179	217	196	181	178
gene104461	52.3321	-0.523662	0.335053	-1.56292	0.11807	0.275798	LOC106418645	protein_coding	65.0774	41.84	58.3255	81.8782	60.4358	48.7205	42.9209	19.4585	64	40	66	86	62	50	42	18
gene27663	594.109	-0.189862	0.121481	-1.56289	0.118078	0.275804	LOC106351327	protein_coding	601.966	510.447	676.045	742.616	460.092	555.413	563.081	643.212	592	488	765	780	472	570	551	595
gene15763	267.875	0.208824	0.133622	1.5628	0.1181	0.275844	LOC106396310	protein_coding	250.141	234.304	255.395	254.203	270.986	342.992	245.262	289.716	246	224	289	267	278	352	240	268
gene69027	790.393	0.12159	0.0778039	1.56277	0.118107	0.275851	LOC111204609	protein_coding	795.164	754.165	738.789	740.712	853.9	828.248	760.313	851.851	782	721	836	778	876	850	744	788
gene10974	487.259	0.195382	0.125026	1.56273	0.118117	0.275863	LOC106385024	protein_coding	344.707	428.86	487.813	555.058	498.108	549.567	533.446	500.516	339	410	552	583	511	564	522	463
gene68208	23.1961	-0.740646	0.473979	-1.56261	0.118143	0.275913	LOC106384325	pseudogene	23.3872	20.92	19.4418	52.3639	11.6973	28.2579	13.285	16.2154	23	20	22	55	12	29	13	15
gene24564	139.303	0.271696	0.173889	1.56247	0.118177	0.275981	LOC106367120	protein_coding	114.902	149.578	123.721	117.105	170.585	159.803	133.872	144.858	113	143	140	123	175	164	131	134
gene39253	199.637	-0.219346	0.140397	-1.56233	0.118211	0.276049	LOC106377279	protein_coding	231.838	195.602	217.395	214.216	196.904	181.24	169.64	190.261	228	187	246	225	202	186	166	176
gene16172	67.7658	0.405252	0.259402	1.56225	0.118228	0.276079	LOC106361842	protein_coding	77.2794	41.84	49.4883	64.7409	79.9312	74.0551	89.9295	64.8617	76	40	56	68	82	76	88	60
gene87817	792.703	-0.125283	0.0801984	-1.56216	0.11825	0.276118	LOC106406090	protein_coding	880.578	778.223	837.766	811.165	695.987	771.732	770.532	795.637	866	744	948	852	714	792	754	736
gene40594	173.129	0.264298	0.169189	1.56214	0.118255	0.276118	LOC106365899	protein_coding	194.215	171.544	127.256	137.098	183.257	206.575	192.122	172.965	191	164	144	144	188	212	188	160
gene116929	20.2494	0.765951	0.49038	1.56195	0.118299	0.276209	LOC106411693	protein_coding	16.2693	16.736	7.06975	19.9935	13.6468	33.1299	18.3947	36.755	16	16	8	21	14	34	18	34
gene91788	170.994	0.315445	0.201958	1.56194	0.118303	0.276209	LOC106411446	protein_coding	117.953	169.452	164.372	158.044	255.39	210.472	161.464	130.804	116	162	186	166	262	216	158	121
gene26123	13.6226	-1.01013	0.646744	-1.56187	0.118319	0.276235	LOC106345607	protein_coding	32.5387	21.966	7.06975	11.4249	3.89909	17.5394	10.2193	4.32411	32	21	8	12	4	18	10	4
gene2641	161.273	0.310508	0.198832	1.56166	0.118367	0.276316	LOC106437384	protein_coding	156.592	131.796	142.279	145.667	194.954	247.5	129.785	141.615	154	126	161	153	200	254	127	131
gene57948	1124.86	0.109129	0.0698801	1.56166	0.118368	0.276316	LOC106367536	protein_coding	1154.11	1002.07	1064.88	1108.21	1218.46	1142.01	1139.45	1169.67	1135	958	1205	1164	1250	1172	1115	1082
gene101133	1296.42	-0.110846	0.0709794	-1.56166	0.118368	0.276316	LOC106377025	protein_coding	1311.72	1284.49	1408.65	1378.6	1120.99	1325.2	1248.79	1292.91	1290	1228	1594	1448	1150	1360	1222	1196
gene18709	53.4548	0.502237	0.321613	1.56162	0.118378	0.276328	LOC106447720	protein_coding	45.7575	33.472	53.0232	44.7474	97.4771	62.3622	56.2059	34.5929	45	32	60	47	100	64	55	32
gene74591	7.10571	1.22301	0.783184	1.56158	0.118386	0.276331	LOC106368964	protein_coding	1.01683	4.184	7.95347	3.80829	13.6468	11.6929	10.2193	4.32411	1	4	9	4	14	12	10	4
gene63201	4.93341	1.48412	0.950405	1.56157	0.118389	0.276331	LOC106382973	protein_coding	0	1.046	3.53488	5.71243	7.79817	7.79527	8.17541	5.40514	0	1	4	6	8	8	8	5
gene54886	64.2415	-0.455958	0.29199	-1.56155	0.118393	0.276331	LOC106356693	protein_coding	103.717	50.2079	63.6278	79.974	72.1331	58.4645	49.0525	36.755	102	48	72	84	74	60	48	34
gene42959	919.105	-0.111804	0.0716083	-1.56133	0.118446	0.276443	LOC106447057	protein_coding	955.824	979.055	940.277	944.455	916.285	915.945	831.848	869.147	940	936	1064	992	940	940	814	804
gene16915	182.836	-0.223585	0.143206	-1.56128	0.118457	0.276459	LOC106440218	protein_coding	187.098	198.74	205.907	196.127	180.333	169.547	157.377	167.559	184	190	233	206	185	174	154	155
gene52595	466.029	-0.153097	0.098064	-1.5612	0.118477	0.276494	LOC106429404	protein_coding	473.845	488.481	494.883	505.55	473.739	434.586	394.464	462.68	466	467	560	531	486	446	386	428
gene63223	25.118	-0.648195	0.415223	-1.56108	0.118505	0.276549	LOC106383161	protein_coding	29.4882	17.782	37.9999	37.1308	12.672	19.4882	20.4385	25.9447	29	17	43	39	13	20	20	24
gene34124	210.891	-0.235728	0.151017	-1.56094	0.118538	0.276614	LOC106356883	protein_coding	235.906	188.28	243.907	243.73	208.601	189.035	161.464	216.206	232	180	276	256	214	194	158	200
gene50323	78.1033	-0.452602	0.289959	-1.56092	0.118543	0.276614	LOC106419047	protein_coding	81.3467	99.3699	70.6975	109.488	68.234	30.2067	91.9734	73.5099	80	95	80	115	70	31	90	68
gene105110	373.716	0.178713	0.114501	1.5608	0.11857	0.276667	LOC106418425	protein_coding	370.128	376.56	319.906	337.033	432.798	413.149	398.551	341.605	364	360	362	354	444	424	390	316
gene80775	16.847	0.749672	0.480352	1.56067	0.118601	0.276725	LOC106449335	pseudogene	14.2357	10.46	14.1395	11.4249	21.445	20.4626	29.6359	12.9723	14	10	16	12	22	21	29	12
gene14574	21.3501	-0.755417	0.484038	-1.56066	0.118605	0.276725	LOC111214121	protein_coding	26.4377	23.012	17.6744	39.987	9.74771	7.79527	24.5262	21.6206	26	22	20	42	10	8	24	20
gene77624	12.8942	0.966558	0.619361	1.56057	0.118625	0.276761	LOC111205265	lncRNA	8.13467	6.27599	5.30232	15.2331	7.79817	33.1299	14.307	12.9723	8	6	6	16	8	34	14	12
gene71453	42.0912	-0.489698	0.313806	-1.56051	0.118639	0.276778	LOC106359784	lncRNA	40.6734	64.8519	53.0232	38.0829	28.2684	37.0275	33.7236	41.0791	40	62	60	40	29	38	33	38
gene35618	368.373	0.180688	0.115789	1.56049	0.118645	0.276778	LOC106420919	protein_coding	390.464	344.134	307.534	339.89	351.892	420.945	415.924	376.198	384	329	348	357	361	432	407	348
gene85068	45.095	0.44709	0.28651	1.56047	0.118649	0.276778	LOC111206997	protein_coding	42.707	39.748	38.8836	31.4184	46.789	58.4645	55.184	47.5653	42	38	44	33	48	60	54	44
gene47502	5.67485	-1.46815	0.940846	-1.56046	0.118651	0.276778	LOC111201286	protein_coding	4.06734	14.644	7.06975	7.61657	0	7.79527	2.04385	2.16206	4	14	8	8	0	8	2	2
gene93632	173.837	-0.264505	0.169507	-1.56043	0.118658	0.276783	LOC106407261	protein_coding	183.03	214.43	160.837	200.887	185.207	140.315	129.785	176.208	180	205	182	211	190	144	127	163
gene37125	96.1336	0.392821	0.251742	1.56041	0.118662	0.276783	LOC106360611	protein_coding	96.5993	59.6219	60.9766	115.201	96.5024	115.955	85.8418	138.372	95	57	69	121	99	119	84	128
gene44147	6.15163	1.36018	0.871707	1.56037	0.118673	0.276797	LOC111200282	lncRNA	6.10101	3.138	2.65116	1.90414	2.92431	3.89764	10.2193	18.3775	6	3	3	2	3	4	10	17
gene16402	551.991	0.194114	0.124419	1.56017	0.118721	0.276897	LOC106439953	protein_coding	618.235	495.803	516.092	430.336	703.785	547.618	611.112	492.949	608	474	584	452	722	562	598	456
gene14712	143.03	0.313126	0.200703	1.56014	0.118726	0.276897	LOC106439224	protein_coding	121.003	125.52	118.418	145.667	215.424	167.598	115.478	135.129	119	120	134	153	221	172	113	125
gene88997	1012.08	-0.131204	0.0841126	-1.55986	0.118793	0.277033	LOC106406353	protein_coding	1184.61	1052.27	954.417	1041.57	863.647	1019.23	963.677	1017.25	1165	1006	1080	1094	886	1046	943	941
gene107414	276.179	-0.234077	0.150063	-1.55986	0.118793	0.277033	LOC111210345	protein_coding	258.276	290.788	284.558	359.883	245.642	196.831	290.227	283.23	254	278	322	378	252	202	284	262
gene29134	554.638	-0.146936	0.0942027	-1.55978	0.118811	0.277052	LOC106371368	protein_coding	610.101	583.667	572.65	565.531	565.367	485.256	570.235	484.301	600	558	648	594	580	498	558	448
gene116682	13.8354	-0.886524	0.568363	-1.55978	0.118811	0.277052	LOC106381546	protein_coding	26.4377	10.46	17.6744	17.1373	3.89909	7.79527	14.307	12.9723	26	10	20	18	4	8	14	12
gene44390	534.153	-0.143239	0.0918354	-1.55973	0.118823	0.277069	BNAANNG03950D	protein_coding	573.495	559.609	549.673	559.818	462.042	548.592	494.612	525.38	564	535	622	588	474	563	484	486
gene18992	426.875	-0.177819	0.114012	-1.55965	0.118842	0.277103	LOC106445119	protein_coding	387.414	487.435	482.511	455.09	420.126	424.842	340.301	417.277	381	466	546	478	431	436	333	386
gene17142	106.875	0.365213	0.234174	1.55958	0.118859	0.27712	LOC106440424	protein_coding	113.885	87.8639	91.9068	79.974	70.1835	140.315	138.982	131.885	112	84	104	84	72	144	136	122
gene87141	6.49306	1.22869	0.787833	1.55958	0.118859	0.27712	LOC106403086	protein_coding	6.10101	2.092	3.53488	3.80829	3.89909	13.6417	10.2193	8.64823	6	2	4	4	4	14	10	8
gene116218	12.4238	0.984923	0.631539	1.55956	0.118864	0.27712	LOC106435901	protein_coding	8.13467	10.46	6.18603	8.56865	7.79817	5.84645	28.6139	23.7826	8	10	7	9	8	6	28	22
gene63040	142.889	-0.318549	0.204268	-1.55947	0.118886	0.277158	LOC106386132	protein_coding	131.172	147.486	188.232	166.613	107.225	95.4921	132.85	174.046	129	141	213	175	110	98	130	161
gene102906	1075.2	-0.115684	0.0741822	-1.55945	0.11889	0.277158	LOC106392187	protein_coding	1163.26	1157.92	1131.16	1021.57	1119.04	986.102	1009.66	1012.92	1144	1107	1280	1073	1148	1012	988	937
gene35958	824.469	-0.121301	0.0777879	-1.55938	0.118906	0.277185	LOC106354620	protein_coding	822.619	912.111	839.533	862.577	775.918	769.783	854.33	758.882	809	872	950	906	796	790	836	702
gene42983	44.0734	0.579396	0.37156	1.55936	0.118911	0.277185	LOC106448797	protein_coding	11.1852	46.0239	32.6976	51.4119	44.8395	62.3622	51.0963	52.9704	11	44	37	54	46	64	50	49
gene54732	74.4926	0.358454	0.229889	1.55925	0.118938	0.277233	LOC106449418	lncRNA	71.1784	54.3919	69.8138	65.6929	99.4267	82.8248	71.5348	81.0771	70	52	79	69	102	85	70	75
gene115158	323.596	-0.17848	0.114466	-1.55923	0.118941	0.277233	LOC111211880	protein_coding	325.387	338.904	371.162	338.938	311.927	329.35	296.359	276.743	320	324	420	356	320	338	290	256
gene13821	1512.46	0.0973324	0.0624275	1.55913	0.118967	0.277282	LOC106438461	protein_coding	1545.59	1363.98	1448.42	1488.09	1594.73	1603.88	1531.87	1523.17	1520	1304	1639	1563	1636	1646	1499	1409
gene86808	1224.99	-0.107393	0.0688816	-1.55909	0.118975	0.27729	LOC106432113	protein_coding	1289.35	1303.31	1322.04	1167.24	1165.83	1122.52	1242.66	1186.97	1268	1246	1496	1226	1196	1152	1216	1098
gene109406	135.617	0.328066	0.210438	1.55897	0.119004	0.277347	LOC106423829	protein_coding	105.751	131.796	102.511	140.907	159.862	95.4921	177.815	170.803	104	126	116	148	164	98	174	158
gene89073	77.3963	-0.388822	0.249447	-1.55873	0.119059	0.277465	LOC106354586	protein_coding	89.4814	62.7599	116.651	81.8782	81.8808	64.311	55.184	67.0238	88	60	132	86	84	66	54	62
gene38767	855.389	0.124248	0.0797122	1.55871	0.119066	0.277469	LOC106361473	protein_coding	876.511	837.845	737.022	824.494	912.386	898.405	919.734	836.716	862	801	834	866	936	922	900	774
gene14532	30.1391	-0.639548	0.410315	-1.55868	0.119073	0.277472	LOC106389034	protein_coding	38.6397	41.84	24.7441	41.8912	17.5459	37.0275	28.6139	10.8103	38	40	28	44	18	38	28	10
gene40295	83.4295	-0.417251	0.2677	-1.55865	0.119079	0.277472	LOC106426697	protein_coding	142.357	92.0479	60.0929	87.5906	83.8303	61.3878	81.7541	58.3755	140	88	68	92	86	63	80	54
gene20440	168.348	0.270686	0.173668	1.55864	0.119082	0.277472	LOC111197865	protein_coding	138.289	163.176	162.604	146.619	239.794	179.291	163.508	153.506	136	156	184	154	246	184	160	142
gene82995	15.7115	0.872259	0.559682	1.55849	0.119117	0.277544	LOC106441297	protein_coding	12.202	6.27599	10.6046	15.2331	19.4954	7.79527	36.7893	17.2965	12	6	12	16	20	8	36	16
gene65424	12.3034	0.943701	0.605542	1.55844	0.119129	0.277553	LOC106385345	protein_coding	6.10101	16.736	5.30232	5.71243	17.5459	11.6929	24.5262	10.8103	6	16	6	6	18	12	24	10
gene53586	6.68823	-1.46382	0.939288	-1.55843	0.11913	0.277553	LOC106400395	protein_coding	2.03367	20.92	10.6046	5.71243	0	3.89764	8.17541	2.16206	2	20	12	6	0	4	8	2
gene98731	360.834	0.187064	0.120046	1.55828	0.119168	0.277629	LOC106382799	protein_coding	382.33	315.892	367.627	283.717	369.438	365.403	408.771	393.494	376	302	416	298	379	375	400	364
gene23856	58.6333	0.416747	0.267498	1.55794	0.119247	0.277802	LOC106447329	protein_coding	48.808	48.1159	63.6278	39.987	56.5367	64.311	63.3594	84.3202	48	46	72	42	58	66	62	78
gene29524	1522.26	0.0913726	0.0586523	1.55787	0.119264	0.277832	LOC106347668	protein_coding	1458.14	1506.24	1481.11	1450.96	1518.69	1586.34	1635.08	1541.55	1434	1440	1676	1524	1558	1628	1600	1426
gene15644	836.97	-0.144694	0.092884	-1.55779	0.119283	0.277864	LOC106439088	protein_coding	885.663	851.443	904.045	874.002	723.28	901.328	684.691	871.309	871	814	1023	918	742	925	670	806
gene67097	608.906	0.159565	0.102434	1.55773	0.119297	0.277881	LOC106388530	protein_coding	599.932	516.723	612.417	571.243	569.266	631.417	756.225	614.024	590	494	693	600	584	648	740	568
gene82428	74.2225	0.397963	0.25548	1.55771	0.119303	0.277881	LOC106417693	lncRNA	73.2121	55.4379	61.8603	65.6929	116.973	61.3878	69.491	89.7254	72	53	70	69	120	63	68	83
gene89972	278.603	-0.250796	0.161004	-1.5577	0.119304	0.277881	BNAC07G05030D	protein_coding	244.04	309.616	314.604	342.746	196.904	333.248	259.569	228.097	240	296	356	360	202	342	254	211
gene10499	152.968	0.245114	0.157363	1.55764	0.11932	0.277905	LOC106405699	protein_coding	126.087	142.256	146.697	144.715	169.61	152.008	173.727	168.64	124	136	166	152	174	156	170	156
gene15702	174.596	-0.244741	0.157127	-1.5576	0.119329	0.277916	LOC111214164	protein_coding	195.232	168.406	191.767	201.839	146.216	152.008	192.122	149.182	192	161	217	212	150	156	188	138
gene34553	72.6736	-0.365693	0.23481	-1.5574	0.119375	0.278013	LOC106357048	protein_coding	83.3804	89.9559	72.465	81.8782	66.2844	77.9527	51.0963	58.3755	82	86	82	86	68	80	50	54
gene19186	853.908	-0.135737	0.0871598	-1.55734	0.11939	0.278036	LOC111214985	protein_coding	947.69	889.099	895.208	845.44	848.051	871.122	848.199	686.453	932	850	1013	888	870	894	830	635
gene35019	1332.65	0.125729	0.080735	1.5573	0.119399	0.278046	LOC106353931	protein_coding	1260.87	1286.58	1256.65	1294.82	1630.79	1290.12	1244.71	1396.69	1240	1230	1422	1360	1673	1324	1218	1292
gene78155	5.80265	-1.46953	0.943675	-1.55724	0.119413	0.278056	LOC106427669	protein_coding	2.03367	8.36799	15.0232	8.56865	0	3.89764	2.04385	6.48617	2	8	17	9	0	4	2	6
gene11779	54.2369	0.458968	0.294732	1.55724	0.119414	0.278056	LOC106345428	protein_coding	36.606	43.9319	61.8603	39.987	46.789	77.9527	51.0963	75.672	36	42	70	42	48	80	50	70
gene46464	196.595	0.268652	0.17252	1.55722	0.119418	0.278056	LOC106434642	protein_coding	148.458	186.188	171.442	207.552	280.734	196.831	206.429	175.127	146	178	194	218	288	202	202	162
gene6134	207.649	0.238891	0.153411	1.5572	0.119424	0.27806	LOC106383978	protein_coding	185.064	240.58	173.209	163.756	233.945	204.626	232.999	227.016	182	230	196	172	240	210	228	210
gene91324	43.9712	0.520018	0.333953	1.55716	0.119433	0.27807	LOC106356512	protein_coding	27.4545	33.472	54.7906	28.5622	39.9656	72.1063	51.0963	44.3222	27	32	62	30	41	74	50	41
gene35002	25.8301	-0.729053	0.468209	-1.55711	0.119444	0.278084	LOC106387747	protein_coding	28.4714	35.564	24.7441	39.987	3.89909	23.3858	22.4824	28.1067	28	34	28	42	4	24	22	26
gene101697	276.94	0.21323	0.136944	1.55706	0.119456	0.278102	LOC106400053	protein_coding	272.512	288.696	233.302	232.305	319.725	318.632	241.175	309.174	268	276	264	244	328	327	236	286
gene13924	11.0637	1.03006	0.661567	1.557	0.119471	0.278109	LOC106438819	protein_coding	4.06734	8.36799	7.06975	9.52072	15.5963	11.6929	4.08771	28.1067	4	8	8	10	16	12	4	26
gene28828	434.75	-0.211965	0.136138	-1.55699	0.119472	0.278109	LOC106430812	protein_coding	524.686	472.791	484.278	384.637	471.789	327.401	345.411	467.004	516	452	548	404	484	336	338	432
gene43746	272.41	0.218331	0.140227	1.55699	0.119473	0.278109	LOC106367125	protein_coding	288.781	255.224	205.023	258.963	309.977	253.346	329.06	278.905	284	244	232	272	318	260	322	258
gene115151	1313.55	-0.116296	0.0746952	-1.55695	0.119483	0.27812	LOC106405583	protein_coding	1212.07	1482.18	1384.79	1387.17	1356.88	1205.34	1269.23	1210.75	1192	1417	1567	1457	1392	1237	1242	1120
gene48527	449.956	0.16477	0.105832	1.5569	0.119493	0.278133	LOC106420255	protein_coding	419.953	428.86	457.767	390.349	454.243	528.13	423.077	497.273	413	410	518	410	466	542	414	460
gene64271	66.2012	-0.402896	0.258807	-1.55674	0.119532	0.278211	LOC106386987	protein_coding	68.1279	71.1279	78.651	83.7823	80.906	52.6181	50.0744	44.3222	67	68	89	88	83	54	49	41
gene81492	336.717	0.182771	0.117408	1.55671	0.119538	0.278215	BNAC05G13880D	protein_coding	317.252	307.524	302.232	335.129	381.136	399.508	314.753	336.2	312	294	342	352	391	410	308	311
gene103298	555.058	0.150433	0.096639	1.55665	0.119553	0.278238	LOC106366643	protein_coding	571.461	489.527	567.348	476.036	584.863	619.724	547.752	583.755	562	468	642	500	600	636	536	540
gene22433	21.215	0.784269	0.503859	1.55653	0.119583	0.278298	LOC106390163	protein_coding	22.3704	12.552	12.3721	15.2331	31.1927	48.7205	14.307	12.9723	22	12	14	16	32	50	14	12
gene83391	21.4285	0.700373	0.449966	1.5565	0.119589	0.278299	LOC106397527	protein_coding	18.303	25.104	9.72091	12.3769	24.3693	24.3602	20.4385	36.755	18	24	11	13	25	25	20	34
gene38936	268.773	-0.208074	0.133703	-1.55624	0.11965	0.278428	LOC106361664	protein_coding	280.646	264.638	288.976	317.992	237.844	235.807	299.424	224.854	276	253	327	334	244	242	293	208
gene49187	15.9223	0.802084	0.515405	1.55622	0.119656	0.278428	LOC106387789	protein_coding	10.1683	12.552	14.1395	9.52072	29.2431	15.5905	10.2193	25.9447	10	12	16	10	30	16	10	24
gene35153	57.0344	0.399926	0.256987	1.55621	0.119658	0.278428	LOC106354032	protein_coding	54.909	50.2079	45.9534	45.6994	66.2844	52.6181	73.5787	67.0238	54	48	52	48	68	54	72	62
gene36475	36.5001	0.553984	0.35599	1.55618	0.119666	0.278435	LOC106360475	protein_coding	26.4377	27.196	28.279	36.1787	23.3945	40.9252	49.0525	60.5376	26	26	32	38	24	42	48	56
gene69363	192.149	0.222578	0.143031	1.55615	0.119672	0.278437	LOC106380569	protein_coding	167.778	186.188	167.023	188.51	222.248	190.984	198.254	216.206	165	178	189	198	228	196	194	200
gene103134	14.9823	0.890894	0.572505	1.55613	0.119677	0.278437	LOC106366614	protein_coding	5.08417	9.41399	15.9069	11.4249	26.3188	6.82086	27.592	17.2965	5	9	18	12	27	7	27	16
gene98493	127.092	-0.346156	0.222469	-1.55597	0.119715	0.278508	LOC106434434	protein_coding	82.3636	148.532	173.209	164.708	115.023	128.622	94.0172	110.265	81	142	196	173	118	132	92	102
gene19264	15.1255	-0.770281	0.495051	-1.55596	0.119717	0.278508	LOC106447940	protein_coding	24.404	18.828	15.9069	17.1373	11.6973	7.79527	12.2631	12.9723	24	18	18	18	12	8	12	12
gene101125	1238.34	-0.111748	0.0718221	-1.5559	0.119731	0.278532	LOC106377018	protein_coding	1154.11	1314.82	1363.58	1311.95	1218.46	1226.78	1114.92	1202.1	1135	1257	1543	1378	1250	1259	1091	1112
gene15127	133.35	0.272801	0.175342	1.55582	0.11975	0.278564	LOC106446184	protein_coding	138.289	112.968	102.511	129.482	136.468	148.11	138.982	159.992	136	108	116	136	140	152	136	148
gene10251	2063.51	-0.120879	0.0776992	-1.55574	0.119771	0.278598	LOC106405332	protein_coding	2176.03	2012.5	2272.93	2136.45	1647.36	2100.83	1980.49	2181.52	2140	1924	2572	2244	1690	2156	1938	2018
gene31472	152.553	0.368568	0.236911	1.55572	0.119774	0.278598	LOC106369355	protein_coding	88.4646	96.2319	122.837	224.689	163.762	176.368	168.618	179.451	87	92	139	236	168	181	165	166
gene38963	156.845	0.28631	0.184045	1.55565	0.119791	0.278625	LOC106361670	protein_coding	130.155	182.004	129.907	123.769	196.904	175.394	132.85	183.775	128	174	147	130	202	180	130	170
gene99303	282.966	-0.210505	0.13532	-1.55561	0.119801	0.278639	LOC106368316	protein_coding	325.387	334.72	238.604	316.088	241.743	256.27	268.767	282.148	320	320	270	332	248	263	263	261
gene115482	2884.2	0.087328	0.0561394	1.55556	0.119814	0.278657	LOC106450527	protein_coding	2938.65	2851.39	2827.9	2570.59	2879.47	3118.11	2894.1	2993.37	2890	2726	3200	2700	2954	3200	2832	2769
gene90276	28.7435	-0.5994	0.385342	-1.5555	0.119827	0.278675	LOC106434825	lncRNA	26.4377	35.564	47.7208	28.5622	21.445	21.437	16.3508	32.4309	26	34	54	30	22	22	16	30
gene83566	34.7236	-0.544973	0.350357	-1.55548	0.119833	0.278678	LOC106399578	protein_coding	58.9764	39.748	28.279	38.0829	29.2431	31.1811	30.6578	21.6206	58	38	32	40	30	32	30	20
gene26611	32.5155	-0.616042	0.396062	-1.55542	0.119847	0.278694	LOC106345942	protein_coding	40.6734	54.3919	40.6511	21.8976	33.1422	19.4882	34.7455	15.1344	40	52	46	23	34	20	34	14
gene66510	23.5959	-0.708743	0.455664	-1.55541	0.119849	0.278694	LOC106429637	protein_coding	26.4377	25.104	42.4185	22.8497	7.79817	17.5394	16.3508	30.2688	26	24	48	24	8	18	16	28
gene94260	43.1284	-0.494055	0.31765	-1.55535	0.119863	0.278715	LOC106420972	protein_coding	36.606	39.748	54.7906	70.4533	35.0918	40.9252	30.6578	36.755	36	38	62	74	36	42	30	34
gene15203	36.612	-0.50654	0.32568	-1.55533	0.119867	0.278715	LOC106390453	protein_coding	47.7912	51.2539	39.7674	33.3225	35.0918	30.2067	31.6797	23.7826	47	49	45	35	36	31	31	22
gene61523	705.737	0.155568	0.100033	1.55517	0.119906	0.278793	LOC106375490	protein_coding	638.572	715.463	646.883	671.211	878.269	767.834	688.778	638.888	628	684	732	705	901	788	674	591
gene56407	5.02523	1.83294	1.17864	1.55512	0.119916	0.278807	LOC111202769	lncRNA	4.06734	0	0	4.76036	13.6468	0	11.2412	6.48617	4	0	0	5	14	0	11	6
gene113561	43.8266	-0.492017	0.316396	-1.55507	0.119931	0.278828	LOC111211491	protein_coding	46.7744	39.748	60.0929	58.0764	23.3945	40.9252	47.0086	34.5929	46	38	68	61	24	42	46	32
gene31108	533.235	0.142232	0.0914668	1.55501	0.119944	0.278848	LOC106350881	protein_coding	492.148	525.091	538.185	472.228	577.065	528.13	577.388	555.649	484	502	609	496	592	542	565	514
gene31736	39.2867	0.548436	0.352695	1.55499	0.11995	0.278851	LOC106380353	pseudogene	14.2357	39.748	34.4651	39.0349	38.9909	50.6693	39.8551	57.2945	14	38	39	41	40	52	39	53
gene104004	773.805	-0.126747	0.0815217	-1.55476	0.120003	0.278962	LOC106416490	protein_coding	861.259	765.671	744.092	860.673	753.498	754.193	723.524	727.532	847	732	842	904	773	774	708	673
gene17377	23.4735	0.704611	0.453204	1.55473	0.120009	0.278962	LOC106440558	protein_coding	23.3872	10.46	20.3255	17.1373	33.1422	32.1555	12.2631	38.917	23	10	23	18	34	33	12	36
gene63545	163.35	0.282691	0.181827	1.55472	0.120012	0.278962	LOC106356562	protein_coding	151.508	164.222	119.302	155.188	235.895	157.854	156.355	166.478	149	157	135	163	242	162	153	154
gene67001	7.75003	1.11525	0.717387	1.5546	0.12004	0.279017	BNAC04G32910D	protein_coding	2.03367	8.36799	3.53488	5.71243	7.79817	13.6417	12.2631	8.64823	2	8	4	6	8	14	12	8
gene7000	4.60535	1.46156	0.940239	1.55446	0.120075	0.279082	LOC106387285	protein_coding	2.03367	4.184	1.76744	1.90414	9.74771	5.84645	9.19734	2.16206	2	4	2	2	10	6	9	2
gene93120	150.006	0.323225	0.207937	1.55444	0.12008	0.279082	LOC106350701	protein_coding	150.491	163.176	105.163	115.201	211.525	173.445	168.618	112.427	148	156	119	121	217	178	165	104
gene115962	319.589	-0.183356	0.117958	-1.55442	0.120084	0.279082	LOC111212173	protein_coding	355.892	349.364	330.511	323.704	276.835	317.657	269.789	332.957	350	334	374	340	284	326	264	308
gene88550	31.6983	-0.541308	0.348241	-1.55441	0.120087	0.279082	LOC106376832	lncRNA	45.7575	32.426	40.6511	31.4184	19.4954	28.2579	29.6359	25.9447	45	31	46	33	20	29	29	24
gene34004	1111.38	0.139781	0.0899377	1.5542	0.120137	0.279177	LOC106353260	protein_coding	1012.77	1057.5	1182.42	977.778	1337.39	1217.04	1041.34	1064.81	996	1011	1338	1027	1372	1249	1019	985
gene15346	768.952	0.166917	0.107397	1.5542	0.120138	0.279177	LOC106439441	protein_coding	719.919	705.003	743.208	730.239	1010.84	797.067	654.033	791.313	708	674	841	767	1037	818	640	732
gene90779	30.266	0.669535	0.430837	1.55404	0.120176	0.279254	LOC106430653	protein_coding	10.1683	29.288	14.1395	39.987	44.8395	44.8228	28.6139	30.2688	10	28	16	42	46	46	28	28
gene8321	287.639	0.189588	0.121999	1.55401	0.120181	0.279254	LOC106368321	protein_coding	252.175	280.328	273.953	268.484	302.179	325.453	267.745	330.795	248	268	310	282	310	334	262	306
gene44257	253.864	-0.227104	0.146142	-1.554	0.120185	0.279254	LOC106429791	protein_coding	239.973	307.524	262.465	285.622	241.743	272.835	182.925	237.826	236	294	297	300	248	280	179	220
gene54747	7.07021	1.32421	0.852196	1.55388	0.120214	0.279309	LOC106373678	pseudogene	4.06734	3.138	8.83719	0	3.89909	15.5905	10.2193	10.8103	4	3	10	0	4	16	10	10
gene42535	14.3007	-0.840918	0.541198	-1.55381	0.12023	0.279336	LOC106360941	protein_coding	15.2525	21.966	22.9767	13.329	16.5711	11.6929	6.13156	6.48617	15	21	26	14	17	12	6	6
gene72466	331.172	0.217355	0.139892	1.55374	0.120247	0.279365	LOC106396585	protein_coding	306.067	297.064	283.674	337.985	379.186	327.401	276.942	441.06	301	284	321	355	389	336	271	408
gene109258	195.814	0.256362	0.165005	1.55366	0.120266	0.279396	LOC106440655	lncRNA	163.71	219.66	148.465	182.798	251.491	217.293	179.859	203.233	161	210	168	192	258	223	176	188
gene31190	847.077	-0.112758	0.0725767	-1.55364	0.120271	0.279399	LOC106349328	protein_coding	897.865	846.213	892.556	883.523	778.842	825.324	832.87	819.42	883	809	1010	928	799	847	815	758
gene67716	266.25	0.200652	0.129157	1.55355	0.120292	0.279435	LOC106388838	protein_coding	243.023	248.948	245.674	253.251	308.028	235.807	305.556	289.716	239	238	278	266	316	242	299	268
gene26814	1808.43	-0.10255	0.0660109	-1.55352	0.120298	0.279438	LOC106351116	protein_coding	1951.3	1669.41	1854.93	2014.58	1785.78	1726.65	1774.06	1690.73	1919	1596	2099	2116	1832	1772	1736	1564
gene102937	194.612	0.271689	0.17489	1.55348	0.120308	0.279446	LOC106356576	protein_coding	189.131	210.246	171.442	135.194	183.257	255.295	235.043	177.289	186	201	194	142	188	262	230	164
gene2376	1290.63	-0.13108	0.0843795	-1.55346	0.120314	0.279446	LOC106444777	protein_coding	1177.49	1347.25	1436.93	1433.82	1057.63	1296.94	1289.67	1285.34	1158	1288	1626	1506	1085	1331	1262	1189
gene30702	473.5	0.169348	0.109015	1.55344	0.120318	0.279446	LOC106347832	protein_coding	409.784	473.837	448.929	450.33	563.418	467.716	430.231	543.757	403	453	508	473	578	480	421	503
gene13401	10.4153	1.25483	0.807779	1.55343	0.12032	0.279446	LOC106443634	protein_coding	4.06734	0	7.06975	13.329	17.5459	16.565	2.04385	22.7016	4	0	8	14	18	17	2	21
gene5725	352.506	-0.229083	0.147476	-1.55336	0.120338	0.279468	LOC106425227	protein_coding	378.262	366.1	397.674	378.925	308.028	224.114	402.639	364.307	372	350	450	398	316	230	394	337
gene75923	15.2874	-0.762914	0.491141	-1.55335	0.120339	0.279468	LOC106395647	pseudogene	14.2357	18.828	23.8604	19.9935	9.74771	13.6417	12.2631	9.72926	14	18	27	21	10	14	12	9
gene106639	44.0659	0.563092	0.36253	1.55323	0.120368	0.279524	LOC106446083	protein_coding	28.4714	25.104	65.3952	22.8497	38.9909	62.3622	53.1402	56.2135	28	24	74	24	40	64	52	52
gene6951	2371.98	0.0995958	0.0641235	1.55319	0.120379	0.279536	LOC106385634	protein_coding	2335.67	2226.93	2182.79	2415.41	2223.45	2588.03	2626.35	2377.18	2297	2129	2470	2537	2281	2656	2570	2199
gene15183	13.6937	0.869613	0.559949	1.55302	0.120418	0.279617	LOC106394705	protein_coding	6.10101	10.46	8.83719	13.329	9.74771	19.4882	28.6139	12.9723	6	10	10	14	10	20	28	12
gene3065	13.0276	0.850704	0.547786	1.55299	0.120426	0.279625	LOC106398510	protein_coding	8.13467	10.46	5.30232	13.329	11.6973	19.4882	16.3508	19.4585	8	10	6	14	12	20	16	18
gene21110	264.365	-0.218487	0.140696	-1.5529	0.120446	0.279654	LOC106366956	protein_coding	336.572	290.788	261.581	248.491	209.576	235.807	257.525	274.581	331	278	296	261	215	242	252	254
gene70535	183.029	0.231964	0.149375	1.5529	0.120448	0.279654	LOC106439717	protein_coding	183.03	175.728	164.372	150.427	179.358	212.421	187.013	211.882	180	168	186	158	184	218	183	196
gene46908	636.813	0.129066	0.0831157	1.55284	0.120461	0.279672	LOC106420208	protein_coding	610.101	625.507	605.348	593.141	680.39	677.214	688.778	614.024	600	598	685	623	698	695	674	568
gene82386	222.907	-0.21616	0.139214	-1.55272	0.12049	0.279721	BNAC05G21220D	protein_coding	239.973	229.074	258.93	230.401	193.979	236.781	213.583	180.532	236	219	293	242	199	243	209	167
gene87732	756.703	-0.142943	0.0920605	-1.55271	0.120493	0.279721	LOC106426276	protein_coding	760.592	784.499	853.673	776.89	666.744	657.726	840.023	713.479	748	750	966	816	684	675	822	660
gene15109	110.46	-0.332822	0.214351	-1.55269	0.120496	0.279721	LOC106449643	protein_coding	122.02	108.784	144.93	116.153	77.9817	76.0039	112.412	125.399	120	104	164	122	80	78	110	116
gene15146	372.728	-0.165206	0.106407	-1.55259	0.120521	0.279768	LOC106391081	protein_coding	378.262	382.836	424.185	390.349	362.615	323.504	371.981	348.091	372	366	480	410	372	332	364	322
gene98314	14.757	0.80785	0.520357	1.55249	0.120545	0.279811	LOC111209159	protein_coding	8.13467	16.736	12.3721	5.71243	19.4954	15.5905	18.3947	21.6206	8	16	14	6	20	16	18	20
gene8470	38.8297	0.521261	0.335768	1.55245	0.120556	0.279825	LOC106397189	protein_coding	25.4209	31.38	34.4651	36.1787	42.8899	35.0787	68.4691	36.755	25	30	39	38	44	36	67	34
gene23509	328.11	-0.181143	0.116685	-1.55241	0.120564	0.279833	LOC106451314	pseudogene	372.161	300.202	365.86	356.075	305.103	298.169	331.104	296.202	366	287	414	374	313	306	324	274
gene65570	212.125	-0.229713	0.147975	-1.55238	0.120572	0.279841	LOC106387999	protein_coding	223.704	237.442	239.488	215.168	162.787	230.935	178.837	208.639	220	227	271	226	167	237	175	193
gene100612	884.851	0.123706	0.0796903	1.55233	0.120583	0.279857	LOC106415374	protein_coding	859.225	851.443	824.51	853.056	1028.38	837.992	925.865	898.335	845	814	933	896	1055	860	906	831
gene94911	534.562	-0.162143	0.104454	-1.5523	0.120591	0.279863	LOC106411376	protein_coding	589.764	551.241	580.604	536.968	442.546	590.492	522.204	462.68	580	527	657	564	454	606	511	428
gene44546	237.305	-0.212144	0.136668	-1.55226	0.120599	0.27987	LOC106367729	protein_coding	292.848	244.764	265.116	216.12	210.551	219.242	222.78	227.016	288	234	300	227	216	225	218	210
gene63252	7.17634	1.26407	0.81435	1.55224	0.120604	0.279871	LOC111203923	pseudogene	8.13467	3.138	0	5.71243	7.79817	13.6417	8.17541	10.8103	8	3	0	6	8	14	8	10
gene35220	1757.67	-0.0937999	0.0604296	-1.55222	0.12061	0.279874	LOC106354070	protein_coding	1846.57	1785.52	1869.95	1757.52	1836.47	1674.03	1652.45	1638.84	1816	1707	2116	1846	1884	1718	1617	1516
gene82444	42.646	0.580407	0.373944	1.55212	0.120633	0.279917	LOC106414187	protein_coding	28.4714	14.644	51.2557	41.8912	31.1927	58.4645	63.3594	51.8894	28	14	58	44	32	60	62	48
gene100984	74.7743	0.419905	0.270545	1.55207	0.120645	0.279921	LOC106412284	protein_coding	79.3131	43.9319	84.8371	47.6036	101.376	76.0039	98.1049	67.0238	78	42	96	50	104	78	96	62
gene10172	417.544	0.173907	0.112049	1.55205	0.120649	0.279921	LOC106404640	protein_coding	429.104	371.33	389.72	378.925	438.647	388.789	428.187	515.651	422	355	441	398	450	399	419	477
gene53634	311.362	0.211329	0.136161	1.55205	0.12065	0.279921	LOC106392002	protein_coding	221.67	292.88	301.348	337.985	350.918	302.067	359.718	324.309	218	280	341	355	360	310	352	300
gene115882	20.5749	-0.940959	0.606308	-1.55195	0.120675	0.279968	LOC106432538	protein_coding	10.1683	39.748	33.5813	24.7539	1.94954	23.3858	24.5262	6.48617	10	38	38	26	2	24	24	6
gene43105	599.989	-0.154392	0.0994848	-1.55192	0.120681	0.279972	LOC106415874	protein_coding	585.697	631.783	616.836	694.06	559.519	556.388	654.033	501.597	576	604	698	729	574	571	640	464
gene77651	12.2917	-0.893467	0.575725	-1.5519	0.120686	0.279973	LOC106381101	protein_coding	8.13467	15.69	24.7441	15.2331	6.8234	9.74409	7.15348	10.8103	8	15	28	16	7	10	7	10
gene89575	560.27	-0.189858	0.122346	-1.55181	0.120708	0.280013	LOC106445074	protein_coding	502.316	539.735	697.255	647.409	427.925	534.951	529.358	603.214	494	516	789	680	439	549	518	558
gene14148	55.333	0.464888	0.299583	1.55178	0.120715	0.280017	LOC106438671	protein_coding	42.707	30.334	45.9534	66.645	53.6124	70.1575	51.0963	82.1582	42	29	52	70	55	72	50	76
gene3626	72.8893	0.496497	0.31996	1.55175	0.120722	0.280024	LOC106374836	protein_coding	73.2121	87.8639	56.558	24.7539	95.5276	111.083	73.5787	60.5376	72	84	64	26	98	114	72	56
gene24461	225.975	0.220215	0.141918	1.5517	0.120733	0.280037	LOC106410478	protein_coding	198.283	196.648	241.255	198.031	247.592	220.216	226.868	278.905	195	188	273	208	254	226	222	258
gene83607	80.9467	0.371626	0.239508	1.55162	0.120753	0.280065	LOC106399522	protein_coding	94.5656	50.2079	68.9301	68.5492	85.7799	101.339	77.6664	100.536	93	48	78	72	88	104	76	93
gene23716	26.9791	0.673401	0.434	1.55161	0.120755	0.280065	BNAA05G12050D	protein_coding	24.404	31.38	12.3721	15.2331	29.2431	35.0787	18.3947	49.7273	24	30	14	16	30	36	18	46
gene39515	80.9978	-0.362988	0.233951	-1.55155	0.120769	0.280088	LOC106362003	protein_coding	92.5319	98.3239	104.279	69.5012	79.9312	78.9271	53.1402	71.3479	91	94	118	73	82	81	52	66
gene46176	509.369	0.16894	0.108887	1.55152	0.120777	0.280095	LOC106369063	protein_coding	522.653	433.044	514.325	447.474	534.175	457.972	598.849	566.459	514	414	582	470	548	470	586	524
gene66722	143.9	-0.322017	0.207558	-1.55145	0.120793	0.280121	LOC106388378	protein_coding	143.374	155.854	186.465	153.284	81.8808	116.929	169.64	143.777	141	149	211	161	84	120	166	133
gene93514	13.7785	-0.922516	0.594625	-1.55143	0.120799	0.280124	LOC111208272	protein_coding	16.2693	20.92	14.1395	20.9456	3.89909	21.437	6.13156	6.48617	16	20	16	22	4	22	6	6
gene53995	98.0199	0.343911	0.221685	1.55135	0.120818	0.280136	LOC106349047	protein_coding	75.2457	85.7719	116.651	67.5971	102.351	130.571	102.193	103.779	74	82	132	71	105	134	100	96
gene100218	128.901	0.320408	0.206535	1.55135	0.120818	0.280136	LOC106415319	protein_coding	104.734	127.612	97.2091	129.482	179.358	160.777	100.149	131.885	103	122	110	136	184	165	98	122
gene11287	321.346	-0.20526	0.132311	-1.55135	0.120819	0.280136	LOC106391292	protein_coding	319.286	339.95	363.209	354.171	369.438	274.783	248.328	301.607	314	325	411	372	379	282	243	279
gene36059	185.515	0.258516	0.166643	1.55131	0.120826	0.280142	LOC106354708	pseudogene	162.693	215.476	170.558	127.578	212.5	205.6	196.21	193.504	160	206	193	134	218	211	192	179
gene36241	23.4106	0.64801	0.417737	1.55124	0.120845	0.280169	LOC111199658	lncRNA	18.303	15.69	26.5116	12.3769	32.1675	34.1043	27.592	20.5395	18	15	30	13	33	35	27	19
gene37706	2450.24	-0.0935288	0.0602935	-1.55123	0.120847	0.280169	LOC106422272	protein_coding	2450.57	2715.41	2513.3	2439.21	2167.89	2432.13	2403.57	2479.88	2410	2596	2844	2562	2224	2496	2352	2294
gene14704	22.2337	-0.759231	0.489449	-1.55119	0.120855	0.280175	LOC106439212	protein_coding	32.5387	33.472	22.9767	22.8497	5.84863	15.5905	32.7016	11.8913	32	32	26	24	6	16	32	11
gene26245	85.8648	-0.373163	0.240568	-1.55118	0.12086	0.280175	LOC106452992	protein_coding	93.5488	88.9099	120.186	84.7344	85.7799	76.0039	48.0305	89.7254	92	85	136	89	88	78	47	83
gene43224	75.4861	0.464855	0.299743	1.55084	0.120939	0.280349	LOC106428198	protein_coding	26.4377	56.4839	88.3719	81.8782	89.679	83.7992	75.6225	101.617	26	54	100	86	92	86	74	94
gene110228	70.1636	-0.434366	0.280117	-1.55066	0.120983	0.280439	BNAC01G34970D	protein_coding	75.2457	85.7719	54.7906	106.632	56.5367	38.9764	63.3594	79.9961	74	82	62	112	58	40	62	74
gene93165	19.1918	0.730169	0.470889	1.55062	0.120993	0.280441	LOC111208218	lncRNA	19.3199	15.69	13.2558	9.52072	13.6468	29.2323	20.4385	32.4309	19	15	15	10	14	30	20	30
gene79329	80.7117	0.403685	0.260338	1.55062	0.120993	0.280441	LOC106392041	protein_coding	67.1111	52.2999	95.4417	62.8367	128.67	86.7224	71.5348	81.0771	66	50	108	66	132	89	70	75
gene82135	2840.1	0.0762838	0.0491979	1.55055	0.12101	0.280467	LOC106401473	protein_coding	2645.8	2780.26	2805.81	2827.65	2959.41	2938.82	2820.52	2942.56	2602	2658	3175	2970	3036	3016	2760	2722
gene19769	54.4589	-0.461983	0.297953	-1.55053	0.121016	0.280469	LOC106449503	protein_coding	71.1784	41.84	74.2324	64.7409	31.1927	44.8228	44.9648	62.6997	70	40	84	68	32	46	44	58
gene109748	20.8016	-0.751517	0.484691	-1.55051	0.12102	0.280469	LOC106431171	protein_coding	26.4377	23.012	26.5116	28.5622	11.6973	23.3858	22.4824	4.32411	26	22	30	30	12	24	22	4
gene108327	97.3964	0.360635	0.232598	1.55047	0.12103	0.280481	LOC106439286	protein_coding	81.3467	66.9439	67.1627	125.673	115.023	107.185	118.543	97.2926	80	64	76	132	118	110	116	90
gene38034	180.656	0.266608	0.171962	1.55039	0.121049	0.280494	LOC106361031	protein_coding	152.525	173.636	143.163	186.606	171.56	161.752	246.284	209.72	150	166	162	196	176	166	241	194
gene23515	173.389	0.275943	0.177985	1.55037	0.121052	0.280494	LOC106454819	protein_coding	160.66	161.084	152	154.236	243.693	184.163	197.232	134.048	158	154	172	162	250	189	193	124
gene35413	722.107	0.128473	0.082866	1.55037	0.121053	0.280494	LOC106354188	protein_coding	740.255	707.095	639.813	674.067	805.161	748.346	737.831	724.289	728	676	724	708	826	768	722	670
gene24518	260.558	0.608815	0.392693	1.55036	0.121055	0.280494	LOC106451827	protein_coding	189.131	283.466	173.209	179.942	545.872	215.344	182.925	314.579	186	271	196	189	560	221	179	291
gene66429	33.8315	0.543261	0.350417	1.55032	0.121064	0.280497	LOC106386367	protein_coding	18.303	29.288	30.9302	31.4184	27.2936	42.874	41.899	48.6463	18	28	35	33	28	44	41	45
gene31259	138.803	0.285367	0.184071	1.55031	0.121067	0.280497	LOC106349405	lncRNA	139.306	98.3239	123.721	139.002	177.408	128.622	163.508	140.534	137	94	140	146	182	132	160	130
gene17031	5.60404	1.51627	0.978067	1.55028	0.121075	0.280497	LOC106442887	protein_coding	2.03367	2.092	1.76744	5.71243	13.6468	8.76968	0	10.8103	2	2	2	6	14	9	0	10
gene5934	79.3554	0.359051	0.231604	1.55028	0.121075	0.280497	LOC106390937	protein_coding	79.3131	56.4839	84.8371	57.1243	81.8808	81.8504	96.0611	97.2926	78	54	96	60	84	84	94	90
gene27682	590.62	-0.14423	0.0930388	-1.55022	0.12109	0.280519	LOC106425486	protein_coding	629.42	608.771	617.72	624.559	618.98	543.72	491.547	590.242	619	582	699	656	635	558	481	546
gene51873	130.318	-0.310374	0.200221	-1.55015	0.121105	0.280543	LOC106418159	protein_coding	108.801	175.728	118.418	174.229	109.174	108.159	122.631	125.399	107	168	134	183	112	111	120	116
gene2727	19.353	0.836253	0.539496	1.55006	0.121127	0.280582	LOC111200356	protein_coding	10.1683	25.104	5.30232	15.2331	40.9404	11.6929	20.4385	25.9447	10	24	6	16	42	12	20	24
gene22816	35.1369	-0.591056	0.381349	-1.54991	0.121164	0.280657	BNAA05G34660D	protein_coding	50.8417	33.472	40.6511	43.7953	19.4954	33.1299	14.307	45.4032	50	32	46	46	20	34	14	42
gene50293	25.3777	0.62299	0.401959	1.54988	0.12117	0.28066	LOC106419127	protein_coding	25.4209	17.782	17.6744	19.0414	17.5459	35.0787	33.7236	36.755	25	17	20	20	18	36	33	34
gene89128	19.0915	0.847942	0.547109	1.54986	0.121175	0.280661	LOC106357321	pseudogene	6.10101	11.506	17.6744	19.0414	21.445	23.3858	8.17541	45.4032	6	11	20	20	22	24	8	42
gene69581	225.974	0.211531	0.13649	1.54979	0.121191	0.280687	LOC106421950	protein_coding	212.518	238.488	187.348	199.935	253.441	222.165	245.262	248.637	209	228	212	210	260	228	240	230
gene98536	762.606	-0.127645	0.0823647	-1.54975	0.121201	0.280699	LOC106367882	protein_coding	744.323	853.535	805.068	782.603	748.624	689.882	782.796	694.02	732	816	911	822	768	708	766	642
gene25557	271.015	-0.197821	0.127652	-1.54968	0.121217	0.280723	LOC106402594	protein_coding	268.444	297.064	306.651	285.622	215.424	254.321	278.986	261.609	264	284	347	300	221	261	273	242
gene99282	10.2488	-1.15149	0.743053	-1.54967	0.121221	0.280723	LOC106368302	protein_coding	32.5387	6.27599	4.4186	13.329	1.94954	7.79527	9.19734	6.48617	32	6	5	14	2	8	9	6
gene12378	405.649	0.16079	0.103766	1.54954	0.121251	0.280783	LOC106437171	protein_coding	398.599	368.192	353.488	412.247	454.243	403.405	431.253	423.763	392	352	400	433	466	414	422	392
gene3215	1794	-0.105556	0.0681261	-1.54943	0.121279	0.280834	LOC106447528	protein_coding	1722.52	2009.36	1806.32	1900.34	1619.1	1693.52	1888.52	1712.35	1694	1921	2044	1996	1661	1738	1848	1584
gene98986	19.935	0.750369	0.484297	1.5494	0.121286	0.280834	LOC106360820	pseudogene	10.1683	14.644	22.9767	11.4249	25.3441	18.5138	15.3289	41.0791	10	14	26	12	26	19	15	38
gene2937	93.0995	0.359852	0.232254	1.54939	0.121288	0.280834	LOC106365390	lncRNA	101.683	72.1739	83.0696	69.5012	144.266	93.5433	92.9953	87.5633	100	69	94	73	148	96	91	81
gene61627	140.378	-0.307938	0.198754	-1.54934	0.1213	0.28085	LOC106424550	protein_coding	122.02	123.428	171.442	203.743	107.225	128.622	138.982	127.561	120	118	194	214	110	132	136	118
gene47357	14.3544	0.872027	0.562927	1.54909	0.121359	0.280975	LOC106427053	protein_coding	6.10101	4.184	17.6744	12.3769	24.3693	14.6161	21.4605	14.0534	6	4	20	13	25	15	21	13
gene82435	406.471	-0.156844	0.10125	-1.54908	0.121363	0.280975	LOC106367383	protein_coding	408.767	438.273	431.255	436.049	366.514	409.252	400.595	361.064	402	419	488	458	376	420	392	334
gene13669	143.633	0.279939	0.180732	1.54892	0.1214	0.281049	LOC111214065	lncRNA	126.087	137.026	107.814	148.523	172.535	181.24	127.741	148.101	124	131	122	156	177	186	125	137
gene99226	147.654	0.298462	0.192694	1.54889	0.121409	0.281057	LOC106378303	protein_coding	125.071	157.946	125.488	121.865	210.551	155.905	166.574	117.832	123	151	142	128	216	160	163	109
gene98198	154.862	0.283727	0.183204	1.5487	0.121454	0.281149	LOC106379927	pseudogene	154.559	100.416	152.883	150.427	176.434	181.24	135.916	187.018	152	96	173	158	181	186	133	173
gene20923	119.513	0.284331	0.183596	1.54868	0.121458	0.281149	LOC106447137	protein_coding	96.5993	98.3239	113.116	122.817	149.14	118.878	131.828	125.399	95	94	128	129	153	122	129	116
gene6474	157.905	-0.258954	0.167212	-1.54866	0.121465	0.281149	LOC106432520	protein_coding	187.098	150.624	174.976	175.181	152.064	140.315	116.5	166.478	184	144	198	184	156	144	114	154
gene32129	85.2473	0.367223	0.237127	1.54864	0.121469	0.281149	LOC106357627	protein_coding	83.3804	58.5759	91.0231	64.7409	92.6033	125.699	83.798	82.1582	82	56	103	68	95	129	82	76
gene97000	432.306	0.187876	0.121318	1.54862	0.121472	0.281149	LOC106436899	lncRNA	384.363	460.239	355.255	417.959	555.62	438.484	409.792	436.736	378	440	402	439	570	450	401	404
gene24719	237.059	0.285773	0.184546	1.54851	0.121498	0.281199	LOC106455054	lncRNA	246.074	190.372	212.976	205.647	366.514	275.758	182.925	216.206	242	182	241	216	376	283	179	200
gene78560	240.563	-0.201036	0.129828	-1.54848	0.121506	0.281204	LOC106402496	protein_coding	253.192	237.442	251.86	286.574	230.046	215.344	237.087	212.963	249	227	285	301	236	221	232	197
gene90247	48.5992	0.447941	0.289296	1.54838	0.12153	0.281239	LOC106380966	protein_coding	40.6734	41.84	49.4883	32.3704	42.8899	68.2086	59.2717	54.0514	40	40	56	34	44	70	58	50
gene46735	22.0245	0.788322	0.509133	1.54836	0.121535	0.281239	LOC106400500	protein_coding	10.1683	20.92	8.83719	24.7539	42.8899	9.74409	28.6139	30.2688	10	20	10	26	44	10	28	28
gene113415	7.43928	1.46344	0.945151	1.54836	0.121535	0.281239	LOC106359282	protein_coding	0	0	6.18603	9.52072	23.3945	7.79527	6.13156	6.48617	0	0	7	10	24	8	6	6
gene87332	13.4316	1.03035	0.665519	1.5482	0.121575	0.281321	LOC106345256	protein_coding	18.303	13.598	1.76744	1.90414	15.5963	21.437	14.307	20.5395	18	13	2	2	16	22	14	19
gene92822	2759.85	-0.113459	0.0732874	-1.54814	0.12159	0.281337	LOC106348987	protein_coding	2826.8	2867.08	2944.55	2833.37	2183.49	2708.86	2854.24	2860.4	2780	2741	3332	2976	2240	2780	2793	2646
gene35495	83.7023	-0.366091	0.236475	-1.54812	0.121594	0.281337	LOC106354249	protein_coding	99.6498	106.692	79.5347	91.3989	49.7133	89.6456	83.798	69.1858	98	102	90	96	51	92	82	64
gene33261	7.76314	1.11303	0.718961	1.54811	0.121597	0.281337	LOC111199366	protein_coding	7.11784	6.27599	4.4186	1.90414	14.6216	9.74409	6.13156	11.8913	7	6	5	2	15	10	6	11
gene20828	778.421	0.142901	0.0923126	1.54801	0.12162	0.281379	LOC106447037	protein_coding	779.912	701.865	714.929	763.561	761.296	958.819	803.234	743.748	767	671	809	802	781	984	786	688
gene55341	14.2471	0.928973	0.600119	1.54798	0.121627	0.281384	LOC106391355	protein_coding	14.2357	8.36799	7.06975	9.52072	9.74771	11.6929	12.2631	41.0791	14	8	8	10	10	12	12	38
gene75707	156.269	-0.239241	0.154558	-1.54791	0.121644	0.281414	LOC106406123	protein_coding	170.828	161.084	167.907	177.085	150.115	144.213	149.201	129.723	168	154	190	186	154	148	146	120
gene12342	151.499	0.324307	0.209517	1.54788	0.12165	0.281416	LOC106347312	protein_coding	160.66	115.06	138.744	123.769	202.752	187.087	100.149	183.775	158	110	157	130	208	192	98	170
gene29606	23.1648	0.648224	0.41885	1.54763	0.121712	0.281548	LOC106347888	protein_coding	13.2188	20.92	11.4884	26.658	27.2936	31.1811	28.6139	25.9447	13	20	13	28	28	32	28	24
gene79283	1000.1	-0.130441	0.0842899	-1.54752	0.121737	0.281587	LOC106371213	protein_coding	1071.74	1071.1	985.347	1052.99	805.161	994.872	1042.36	977.25	1054	1024	1115	1106	826	1021	1020	904
gene69564	573.515	0.150721	0.0973952	1.54752	0.121738	0.281587	LOC106421942	protein_coding	507.4	587.851	569.115	509.358	581.938	576.85	570.235	685.372	499	562	644	535	597	592	558	634
gene34914	23.576	-0.717889	0.463991	-1.5472	0.121814	0.281751	LOC106394036	protein_coding	32.5387	17.782	48.6046	18.0894	17.5459	11.6929	15.3289	27.0257	32	17	55	19	18	12	15	25
gene111211	340.569	-0.164236	0.106153	-1.54716	0.121824	0.281763	LOC106430907	pseudogene	361.993	359.824	342.883	375.116	317.775	319.606	320.885	326.471	356	344	388	394	326	328	314	302
gene26939	474.141	0.154105	0.0996087	1.5471	0.121839	0.281777	LOC106346372	protein_coding	462.66	474.883	455.999	401.774	491.285	483.307	476.218	547	455	454	516	422	504	496	466	506
gene62056	727.123	-0.129802	0.0839004	-1.5471	0.12184	0.281777	LOC106439671	protein_coding	784.996	761.487	742.324	750.232	621.904	733.73	678.559	743.748	772	728	840	788	638	753	664	688
gene20552	67.2127	-0.416466	0.2692	-1.54705	0.121851	0.281792	LOC106448665	protein_coding	83.3804	56.4839	64.5115	102.824	43.8647	64.311	53.1402	69.1858	82	54	73	108	45	66	52	64
gene27075	391.799	-0.227334	0.14696	-1.54691	0.121885	0.281851	LOC106346272	protein_coding	481.979	461.285	356.139	392.254	444.496	404.38	273.876	319.984	474	441	403	412	456	415	268	296
gene25569	162.761	-0.287656	0.185956	-1.5469	0.121886	0.281851	LOC111215699	protein_coding	166.761	202.924	180.279	165.66	103.326	146.161	192.122	144.858	164	194	204	174	106	150	188	134
gene115468	4.88748	1.55116	1.00281	1.54681	0.121909	0.281879	LOC106454440	protein_coding	5.08417	3.138	1.76744	0	3.89909	2.92323	7.15348	15.1344	5	3	2	0	4	3	7	14
gene39700	19.6867	0.728449	0.470946	1.54678	0.121917	0.281879	LOC106379905	protein_coding	14.2357	13.598	10.6046	20.9456	21.445	35.0787	28.6139	12.9723	14	13	12	22	22	36	28	12
gene7017	169.732	0.253478	0.163875	1.54678	0.121917	0.281879	LOC106387447	protein_coding	170.828	125.52	145.814	177.085	179.358	196.831	163.508	198.909	168	120	165	186	184	202	160	184
gene99526	119.359	-0.329541	0.213052	-1.54676	0.121921	0.281879	LOC106412352	protein_coding	171.845	125.52	128.139	106.632	91.6285	136.417	110.368	84.3202	169	120	145	112	94	140	108	78
gene42324	114.082	-0.303164	0.196	-1.54675	0.121922	0.281879	LOC106440842	protein_coding	140.323	133.888	102.511	127.578	81.8808	114.98	100.149	111.346	138	128	116	134	84	118	98	103
gene79145	26.0159	0.850703	0.550063	1.54655	0.121971	0.281979	LOC106391853	lncRNA	27.4545	1.046	25.6279	19.9935	54.5872	35.0787	18.3947	25.9447	27	1	29	21	56	36	18	24
gene102246	3414.8	-0.0785413	0.050789	-1.54642	0.122002	0.282041	LOC106357648	protein_coding	3617.9	3489.45	3577.3	3346.53	3216.75	3512.74	3230.31	3327.41	3558	3336	4048	3515	3300	3605	3161	3078
gene94599	57.0395	0.506747	0.327711	1.54632	0.122026	0.282085	BNAC07G39500D	protein_coding	34.5724	59.6219	61.8603	32.3704	44.8395	71.1319	102.193	49.7273	34	57	70	34	46	73	100	46
gene31156	359.487	0.172321	0.111457	1.54607	0.122089	0.282219	LOC106349302	protein_coding	346.74	345.18	328.744	331.321	337.271	364.429	418.99	403.224	341	330	372	348	346	374	410	373
gene96178	6222.36	-0.0617163	0.0399201	-1.546	0.122106	0.282247	LOC106423767	protein_coding	6367.42	6347.12	6406.96	6299.86	5942.21	6091.03	6288.93	6035.38	6262	6068	7250	6617	6096	6251	6154	5583
gene7902	80.2935	-0.364862	0.236011	-1.54596	0.122115	0.282256	LOC106393085	protein_coding	109.818	69.0359	100.744	81.8782	64.3349	70.1575	85.8418	60.5376	108	66	114	86	66	72	84	56
gene102114	176.464	-0.252896	0.163595	-1.54587	0.122136	0.282294	LOC106360527	protein_coding	185.064	167.36	242.139	172.325	154.989	153.957	173.727	162.154	182	160	274	181	159	158	170	150
gene53539	5.00726	-1.36977	0.886107	-1.54583	0.122145	0.282294	LOC106376179	protein_coding	10.1683	10.46	3.53488	4.76036	2.92431	2.92323	2.04385	3.24309	10	10	4	5	3	3	2	3
gene93471	28.9994	-0.558847	0.361519	-1.54583	0.122145	0.282294	LOC106406754	pseudogene	32.5387	34.518	40.6511	30.4663	31.1927	19.4882	20.4385	22.7016	32	33	46	32	32	20	20	21
gene6767	5.44676	1.51237	0.978378	1.5458	0.122154	0.282297	LOC106384642	protein_coding	0	2.092	5.30232	3.80829	9.74771	1.94882	16.3508	4.32411	0	2	6	4	10	2	16	4
gene69769	36.807	-0.541163	0.35009	-1.54579	0.122156	0.282297	LOC106403596	protein_coding	59.9932	41.84	29.1627	43.7953	25.3441	38.9764	33.7236	21.6206	59	40	33	46	26	40	33	20
gene85872	159.817	-0.254668	0.164754	-1.54574	0.122166	0.2823	LOC106375772	protein_coding	154.559	198.74	153.767	188.51	134.518	146.161	137.96	164.316	152	190	174	198	138	150	135	152
gene40033	276.838	-0.185109	0.119757	-1.54571	0.122175	0.2823	LOC106362342	protein_coding	277.596	306.478	310.185	283.717	241.743	265.039	257.525	272.419	273	293	351	298	248	272	252	252
gene67481	273.735	0.202801	0.131203	1.5457	0.122177	0.2823	LOC106388748	protein_coding	264.377	266.73	254.511	232.305	303.154	251.398	277.964	339.443	260	255	288	244	311	258	272	314
gene110616	52.0551	-0.49806	0.322223	-1.5457	0.122177	0.2823	LOC106383073	lncRNA	39.6565	73.2199	83.0696	47.6036	27.2936	50.6693	40.8771	54.0514	39	70	94	50	28	52	40	50
gene98245	49.4363	0.552618	0.357531	1.54565	0.122189	0.282316	LOC106399243	protein_coding	46.7744	33.472	45.9534	34.2746	104.301	55.5413	45.9867	29.1878	46	32	52	36	107	57	45	27
gene101854	1129.24	-0.112959	0.0730868	-1.54555	0.122214	0.282362	LOC106440352	protein_coding	1224.27	1186.16	1161.21	1121.54	1081.02	1017.28	1040.32	1202.1	1204	1134	1314	1178	1109	1044	1018	1112
gene72872	5.58218	-1.53437	0.992807	-1.54548	0.122229	0.282387	LOC106392548	protein_coding	10.1683	8.36799	8.83719	5.71243	0	2.92323	0	8.64823	10	8	10	6	0	3	0	8
gene51091	567.257	-0.160275	0.103718	-1.5453	0.122274	0.28248	LOC106439499	protein_coding	545.023	604.587	613.301	632.176	637.5	510.59	480.305	514.57	536	578	694	664	654	524	470	476
gene38176	474.722	0.169321	0.109577	1.54522	0.122292	0.28251	LOC106424099	protein_coding	463.676	422.584	509.022	392.254	549.771	522.283	488.481	449.708	456	404	576	412	564	536	478	416
gene42841	215.369	0.23639	0.152994	1.54509	0.122323	0.282571	BNAA09G54140D	protein_coding	212.518	205.016	159.069	215.168	210.551	274.783	235.043	210.801	209	196	180	226	216	282	230	195
gene78687	267.759	-0.217104	0.140515	-1.54506	0.122332	0.28258	LOC106447700	protein_coding	291.831	343.088	257.162	259.916	264.163	207.549	270.81	247.556	287	328	291	273	271	213	265	229
gene194	10.4408	-0.950955	0.615512	-1.54498	0.12235	0.282611	LOC111214334	protein_coding	14.2357	17.782	9.72091	13.329	2.92431	8.76968	9.19734	7.5672	14	17	11	14	3	9	9	7
gene73535	181.505	-0.264912	0.171469	-1.54495	0.122357	0.282616	BNAC04G43810D	protein_coding	179.98	194.556	172.325	245.634	164.736	142.264	203.363	149.182	177	186	195	258	169	146	199	138
gene100706	8.73931	1.09893	0.711332	1.54489	0.122372	0.282639	LOC106416344	protein_coding	5.08417	6.27599	6.18603	4.76036	17.5459	19.4882	4.08771	6.48617	5	6	7	5	18	20	4	6
gene7669	124.791	0.320927	0.207738	1.54487	0.122378	0.282642	LOC106358814	protein_coding	84.3972	137.026	112.232	110.44	168.635	147.136	101.171	137.291	83	131	127	116	173	151	99	127
gene106638	1055.05	0.110797	0.0717204	1.54484	0.122384	0.282644	LOC106446084	protein_coding	1085.98	951.859	1039.25	980.634	1117.09	1036.77	1126.16	1102.65	1068	910	1176	1030	1146	1064	1102	1020
gene102512	127.854	0.280893	0.181851	1.54463	0.122436	0.282754	LOC106392248	protein_coding	126.087	105.646	128.139	101.872	165.711	126.673	138.982	129.723	124	101	145	107	170	130	136	120
gene34159	522.86	0.183316	0.118685	1.54455	0.122454	0.282784	LOC106353369	protein_coding	538.922	449.779	526.697	443.665	686.239	547.618	490.525	499.435	530	430	596	466	704	562	480	462
gene12195	18.2619	0.848393	0.549354	1.54435	0.122504	0.282889	LOC106436598	protein_coding	10.1683	21.966	8.83719	11.4249	42.8899	15.5905	26.5701	8.64823	10	21	10	12	44	16	26	8
gene4650	620.831	-0.138754	0.0898492	-1.5443	0.122516	0.282905	LOC106394343	protein_coding	683.313	640.151	677.813	601.709	653.097	569.055	580.454	561.054	672	612	767	632	670	584	568	519
gene54820	27.4754	-0.681778	0.44149	-1.54427	0.122524	0.282911	LOC106449800	protein_coding	28.4714	54.3919	31.8139	20.9456	13.6468	35.0787	22.4824	12.9723	28	52	36	22	14	36	22	12
gene66128	456.685	-0.163967	0.106183	-1.5442	0.122541	0.282939	LOC106438089	protein_coding	420.969	511.493	490.464	507.454	391.858	479.409	430.231	421.601	414	489	555	533	402	492	421	390
gene17126	217.959	-0.217713	0.140996	-1.54411	0.122563	0.282979	LOC106440411	protein_coding	244.04	203.97	222.697	266.58	184.232	208.524	212.561	201.071	240	195	252	280	189	214	208	186
gene18393	924.391	-0.129444	0.0838345	-1.54405	0.122577	0.283	LOC111214350	protein_coding	925.319	960.227	906.696	1071.08	851.95	951.023	799.146	929.685	910	918	1026	1125	874	976	782	860
gene48523	37.0623	0.554733	0.359285	1.54399	0.12259	0.28301	LOC106420254	protein_coding	24.404	20.92	45.9534	28.5622	46.789	60.4134	32.7016	36.755	24	20	52	30	48	62	32	34
gene17710	240.397	0.221013	0.143144	1.54399	0.122591	0.28301	LOC106440905	protein_coding	199.3	211.292	226.232	251.347	280.734	272.835	273.876	207.557	196	202	256	264	288	280	268	192
gene56326	14.8985	0.786993	0.50975	1.54388	0.122617	0.28306	LOC111202798	pseudogene	10.1683	12.552	10.6046	10.4728	20.4702	17.5394	26.5701	10.8103	10	12	12	11	21	18	26	10
gene12885	6.27549	1.69132	1.09552	1.54385	0.122624	0.283064	BNAA03G15790D	protein_coding	7.11784	2.092	1.76744	0.952072	0	12.6673	24.5262	1.08103	7	2	2	1	0	13	24	1
gene22856	5.73732	1.56636	1.01462	1.5438	0.122638	0.283084	LOC111215824	protein_coding	0	6.27599	5.30232	0	9.74771	3.89764	16.3508	4.32411	0	6	6	0	10	4	16	4
gene118566	131.347	0.306819	0.198749	1.54375	0.122649	0.28309	LOC111213451	protein_coding	121.003	110.876	143.163	94.2551	118.922	130.571	184.969	147.02	119	106	162	99	122	134	181	136
gene76223	5.2531	1.5792	1.02296	1.54375	0.12265	0.28309	LOC106393748	protein_coding	3.0505	0	1.76744	5.71243	13.6468	13.6417	2.04385	2.16206	3	0	2	6	14	14	2	2
gene35061	3427.42	0.0722496	0.0468025	1.54371	0.122658	0.283098	LOC106454283	protein_coding	3225.4	3330.46	3372.27	3436.98	3417.55	3478.64	3597.18	3560.91	3172	3184	3816	3610	3506	3570	3520	3294
gene64746	4754.92	0.0684395	0.0443425	1.54343	0.122727	0.283236	LOC106387416	protein_coding	4679.47	4714.32	4729.67	4445.22	4711.07	4990.92	4888.9	4879.76	4602	4507	5352	4669	4833	5122	4784	4514
gene86725	9.13548	1.28128	0.830156	1.54343	0.122727	0.283236	LOC111207025	lncRNA	0	10.46	7.06975	3.80829	21.445	9.74409	18.3947	2.16206	0	10	8	4	22	10	18	2
gene80514	317.538	-0.225666	0.146217	-1.54337	0.122741	0.283255	LOC106357928	protein_coding	366.06	235.35	397.674	369.404	287.558	294.272	303.512	286.473	360	225	450	388	295	302	297	265
gene60864	220.828	0.231728	0.150157	1.54323	0.122774	0.28331	LOC106381854	protein_coding	212.518	182.004	194.418	223.737	212.5	295.246	228.911	217.287	209	174	220	235	218	303	224	201
gene81095	13.7161	-0.931644	0.603696	-1.54323	0.122774	0.28331	LOC106379495	protein_coding	11.1852	25.104	6.18603	29.5142	6.8234	6.82086	13.285	10.8103	11	24	7	31	7	7	13	10
gene32320	688.468	0.126001	0.0816499	1.54319	0.122786	0.283325	LOC106411078	protein_coding	632.471	640.151	682.231	677.875	666.744	728.858	737.831	741.586	622	612	772	712	684	748	722	686
gene33389	789.158	0.148331	0.0961235	1.54313	0.1228	0.283348	LOC106435026	protein_coding	837.871	713.371	698.138	746.424	924.083	842.864	854.33	696.182	824	682	790	784	948	865	836	644
gene5724	100.458	-0.335863	0.217676	-1.54295	0.122843	0.283435	LOC106424076	protein_coding	126.087	123.428	107.814	91.3989	109.174	91.5945	63.3594	90.8064	124	118	122	96	112	94	62	84
gene39928	30.2858	-0.587564	0.380824	-1.54287	0.122861	0.283458	LOC106359418	protein_coding	44.7407	20.92	39.7674	39.987	23.3945	31.1811	16.3508	25.9447	44	20	45	42	24	32	16	24
gene23073	6.64566	-1.19931	0.777327	-1.54287	0.122862	0.283458	LOC106451122	protein_coding	12.202	10.46	10.6046	3.80829	3.89909	3.89764	6.13156	2.16206	12	10	12	4	4	4	6	2
gene38814	309.204	-0.231522	0.150074	-1.54272	0.122899	0.283531	LOC106361555	protein_coding	343.69	320.076	392.371	278.957	208.601	305.964	295.337	328.633	338	306	444	293	214	314	289	304
gene25988	39.2559	0.500568	0.324484	1.54266	0.122914	0.283554	LOC106452671	protein_coding	35.5892	28.242	30.0465	36.1787	49.7133	34.1043	62.3375	37.836	35	27	34	38	51	35	61	35
gene86132	381.023	0.177703	0.115197	1.54261	0.122926	0.283567	BNAC06G12190D	protein_coding	386.397	372.376	339.348	333.225	469.84	401.457	380.157	365.388	380	356	384	350	482	412	372	338
gene33854	143.072	-0.284306	0.184304	-1.5426	0.122929	0.283567	LOC106352851	lncRNA	134.222	135.98	168.79	189.462	137.443	149.085	123.653	105.941	132	130	191	199	141	153	121	98
gene118823	91.4573	-0.359743	0.23321	-1.54257	0.122936	0.283571	LOC111213636	protein_coding	71.1784	133.888	91.9068	114.249	68.234	77.9527	89.9295	84.3202	70	128	104	120	70	80	88	78
gene62280	401.519	-0.183252	0.118799	-1.54254	0.122943	0.283577	LOC106382681	protein_coding	384.363	401.664	479.86	440.809	352.867	374.173	335.192	443.222	378	384	543	463	362	384	328	410
gene74065	1183.06	0.118775	0.0770043	1.54244	0.122967	0.28362	LOC106387245	protein_coding	1073.78	1048.09	1198.32	1216.75	1334.46	1268.68	1155.8	1168.59	1056	1002	1356	1278	1369	1302	1131	1081
gene50113	5.70889	1.24509	0.807234	1.54242	0.122973	0.283623	LOC106370687	lncRNA	2.03367	4.184	3.53488	3.80829	11.6973	7.79527	6.13156	6.48617	2	4	4	4	12	8	6	6
gene115206	199.493	0.274705	0.178104	1.54239	0.12298	0.283627	LOC106434992	lncRNA	219.636	153.762	173.209	176.133	274.886	245.551	180.881	171.884	216	147	196	185	282	252	177	159
gene88449	40.5118	0.534911	0.346879	1.54207	0.123057	0.283795	LOC106406438	protein_coding	30.505	20.92	54.7906	25.7059	44.8395	54.5669	40.8771	51.8894	30	20	62	27	46	56	40	48
gene109965	173.933	-0.23457	0.152116	-1.54205	0.123062	0.283795	LOC106427996	protein_coding	208.451	177.82	190.883	175.181	151.09	171.496	171.684	144.858	205	170	216	184	155	176	168	134
gene57478	1083.08	-0.128459	0.0833064	-1.54201	0.123071	0.283805	LOC106377544	protein_coding	1114.45	1154.78	1230.14	1026.33	1108.31	1076.72	1057.69	896.173	1096	1104	1392	1078	1137	1105	1035	829
gene24758	5.63777	-1.47076	0.953993	-1.54169	0.123148	0.283971	BNAA05G19540D	protein_coding	2.03367	12.552	5.30232	13.329	5.84863	1.94882	4.08771	0	2	12	6	14	6	2	4	0
gene37932	85.2725	0.412186	0.267371	1.54162	0.123165	0.283999	LOC106360985	protein_coding	119.986	54.3919	67.1627	51.4119	105.275	107.185	83.798	92.9685	118	52	76	54	108	110	82	86
gene44910	319.97	-0.218885	0.142	-1.54145	0.123208	0.284087	LOC106414264	protein_coding	357.926	338.904	344.651	335.129	214.45	360.531	288.183	319.984	352	324	390	352	220	370	282	296
gene110342	18.5097	-0.797576	0.517456	-1.54134	0.123234	0.284135	LOC106431292	protein_coding	28.4714	34.518	14.1395	17.1373	21.445	16.565	7.15348	8.64823	28	33	16	18	22	17	7	8
gene108449	58.3656	0.403666	0.261901	1.54129	0.123245	0.284137	LOC106425947	protein_coding	52.8754	37.656	51.2557	59.0284	64.3349	73.0807	55.184	73.5099	52	36	58	62	66	75	54	68
gene17661	430.78	-0.189658	0.123052	-1.54129	0.123247	0.284137	LOC106440877	protein_coding	402.666	497.895	434.79	500.79	386.009	348.838	492.568	382.684	396	476	492	526	396	358	482	354
gene17518	7.75215	-1.23249	0.799664	-1.54126	0.123253	0.284137	LOC106440730	protein_coding	16.2693	10.46	5.30232	11.4249	3.89909	0	8.17541	6.48617	16	10	6	12	4	0	8	6
gene4200	23.7259	0.764411	0.495966	1.54126	0.123254	0.284137	LOC106347328	protein_coding	30.505	16.736	5.30232	18.0894	48.7386	23.3858	27.592	19.4585	30	16	6	19	50	24	27	18
gene99882	1055.5	0.111742	0.0725045	1.54118	0.123274	0.284153	LOC106389767	protein_coding	937.521	1092.02	1018.04	1011.1	1142.43	1066	1052.58	1124.27	922	1044	1152	1062	1172	1094	1030	1040
gene33392	11.3247	-0.907894	0.589091	-1.54118	0.123274	0.284153	LOC106435031	protein_coding	20.3367	11.506	17.6744	9.52072	5.84863	8.76968	6.13156	10.8103	20	11	20	10	6	9	6	10
gene89732	324.945	-0.236009	0.153138	-1.54116	0.123278	0.284153	LOC106396871	protein_coding	388.431	370.284	323.441	323.704	210.551	296.22	384.244	302.688	382	354	366	340	216	304	376	280
gene47417	466.762	-0.16967	0.110093	-1.54115	0.12328	0.284153	BNAA10G03900D	protein_coding	477.912	495.803	520.511	482.7	418.177	530.079	387.31	421.601	470	474	589	507	429	544	379	390
gene109946	6.6511	-1.34326	0.871611	-1.54112	0.123287	0.284157	LOC106431353	protein_coding	6.10101	4.184	8.83719	19.0414	6.8234	3.89764	0	4.32411	6	4	10	20	7	4	0	4
gene92647	13.4064	0.998803	0.648117	1.54108	0.123297	0.284159	LOC106395208	protein_coding	17.2862	10.46	5.30232	2.85622	17.5459	5.84645	30.6578	17.2965	17	10	6	3	18	6	30	16
gene106905	146.689	0.360915	0.234197	1.54108	0.123298	0.284159	BNAC02G35690D	protein_coding	126.087	112.968	143.163	131.386	253.441	93.5433	159.421	153.506	124	108	162	138	260	96	156	142
gene39066	209.266	0.212719	0.138034	1.54106	0.123302	0.284159	LOC106367897	protein_coding	203.367	193.51	171.442	207.552	230.046	219.242	237.087	211.882	200	185	194	218	236	225	232	196
gene46295	1173.61	0.106029	0.0688057	1.54099	0.12332	0.284179	LOC106415105	protein_coding	1155.12	1081.56	1214.23	1070.13	1172.65	1254.06	1212	1229.13	1136	1034	1374	1124	1203	1287	1186	1137
gene67810	53.2776	-0.520739	0.33793	-1.54097	0.123325	0.284179	LOC106385651	protein_coding	73.2121	75.3119	51.2557	51.4119	17.5459	48.7205	63.3594	45.4032	72	72	58	54	18	50	62	42
gene53665	134.239	0.309888	0.2011	1.54096	0.123326	0.284179	LOC106394538	protein_coding	138.289	92.0479	100.744	148.523	131.594	184.163	136.938	141.615	136	88	114	156	135	189	134	131
gene29229	38.4914	-0.524927	0.340659	-1.54092	0.123337	0.28418	LOC106347540	protein_coding	44.7407	50.2079	50.372	36.1787	30.2179	29.2323	19.4166	47.5653	44	48	57	38	31	30	19	44
gene50716	1335.83	-0.107762	0.0699363	-1.54086	0.12335	0.28418	LOC106372671	protein_coding	1425.6	1362.94	1315.86	1439.53	1326.66	1278.42	1375.51	1162.11	1402	1303	1489	1512	1361	1312	1346	1075
gene4606	2091.55	0.107932	0.0700467	1.54085	0.123353	0.28418	LOC106387287	protein_coding	2005.2	2045.97	1953.9	2049.81	2487.62	2080.36	2158.31	1951.26	1972	1956	2211	2153	2552	2135	2112	1805
gene62802	603.634	-0.143464	0.0931077	-1.54084	0.123356	0.28418	LOC106433786	protein_coding	616.202	634.921	653.069	630.271	544.897	650.905	515.051	583.755	606	607	739	662	559	668	504	540
gene20193	1244.42	-0.116575	0.0756567	-1.54084	0.123357	0.28418	LOC106446364	protein_coding	1336.12	1412.1	1283.16	1148.2	1130.73	1208.27	1269.23	1167.51	1314	1350	1452	1206	1160	1240	1242	1080
gene101362	41.5495	-0.492841	0.319853	-1.54084	0.123357	0.28418	LOC106402995	pseudogene	43.7239	60.6679	40.6511	49.5077	33.1422	47.746	24.5262	32.4309	43	58	46	52	34	49	24	30
gene109952	5.13664	1.33387	0.865686	1.54082	0.12336	0.28418	LOC106431384	protein_coding	3.0505	2.092	1.76744	4.76036	6.8234	4.87205	11.2412	6.48617	3	2	2	5	7	5	11	6
gene11120	262.417	0.20536	0.13329	1.5407	0.12339	0.284235	LOC111210608	lncRNA	273.528	241.626	255.395	204.695	276.835	271.86	312.709	262.69	269	231	289	215	284	279	306	243
gene106419	75.8636	0.393708	0.255541	1.54068	0.123394	0.284235	LOC106415682	protein_coding	88.4646	64.8519	52.1394	57.1243	83.8303	68.2086	114.456	77.8341	87	62	59	60	86	70	112	72
gene100707	56.0275	0.445106	0.288905	1.54066	0.123399	0.284236	LOC106416345	protein_coding	42.707	31.38	58.3255	57.1243	84.8051	62.3622	53.1402	58.3755	42	30	66	60	87	64	52	54
gene96975	640.777	-0.128549	0.0834422	-1.54058	0.12342	0.284273	LOC106411580	protein_coding	710.767	637.013	668.975	660.738	625.803	637.264	583.52	602.133	699	609	757	694	642	654	571	557
gene11312	934.398	0.133531	0.0866796	1.54051	0.123436	0.2843	LOC106393993	protein_coding	923.286	897.467	786.51	958.736	982.569	979.281	1077.11	870.228	908	858	890	1007	1008	1005	1054	805
gene47272	2019.03	-0.112859	0.0732634	-1.54046	0.123449	0.284311	LOC106391124	protein_coding	2162.81	2171.49	2053.76	2005.06	2108.43	2054.05	1644.28	1952.34	2127	2076	2324	2106	2163	2108	1609	1806
gene47231	13.0915	-0.905608	0.587886	-1.54045	0.123451	0.284311	LOC106377454	lncRNA	30.505	10.46	15.9069	11.4249	13.6468	5.84645	6.13156	10.8103	30	10	18	12	14	6	6	10
gene105324	224.978	-0.254007	0.164904	-1.54033	0.123479	0.284365	LOC106439461	protein_coding	244.04	211.292	259.813	262.772	167.661	165.65	224.824	263.771	240	202	294	276	172	170	220	244
gene116856	33.1519	-0.664402	0.431344	-1.54031	0.123485	0.284365	LOC111212541	protein_coding	24.404	41.84	33.5813	62.8367	29.2431	37.0275	8.17541	28.1067	24	40	38	66	30	38	8	26
gene18763	18.5556	0.892674	0.579548	1.54029	0.123489	0.284365	LOC106444984	protein_coding	8.13467	16.736	19.4418	7.61657	27.2936	37.0275	4.08771	28.1067	8	16	22	8	28	38	4	26
gene69898	8.7803	-1.10074	0.714668	-1.54022	0.123507	0.284395	LOC111203773	protein_coding	18.303	6.27599	6.18603	17.1373	3.89909	3.89764	10.2193	4.32411	18	6	7	18	4	4	10	4
gene64649	8.95418	-1.08933	0.707307	-1.54011	0.123534	0.284435	LOC106355842	pseudogene	6.10101	18.828	10.6046	13.329	9.74771	7.79527	3.06578	2.16206	6	18	12	14	10	8	3	2
gene75170	170.622	0.269777	0.175168	1.54011	0.123534	0.284435	LOC106396470	protein_coding	186.081	163.176	155.535	114.249	157.913	200.728	181.903	205.395	183	156	176	120	162	206	178	190
gene63931	1800.68	-0.116511	0.0756571	-1.53999	0.123563	0.28449	LOC106441489	protein_coding	1840.47	1847.23	1884.09	1920.33	1449.48	1726.65	1904.87	1832.34	1810	1766	2132	2017	1487	1772	1864	1695
gene115001	8.27442	-1.23648	0.802944	-1.53994	0.123575	0.284508	LOC106375767	protein_coding	18.303	6.27599	10.6046	11.4249	9.74771	7.79527	2.04385	0	18	6	12	12	10	8	2	0
gene28753	74.3779	-0.419836	0.272639	-1.5399	0.123586	0.28452	LOC106347426	protein_coding	85.4141	76.3579	69.8138	108.536	43.8647	56.5157	57.2279	97.2926	84	73	79	114	45	58	56	90
gene45855	187.042	-0.287933	0.186988	-1.53985	0.123597	0.284529	LOC106368607	protein_coding	199.3	200.832	224.465	198.031	144.266	173.445	237.087	118.913	196	192	254	208	148	178	232	110
gene115795	26.3282	0.669996	0.43511	1.53983	0.123601	0.284529	LOC106435320	protein_coding	22.3704	33.472	12.3721	13.329	27.2936	37.0275	20.4385	44.3222	22	32	14	14	28	38	20	41
gene58039	1549.28	0.115435	0.0749675	1.53981	0.123608	0.284529	LOC106380994	protein_coding	1481.53	1512.51	1459.9	1496.66	1875.46	1568.8	1521.65	1477.77	1457	1446	1652	1572	1924	1610	1489	1367
gene105750	10.1199	1.02415	0.665118	1.5398	0.123609	0.284529	BNAC09G41480D	protein_coding	2.03367	8.36799	12.3721	3.80829	11.6973	19.4882	10.2193	12.9723	2	8	14	4	12	20	10	12
gene23491	194.837	0.2385	0.154897	1.53973	0.123625	0.284554	LOC106451299	protein_coding	170.828	196.648	185.581	161.852	194.954	220.216	177.815	250.799	168	188	210	170	200	226	174	232
gene80902	12.6007	-1.19552	0.776455	-1.53972	0.12363	0.284554	LOC106397550	protein_coding	22.3704	23.012	24.7441	0	1.94954	9.74409	8.17541	10.8103	22	22	28	0	2	10	8	10
gene63039	132.423	-0.264716	0.171936	-1.53962	0.123652	0.284595	LOC106384686	protein_coding	128.121	162.13	144.046	143.763	107.225	121.801	123.653	128.642	126	155	163	151	110	125	121	119
gene5326	224.589	-0.241242	0.156699	-1.53953	0.123676	0.284611	LOC106365663	protein_coding	252.175	247.902	212.976	260.868	267.087	181.24	198.254	176.208	248	237	241	274	274	186	194	163
gene607	150.492	-0.283408	0.184088	-1.53952	0.123677	0.284611	LOC106360626	protein_coding	170.828	135.98	167.907	185.654	138.418	98.4153	154.311	152.425	168	130	190	195	142	101	151	141
gene57310	14.6568	0.797307	0.517893	1.53952	0.123677	0.284611	LOC106416368	protein_coding	6.10101	14.644	8.83719	13.329	19.4954	21.437	20.4385	12.9723	6	14	10	14	20	22	20	12
gene68370	47.4602	-0.55267	0.35899	-1.53951	0.123679	0.284611	LOC106358863	pseudogene	53.8922	52.2999	66.2789	53.316	26.3188	69.183	18.3947	39.9981	53	50	75	56	27	71	18	37
gene57810	199.499	0.237634	0.154358	1.53949	0.123684	0.284611	BNAC02G14830D	protein_coding	208.451	156.9	196.186	170.421	225.172	192.933	196.21	249.718	205	150	222	179	231	198	192	231
gene36862	104.853	0.372272	0.241827	1.53941	0.123703	0.284645	LOC111199685	lncRNA	63.0437	105.646	75.1161	121.865	153.039	88.6712	110.368	121.075	62	101	85	128	157	91	108	112
gene77609	579.939	0.156675	0.101778	1.53939	0.12371	0.28465	LOC106446880	protein_coding	626.37	528.229	532.883	507.454	614.106	677.214	620.309	532.947	616	505	603	533	630	695	607	493
gene103104	70.6069	-0.444453	0.288732	-1.53933	0.123724	0.284671	LOC106391168	protein_coding	83.3804	65.8979	99.8603	76.1657	32.1675	83.7992	50.0744	73.5099	82	63	113	80	33	86	49	68
gene71192	6.67289	-1.16943	0.759748	-1.53923	0.123747	0.284713	LOC111203846	protein_coding	9.15151	9.41399	9.72091	8.56865	2.92431	1.94882	4.08771	7.5672	9	9	11	9	3	2	4	7
gene60093	161.496	0.28422	0.184654	1.5392	0.123755	0.284719	LOC106381694	protein_coding	148.458	115.06	178.511	139.955	218.349	146.161	157.377	188.099	146	110	202	147	224	150	154	174
gene94086	97.3115	-0.329092	0.213824	-1.53908	0.123785	0.284777	LOC106408358	pseudogene	119.986	95.1859	111.349	106.632	76.0322	91.5945	67.4471	110.265	118	91	126	112	78	94	66	102
gene49788	322.004	-0.192896	0.12534	-1.53899	0.123807	0.284818	LOC106440883	protein_coding	308.101	394.342	345.534	326.561	345.069	299.144	270.81	286.473	303	377	391	343	354	307	265	265
gene89039	135.442	-0.314395	0.204292	-1.53895	0.123817	0.284828	LOC106392176	protein_coding	198.283	139.118	148.465	115.201	124.771	148.11	114.456	95.1305	195	133	168	121	128	152	112	88
gene81306	466.084	0.166667	0.108311	1.53878	0.123858	0.284898	LOC106390166	protein_coding	518.585	441.411	411.813	385.589	499.083	485.256	468.042	518.894	510	422	466	405	512	498	458	480
gene38214	6.39544	1.31974	0.857675	1.53874	0.123867	0.284898	LOC111199957	protein_coding	2.03367	7.32199	5.30232	0	9.74771	5.84645	12.2631	8.64823	2	7	6	0	10	6	12	8
gene34142	42.9475	0.53171	0.345549	1.53874	0.123869	0.284898	LOC106353358	protein_coding	22.3704	37.656	44.186	36.1787	76.0322	46.7716	30.6578	49.7273	22	36	50	38	78	48	30	46
gene2706	217.293	-0.232799	0.151295	-1.53871	0.123876	0.284898	LOC106361127	pseudogene	289.798	208.154	243.023	198.031	191.055	191.959	203.363	212.963	285	199	275	208	196	197	199	197
gene63646	1074.5	0.120647	0.0784089	1.5387	0.123879	0.284898	LOC111204279	protein_coding	1014.8	995.791	980.928	1126.3	1166.8	1045.54	1046.45	1219.4	998	952	1110	1183	1197	1073	1024	1128
gene115183	1287.49	-0.10435	0.0678185	-1.53866	0.123887	0.284898	LOC106434303	protein_coding	1415.43	1396.41	1270.79	1254.83	1235.04	1220.93	1296.82	1209.67	1392	1335	1438	1318	1267	1253	1269	1119
gene105292	519.684	0.156527	0.10173	1.53865	0.123889	0.284898	LOC106439478	protein_coding	484.013	464.423	509.022	508.406	639.45	496.949	521.182	534.028	476	444	576	534	656	510	510	494
gene21578	127.52	0.277861	0.18059	1.53863	0.123895	0.284898	BNAA04G23950D	protein_coding	105.751	108.784	114.884	131.386	118.922	153.957	130.807	155.668	104	104	130	138	122	158	128	144
gene70402	5.87492	1.34247	0.872516	1.53863	0.123896	0.284898	LOC106398919	protein_coding	2.03367	2.092	5.30232	3.80829	13.6468	12.6673	2.04385	5.40514	2	2	6	4	14	13	2	5
gene24774	2843.22	-0.0937117	0.0609061	-1.53863	0.123896	0.284898	LOC106445998	protein_coding	2973.22	3041.76	2955.16	2772.43	2923.34	2484.74	2902.27	2692.84	2924	2908	3344	2912	2999	2550	2840	2491
gene52246	968.45	-0.107362	0.0697804	-1.53857	0.12391	0.284918	LOC106375607	protein_coding	985.312	1040.77	984.463	1008.24	938.705	961.742	947.326	881.038	969	995	1114	1059	963	987	927	815
gene55002	80.2864	0.365641	0.237654	1.53854	0.123916	0.284922	LOC106376894	protein_coding	87.4477	83.6799	53.0232	57.1243	93.578	93.5433	96.0611	77.8341	86	80	60	60	96	96	94	72
gene63455	8.22141	-1.17304	0.762498	-1.53841	0.123948	0.284983	LOC106386339	lncRNA	14.2357	18.828	9.72091	2.85622	3.89909	4.87205	9.19734	2.16206	14	18	11	3	4	5	9	2
gene88740	75.5703	0.3836	0.249353	1.53838	0.123955	0.284989	LOC106414096	protein_coding	56.9427	87.8639	54.7906	62.8367	74.0826	77.9527	77.6664	112.427	56	84	62	66	76	80	76	104
gene69635	706.36	0.141057	0.0916953	1.53832	0.12397	0.285013	LOC106387835	protein_coding	650.774	782.407	607.999	647.409	742.776	705.472	774.62	739.424	640	748	688	680	762	724	758	684
gene50813	114.746	-0.281496	0.182998	-1.53825	0.123988	0.285043	LOC106372603	protein_coding	126.087	123.428	137.86	116.153	103.326	97.4409	118.543	95.1305	124	118	156	122	106	100	116	88
gene50318	620.285	0.142378	0.0925674	1.5381	0.124025	0.285117	LOC106419017	protein_coding	540.956	601.449	553.208	663.594	691.113	658.701	629.507	623.754	532	575	626	697	709	676	616	577
gene89169	36.0267	-0.602839	0.391948	-1.53806	0.124034	0.285126	LOC106430725	protein_coding	69.1447	33.472	37.1162	34.2746	46.789	27.2835	16.3508	23.7826	68	32	42	36	48	28	16	22
gene29732	28.81	0.617664	0.401606	1.53798	0.124052	0.285148	LOC106348092	protein_coding	12.202	29.288	24.7441	24.7539	49.7133	37.0275	22.4824	30.2688	12	28	28	26	51	38	22	28
gene33852	182.124	-0.263247	0.171164	-1.53798	0.124054	0.285148	LOC106352849	protein_coding	180.996	190.372	198.837	224.689	171.56	158.829	208.473	123.237	178	182	225	236	176	163	204	114
gene82308	105.604	-0.296214	0.192611	-1.53789	0.124076	0.28518	LOC111206380	protein_coding	131.172	99.3699	126.372	108.536	99.4267	91.5945	88.9076	99.4546	129	95	143	114	102	94	87	92
gene74721	91.873	-0.343247	0.223195	-1.53788	0.124077	0.28518	LOC106396505	pseudogene	115.919	76.3579	102.511	116.153	71.1583	87.6968	97.083	68.1048	114	73	116	122	73	90	95	63
gene25550	67.4866	-0.413705	0.269037	-1.53772	0.124116	0.285258	LOC106406652	protein_coding	91.5151	77.4039	90.1394	49.5077	74.0826	58.4645	49.0525	49.7273	90	74	102	52	76	60	48	46
gene116192	6.06308	-1.52805	0.993891	-1.53745	0.124184	0.285403	LOC111212273	protein_coding	2.03367	4.184	10.6046	19.0414	0	1.94882	2.04385	8.64823	2	4	12	20	0	2	2	8
gene74267	5.94915	1.49448	0.97207	1.53742	0.12419	0.285407	LOC106451177	protein_coding	0	2.092	1.76744	8.56865	16.5711	6.82086	2.04385	9.72926	0	2	2	9	17	7	2	9
gene8033	52.1717	-0.432358	0.281262	-1.53721	0.124242	0.285515	LOC106441229	protein_coding	52.8754	46.0239	78.651	61.8847	40.9404	44.8228	51.0963	41.0791	52	44	89	65	42	46	50	38
gene102014	459.987	0.197625	0.128571	1.53709	0.124271	0.28557	LOC106427335	protein_coding	351.825	475.929	461.301	424.624	412.328	567.106	433.297	553.487	346	455	522	446	423	582	424	512
gene31482	59.1445	-0.480353	0.312513	-1.53707	0.124277	0.285571	LOC106431532	protein_coding	65.0774	52.2999	74.2324	83.7823	54.5872	25.3346	74.6006	43.2411	64	50	84	88	56	26	73	40
gene8364	477.859	0.156984	0.102138	1.53698	0.124299	0.28561	LOC106399481	protein_coding	453.508	487.435	446.278	420.816	454.243	531.053	553.884	475.653	446	466	505	442	466	545	542	440
gene35100	1359.2	0.0994442	0.064705	1.53689	0.124321	0.285652	LOC106353996	protein_coding	1272.06	1303.31	1352.09	1321.48	1506.02	1323.25	1385.73	1409.66	1251	1246	1530	1388	1545	1358	1356	1304
gene89548	23.0636	0.770537	0.501391	1.5368	0.124343	0.285689	LOC106381622	protein_coding	16.2693	6.27599	28.279	17.1373	17.5459	52.6181	20.4385	25.9447	16	6	32	18	18	54	20	24
gene14453	37.8153	0.504107	0.328036	1.53674	0.124356	0.285709	LOC106438968	protein_coding	26.4377	29.288	40.6511	28.5622	38.9909	46.7716	57.2279	34.5929	26	28	46	30	40	48	56	32
gene94645	547.84	-0.146393	0.095264	-1.53671	0.124365	0.285715	LOC106410896	protein_coding	547.057	581.575	531.999	641.696	528.326	500.846	496.656	554.568	538	556	602	674	542	514	486	513
gene118034	73.818	-0.386426	0.251468	-1.53668	0.124371	0.285715	LOC111213147	lncRNA	54.909	84.7259	90.1394	104.728	76.0322	62.3622	59.2717	58.3755	54	81	102	110	78	64	58	54
gene58655	629.846	0.148246	0.0964722	1.53667	0.124373	0.285715	LOC106375416	protein_coding	605.016	654.795	592.092	538.873	732.053	590.492	689.8	635.645	595	626	670	566	751	606	675	588
gene15847	539.044	0.149511	0.0973012	1.53658	0.124397	0.285752	LOC106424483	protein_coding	529.771	531.367	466.604	517.927	641.4	545.669	547.752	531.866	521	508	528	544	658	560	536	492
gene32032	1084.54	-0.104699	0.068138	-1.53657	0.1244	0.285752	LOC106357569	protein_coding	1134.79	1117.13	1152.37	1091.07	1105.39	1014.36	995.356	1065.89	1116	1068	1304	1146	1134	1041	974	986
gene50765	4.91603	1.68205	1.0948	1.53641	0.124438	0.285829	LOC106370734	protein_coding	2.03367	0	5.30232	1.90414	7.79817	13.6417	0	8.64823	2	0	6	2	8	14	0	8
gene52728	186.761	0.227945	0.148367	1.53636	0.124451	0.285838	LOC106423927	protein_coding	156.592	161.084	177.628	192.318	208.601	181.24	198.254	218.368	154	154	201	202	214	186	194	202
gene26152	12.4305	1.06126	0.690771	1.53634	0.124455	0.285838	LOC106345626	lncRNA	4.06734	8.36799	15.9069	3.80829	37.0413	15.5905	8.17541	6.48617	4	8	18	4	38	16	8	6
gene821	11.5349	-0.948288	0.617244	-1.53632	0.124459	0.285838	LOC111199762	protein_coding	18.303	18.828	14.1395	9.52072	1.94954	11.6929	9.19734	8.64823	18	18	16	10	2	12	9	8
gene33098	35.7751	-0.546574	0.355769	-1.53631	0.124461	0.285838	LOC106358140	protein_coding	50.8417	48.1159	38.8836	32.3704	42.8899	29.2323	26.5701	17.2965	50	46	44	34	44	30	26	16
gene40969	213.539	0.216005	0.140605	1.53625	0.124478	0.285865	LOC106366130	protein_coding	191.165	201.878	217.395	179.942	238.819	254.321	206.429	218.368	188	193	246	189	245	261	202	202
gene8834	64.2558	0.417307	0.271646	1.53622	0.124485	0.285865	LOC106388207	pseudogene	42.707	69.0359	47.7208	60.9326	68.234	86.7224	87.8857	50.8083	42	66	54	64	70	89	86	47
gene67423	850.281	0.134008	0.0872332	1.53621	0.124488	0.285865	LOC106388795	protein_coding	854.141	897.467	749.394	743.568	863.647	950.049	817.541	926.442	840	858	848	781	886	975	800	857
gene8876	8.84712	1.07582	0.700327	1.53617	0.124496	0.285867	LOC111206568	lncRNA	3.0505	12.552	4.4186	2.85622	9.74771	8.76968	15.3289	14.0534	3	12	5	3	10	9	15	13
gene81304	110.587	-0.377825	0.245957	-1.53614	0.124503	0.285867	BNAC05G12380D	protein_coding	152.525	158.992	120.186	68.5492	87.7294	89.6456	120.587	86.4823	150	152	136	72	90	92	118	80
gene42897	467.603	-0.164912	0.107355	-1.53614	0.124503	0.285867	LOC106422070	pseudogene	490.114	441.411	516.976	528.4	501.032	399.508	454.757	408.629	482	422	585	555	514	410	445	378
gene70757	108.77	-0.330531	0.21519	-1.536	0.12454	0.285939	LOC106384643	pseudogene	156.592	98.3239	134.325	95.2072	80.906	93.5433	104.236	107.022	154	94	152	100	83	96	102	99
gene46993	5.05656	-1.63977	1.06762	-1.53591	0.124561	0.285976	LOC106420042	protein_coding	4.06734	10.46	12.3721	3.80829	1.94954	7.79527	0	0	4	10	14	4	2	8	0	0
gene30252	616.08	0.136931	0.0891558	1.53586	0.124572	0.285991	LOC106348265	protein_coding	587.73	600.403	597.394	561.722	664.794	572.953	692.866	650.779	578	574	676	590	682	588	678	602
gene119266	6.42038	-1.34932	0.878614	-1.53574	0.124602	0.286049	LOC111213991	pseudogene	6.10101	8.36799	7.06975	15.2331	3.89909	0	2.04385	8.64823	6	8	8	16	4	0	2	8
gene17678	189.309	-0.242347	0.157807	-1.53572	0.124608	0.286051	LOC106440885	protein_coding	198.283	190.372	220.046	211.36	154.014	146.161	211.539	182.694	195	182	249	222	158	150	207	169
gene49549	4.8907	-1.51666	0.987654	-1.53562	0.124631	0.286084	LOC106372024	pseudogene	13.2188	2.092	7.95347	5.71243	3.89909	0	4.08771	2.16206	13	2	9	6	4	0	4	2
gene52374	14.6961	-0.874486	0.569468	-1.53562	0.124632	0.286084	LOC106365938	protein_coding	36.606	10.46	18.5581	10.4728	7.79817	10.7185	14.307	8.64823	36	10	21	11	8	11	14	8
gene5855	304.334	-0.212182	0.138182	-1.53553	0.124653	0.286122	LOC106422784	protein_coding	347.757	286.604	365.86	305.615	220.298	286.476	309.644	312.417	342	274	414	321	226	294	303	289
gene72339	26.1918	0.611313	0.398121	1.5355	0.124662	0.286129	LOC106394779	lncRNA	12.202	19.874	22.093	28.5622	25.3441	29.2323	40.8771	31.3498	12	19	25	30	26	30	40	29
gene45977	5.82311	-1.47658	0.961644	-1.53548	0.124666	0.286129	LOC106370258	pseudogene	12.202	12.552	0	9.52072	1.94954	1.94882	4.08771	4.32411	12	12	0	10	2	2	4	4
gene920	368.771	-0.175069	0.114026	-1.53534	0.1247	0.286194	LOC106383232	protein_coding	386.397	389.112	423.302	365.596	309.977	395.61	351.543	328.633	380	372	479	384	318	406	344	304
gene50372	27.2948	0.698343	0.45487	1.53526	0.12472	0.286231	LOC106419379	protein_coding	38.6397	18.828	7.06975	19.0414	29.2431	46.7716	30.6578	28.1067	38	18	8	20	30	48	30	26
gene12323	10.773	1.00434	0.654244	1.53512	0.124754	0.286287	LOC106350075	protein_coding	6.10101	4.184	8.83719	9.52072	15.5963	27.2835	8.17541	6.48617	6	4	10	10	16	28	8	6
gene59188	635.672	0.174675	0.113787	1.53511	0.124758	0.286287	LOC106411160	protein_coding	659.925	663.163	510.79	556.01	545.872	729.832	740.897	678.886	649	634	578	584	560	749	725	628
gene4461	4.91056	1.85827	1.21052	1.5351	0.12476	0.286287	LOC106382576	protein_coding	0	0	1.76744	6.6645	16.5711	7.79527	0	6.48617	0	0	2	7	17	8	0	6
gene24326	353.157	0.21115	0.13757	1.53485	0.12482	0.286414	LOC106368827	protein_coding	291.831	311.708	399.441	305.615	302.179	437.51	397.529	379.441	287	298	452	321	310	449	389	351
gene47053	202.055	0.235013	0.153127	1.53475	0.124844	0.286455	LOC106369231	protein_coding	193.199	175.728	205.023	168.517	245.642	231.909	173.727	222.692	190	168	232	177	252	238	170	206
gene108751	1003.11	0.110368	0.0719131	1.53474	0.124848	0.286455	LOC106430229	protein_coding	956.841	1012.53	907.58	983.49	1086.87	1074.77	996.378	1006.44	941	968	1027	1033	1115	1103	975	931
gene68046	301.009	-0.217977	0.142038	-1.53463	0.124874	0.286504	LOC106400716	protein_coding	261.326	339.95	399.441	293.238	245.642	278.681	288.183	301.607	257	325	452	308	252	286	282	279
gene57727	60.8889	0.403279	0.262789	1.53461	0.12488	0.286506	LOC106399334	protein_coding	48.808	39.748	60.0929	60.9326	81.8808	72.1063	69.491	54.0514	48	38	68	64	84	74	68	50
gene108365	44.2789	0.505592	0.329476	1.53453	0.124898	0.286532	LOC106379999	lncRNA	41.6902	21.966	38.8836	43.7953	68.234	45.7972	59.2717	34.5929	41	21	44	46	70	47	58	32
gene64533	638.744	-0.148164	0.0965536	-1.53452	0.124901	0.286532	LOC106387171	protein_coding	715.851	730.107	675.162	565.531	569.266	641.161	598.849	614.024	704	698	764	594	584	658	586	568
gene94729	354.749	-0.222825	0.145212	-1.53448	0.124912	0.286546	LOC106407045	protein_coding	373.178	344.134	395.906	414.151	237.844	345.915	310.666	416.196	367	329	448	435	244	355	304	385
gene65263	4.55585	1.64991	1.07536	1.53429	0.12496	0.286644	LOC106413899	lncRNA	1.01683	4.184	1.76744	1.90414	15.5963	5.84645	6.13156	0	1	4	2	2	16	6	6	0
gene31015	20.9369	0.676978	0.441285	1.53411	0.125003	0.286733	LOC106414282	protein_coding	24.404	12.552	12.3721	15.2331	25.3441	23.3858	34.7455	19.4585	24	12	14	16	26	24	34	18
gene56861	1341.05	0.10896	0.0710326	1.53394	0.125044	0.286816	LOC106380760	protein_coding	1335.1	1286.58	1283.16	1256.73	1503.1	1243.35	1365.29	1455.06	1313	1230	1452	1320	1542	1276	1336	1346
gene68715	65.7876	-0.380188	0.24786	-1.53388	0.125059	0.286832	LOC106384664	protein_coding	67.1111	89.9559	63.6278	77.1178	48.7386	60.4134	67.4471	51.8894	66	86	72	81	50	62	66	48
gene59344	322.953	-0.178648	0.116469	-1.53387	0.125061	0.286832	LOC106381457	protein_coding	368.094	310.662	357.906	335.129	302.179	323.504	313.731	272.419	362	297	405	352	310	332	307	252
gene58664	47.029	0.458912	0.299214	1.53372	0.125098	0.286905	LOC106375421	protein_coding	55.9259	37.656	32.6976	32.3704	60.4358	51.6437	44.9648	60.5376	55	36	37	34	62	53	44	56
gene43058	79.2501	0.430688	0.280818	1.53369	0.125106	0.286913	LOC106447114	protein_coding	79.3131	41.84	100.744	47.6036	95.5276	79.9015	76.6445	112.427	78	40	114	50	98	82	75	104
gene50455	413.388	0.173059	0.112844	1.53361	0.125126	0.286937	LOC106419504	protein_coding	374.195	345.18	413.581	420.816	458.143	391.712	490.525	412.953	368	330	468	442	470	402	480	382
gene76647	103.095	0.300907	0.196209	1.53361	0.125126	0.286937	LOC106351836	protein_coding	109.818	79.4959	81.3022	99.0155	113.073	111.083	118.543	112.427	108	76	92	104	116	114	116	104
gene114889	231.696	0.227119	0.148111	1.53344	0.125167	0.28702	LOC111211825	lncRNA	223.704	231.166	196.186	203.743	237.844	294.272	267.745	198.909	220	221	222	214	244	302	262	184
gene84286	9.53224	1.0057	0.655868	1.53338	0.125182	0.287038	LOC106399086	protein_coding	4.06734	8.36799	5.30232	7.61657	5.84863	17.5394	10.2193	17.2965	4	8	6	8	6	18	10	16
gene45347	219.894	-0.249196	0.162516	-1.53337	0.125185	0.287038	LOC106368342	protein_coding	259.293	200.832	268.651	226.593	239.794	179.291	226.868	157.83	255	192	304	238	246	184	222	146
gene67610	136.679	-0.265965	0.173468	-1.53322	0.125221	0.287086	LOC106385625	lncRNA	149.475	138.072	144.046	165.66	136.468	137.392	118.543	103.779	147	132	163	174	140	141	116	96
gene31848	54.0735	-0.447091	0.291604	-1.53321	0.125223	0.287086	LOC106352493	protein_coding	58.9764	85.7719	44.186	60.9326	58.4863	38.9764	39.8551	45.4032	58	82	50	64	60	40	39	42
gene76759	9.24316	-1.04748	0.683195	-1.53321	0.125225	0.287086	LOC106395248	lncRNA	7.11784	8.36799	24.7441	9.52072	5.84863	5.84645	8.17541	4.32411	7	8	28	10	6	6	8	4
gene6441	5.39447	1.48402	0.967923	1.5332	0.125226	0.287086	LOC106388053	lncRNA	3.0505	1.046	5.30232	1.90414	20.4702	1.94882	5.10963	4.32411	3	1	6	2	21	2	5	4
gene3561	264.109	0.190318	0.124137	1.53313	0.125244	0.287116	LOC106422411	lncRNA	240.99	264.638	227.116	254.203	273.911	266.014	278.986	307.012	237	253	257	267	281	273	273	284
gene7317	521.932	0.153325	0.10001	1.5331	0.125252	0.287116	LOC106390169	protein_coding	560.276	486.389	434.79	496.029	524.427	557.362	532.424	583.755	551	465	492	521	538	572	521	540
gene115205	545.139	0.138121	0.0900929	1.53309	0.125254	0.287116	LOC106434991	protein_coding	562.309	514.631	514.325	485.557	567.317	599.262	562.059	555.649	553	492	582	510	582	615	550	514
gene82618	11.3148	0.973003	0.634709	1.53299	0.125278	0.287154	LOC106424523	protein_coding	5.08417	14.644	5.30232	5.71243	15.5963	23.3858	14.307	6.48617	5	14	6	6	16	24	14	6
gene107891	41.7754	0.491153	0.320392	1.53298	0.125282	0.287154	LOC106386207	lncRNA	40.6734	23.012	40.6511	34.2746	46.789	38.9764	44.9648	64.8617	40	22	46	36	48	40	44	60
gene107267	300.622	0.179956	0.117391	1.53296	0.125285	0.287154	LOC106402716	lncRNA	278.613	263.592	284.558	300.855	319.725	348.838	314.753	294.04	274	252	322	316	328	358	308	272
gene85902	66.4484	0.398269	0.259809	1.53293	0.125293	0.287162	LOC106418034	lncRNA	56.9427	54.3919	47.7208	70.4533	93.578	81.8504	53.1402	73.5099	56	52	54	74	96	84	52	68
gene27523	79.734	-0.389884	0.254353	-1.53285	0.125313	0.287191	LOC106376259	protein_coding	101.683	75.3119	98.9766	85.6865	59.4611	58.4645	104.236	54.0514	100	72	112	90	61	60	102	50
gene35467	31.4123	0.589387	0.384511	1.53282	0.12532	0.287191	LOC106354229	protein_coding	24.404	15.69	35.3488	24.7539	47.7638	48.7205	27.592	27.0257	24	15	40	26	49	50	27	25
gene62488	11.7273	-1.00421	0.655142	-1.53282	0.125321	0.287191	LOC111203424	protein_coding	12.202	14.644	17.6744	18.0894	13.6468	0.974409	12.2631	4.32411	12	14	20	19	14	1	12	4
gene55328	19.0892	0.779349	0.508504	1.53263	0.125367	0.287285	LOC106394574	protein_coding	18.303	14.644	18.5581	4.76036	27.2936	21.437	34.7455	12.9723	18	14	21	5	28	22	34	12
gene17964	21.3759	-0.783767	0.511395	-1.53261	0.125373	0.287289	LOC106406211	protein_coding	14.2357	23.012	19.4418	51.4119	7.79817	23.3858	12.2631	19.4585	14	22	22	54	8	24	12	18
gene34665	607.51	-0.137614	0.0897977	-1.53249	0.125401	0.287342	LOC106415711	protein_coding	667.043	592.035	641.58	645.505	639.45	574.901	557.972	541.595	656	566	726	678	656	590	546	501
gene83232	46.2472	0.454129	0.296337	1.53247	0.125406	0.287342	LOC106397160	protein_coding	34.5724	35.564	47.7208	38.0829	40.9404	66.2598	59.2717	47.5653	34	34	54	40	42	68	58	44
gene97364	87.5653	0.326726	0.213211	1.53241	0.125421	0.287365	LOC106415026	protein_coding	67.1111	75.3119	91.9068	76.1657	87.7294	113.031	91.9734	97.2926	66	72	104	80	90	116	90	90
gene9625	253.922	-0.216313	0.141162	-1.53237	0.125431	0.287376	LOC111207246	protein_coding	253.192	326.352	268.651	243.73	198.853	249.449	255.482	235.664	249	312	304	256	204	256	250	218
gene1574	22.9457	0.807764	0.52715	1.53232	0.125443	0.287383	LOC106389707	protein_coding	30.505	10.46	8.83719	17.1373	35.0918	49.6949	10.2193	21.6206	30	10	10	18	36	51	10	20
gene108574	270.973	-0.209851	0.13695	-1.53232	0.125444	0.287383	LOC106454016	protein_coding	248.108	337.858	281.023	296.094	292.431	238.73	242.197	231.34	244	323	318	311	300	245	237	214
gene80731	27.0419	0.624402	0.407516	1.53222	0.125469	0.28743	LOC106400839	protein_coding	14.2357	14.644	25.6279	30.4663	39.9656	40.9252	24.5262	25.9447	14	14	29	32	41	42	24	24
gene105114	52.6247	0.47305	0.308757	1.53211	0.125495	0.287478	LOC106416746	protein_coding	38.6397	64.8519	42.4185	30.4663	60.4358	42.874	61.3156	79.9961	38	62	48	32	62	44	60	74
gene40409	24.1191	-0.663247	0.432905	-1.53208	0.125502	0.287483	LOC106426601	protein_coding	32.5387	43.9319	22.9767	19.0414	27.2936	13.6417	18.3947	15.1344	32	42	26	20	28	14	18	14
gene102168	8.63549	-1.08551	0.708535	-1.53205	0.12551	0.287489	LOC111210112	lncRNA	10.1683	16.736	10.6046	9.52072	1.94954	11.6929	4.08771	4.32411	10	16	12	10	2	12	4	4
gene16264	14.1408	-0.831605	0.542821	-1.53201	0.125521	0.287503	LOC106444221	lncRNA	24.404	16.736	14.1395	17.1373	3.89909	11.6929	14.307	10.8103	24	16	16	18	4	12	14	10
gene100567	566.84	-0.157063	0.102543	-1.53168	0.125602	0.287677	LOC106411813	protein_coding	646.707	610.863	591.208	541.729	504.932	471.614	614.178	553.487	636	584	669	569	518	484	601	512
gene7644	140.838	0.28371	0.185236	1.53161	0.125618	0.287702	LOC106360693	protein_coding	119.986	135.98	106.046	146.619	157.913	190.984	130.807	138.372	118	130	120	154	162	196	128	128
gene95098	266.664	0.218561	0.142707	1.53154	0.125636	0.287734	LOC106410471	protein_coding	259.293	235.35	281.906	209.456	306.078	327.401	237.087	276.743	255	225	319	220	314	336	232	256
gene92735	71.6544	-0.424357	0.277096	-1.53145	0.125659	0.287775	LOC106409039	protein_coding	94.5656	103.554	86.6045	43.7953	52.6377	62.3622	56.2059	73.5099	93	99	98	46	54	64	55	68
gene114494	366.147	-0.184425	0.120428	-1.53141	0.125669	0.287786	LOC106440554	protein_coding	331.488	382.836	412.697	430.336	372.363	311.811	315.775	371.874	326	366	467	452	382	320	309	344
gene47855	213.162	0.222317	0.145173	1.53139	0.125674	0.287786	BNAA10G00930D	protein_coding	199.3	192.464	182.046	213.264	261.239	194.882	215.626	246.475	196	184	206	224	268	200	211	228
gene1073	261.719	0.231352	0.151083	1.5313	0.125696	0.287826	LOC106387043	protein_coding	264.377	205.016	212.093	281.813	341.17	241.653	288.183	259.447	260	196	240	296	350	248	282	240
gene11223	158.154	-0.254119	0.165958	-1.53122	0.125715	0.287858	LOC106419818	protein_coding	172.862	154.808	162.604	198.031	138.418	171.496	130.807	136.21	170	148	184	208	142	176	128	126
gene97122	51.5743	-0.451047	0.294613	-1.53098	0.125774	0.287981	LOC106427854	protein_coding	46.7744	69.0359	53.9069	68.5492	46.789	29.2323	57.2279	41.0791	46	66	61	72	48	30	56	38
gene42674	1528.28	0.0912006	0.0595721	1.53093	0.125787	0.288001	LOC106367308	protein_coding	1529.32	1520.88	1463.44	1407.16	1614.22	1561	1541.06	1589.11	1504	1454	1656	1478	1656	1602	1508	1470
gene17726	77.7373	0.420763	0.274846	1.53091	0.125792	0.288001	LOC106440920	protein_coding	79.3131	66.9439	63.6278	56.1722	48.7386	120.827	106.28	79.9961	78	64	72	59	50	124	104	74
gene74701	86.2371	-0.330686	0.216025	-1.53078	0.125824	0.288063	LOC106394743	protein_coding	89.4814	115.06	88.3719	91.3989	77.0069	64.311	75.6225	88.6443	88	110	100	96	79	66	74	82
gene76294	71.2844	0.371394	0.242622	1.53075	0.125831	0.288068	LOC106380644	protein_coding	67.1111	54.3919	56.558	70.4533	87.7294	58.4645	85.8418	89.7254	66	52	64	74	90	60	84	83
gene112697	23.5653	0.661293	0.432068	1.53053	0.125886	0.288181	LOC111211303	protein_coding	22.3704	11.506	10.6046	28.5622	27.2936	30.2067	25.5482	32.4309	22	11	12	30	28	31	25	30
gene99414	4.86899	1.66642	1.08893	1.53033	0.125934	0.288281	LOC106414753	protein_coding	2.03367	0	5.30232	1.90414	11.6973	7.79527	10.2193	0	2	0	6	2	12	8	10	0
gene40590	836.842	-0.128538	0.0839948	-1.53031	0.125941	0.288285	LOC106365903	protein_coding	943.622	849.351	850.138	853.056	777.868	812.657	719.436	888.606	928	812	962	896	798	834	704	822
gene60903	21.3505	0.692126	0.452288	1.53028	0.125948	0.288289	LOC106378536	protein_coding	25.4209	19.874	8.83719	11.4249	20.4702	31.1811	26.5701	27.0257	25	19	10	12	21	32	26	25
gene84265	584.99	-0.153838	0.100531	-1.53025	0.125956	0.288296	LOC106402167	protein_coding	573.495	655.841	630.092	605.518	653.097	514.488	506.875	540.514	564	627	713	636	670	528	496	500
gene56070	5.1445	1.70211	1.11238	1.53015	0.125979	0.288333	LOC106377826	protein_coding	0	4.184	3.53488	1.90414	3.89909	0	8.17541	19.4585	0	4	4	2	4	0	8	18
gene117266	6.91061	1.13863	0.744136	1.53014	0.125982	0.288333	LOC106424509	protein_coding	2.03367	4.184	5.30232	5.71243	13.6468	9.74409	8.17541	6.48617	2	4	6	6	14	10	8	6
gene115368	5.06443	-1.57426	1.02886	-1.5301	0.125992	0.288345	LOC111211925	pseudogene	6.10101	18.828	3.53488	1.90414	0	3.89764	4.08771	2.16206	6	18	4	2	0	4	4	2
gene24079	8.09181	1.27897	0.835934	1.52999	0.126019	0.288384	LOC106359552	protein_coding	8.13467	4.184	0	6.6645	18.5207	5.84645	4.08771	17.2965	8	4	0	7	19	6	4	16
gene88632	86.5981	-0.35918	0.234763	-1.52997	0.126024	0.288384	LOC106404746	protein_coding	109.818	79.4959	104.279	95.2072	70.1835	60.4134	67.4471	105.941	108	76	118	100	72	62	66	98
gene24871	425.11	-0.219281	0.143323	-1.52997	0.126024	0.288384	LOC106451860	protein_coding	477.912	493.711	436.557	420.816	269.037	379.045	456.801	467.004	470	472	494	442	276	389	447	432
gene4559	54.2326	-0.521145	0.340658	-1.52982	0.126062	0.28846	LOC106347582	protein_coding	69.1447	89.9559	49.4883	47.6036	64.3349	44.8228	49.0525	19.4585	68	86	56	50	66	46	48	18
gene7084	74.7116	-0.40654	0.265755	-1.52976	0.126077	0.288484	LOC106387926	protein_coding	77.2794	98.3239	84.8371	79.974	35.0918	62.3622	77.6664	82.1582	76	94	96	84	36	64	76	76
gene110843	22.5914	-0.644274	0.421179	-1.52969	0.126093	0.288509	LOC106432395	protein_coding	20.3367	33.472	33.5813	22.8497	17.5459	23.3858	12.2631	17.2965	20	32	38	24	18	24	12	16
gene84137	207.125	0.211751	0.13843	1.52966	0.126101	0.288512	LOC106454276	pseudogene	218.619	178.866	181.162	189.462	230.046	225.088	219.714	214.044	215	171	205	199	236	231	215	198
gene105929	7536.74	-0.0778244	0.0508774	-1.52965	0.126104	0.288512	LOC106418386	protein_coding	7839.79	7648.34	8142.59	7327.14	6853.62	7471.77	7186.19	7824.49	7710	7312	9214	7696	7031	7668	7032	7238
gene79018	193.22	-0.217465	0.14217	-1.52961	0.126113	0.288521	LOC106391676	protein_coding	213.535	194.556	224.465	198.031	165.711	173.445	190.078	185.937	210	186	254	208	170	178	186	172
gene13177	53.83	0.425801	0.278377	1.52958	0.12612	0.288526	LOC106438086	protein_coding	46.7744	56.4839	38.8836	41.8912	77.9817	46.7716	61.3156	60.5376	46	54	44	44	80	48	60	56
gene21678	51.9201	-0.540868	0.353629	-1.52948	0.126146	0.288567	LOC106381468	protein_coding	79.3131	48.1159	51.2557	67.5971	58.4863	48.7205	14.307	47.5653	78	46	58	71	60	50	14	44
gene2362	98.8709	-0.322969	0.211164	-1.52947	0.126148	0.288567	LOC106444876	protein_coding	101.683	110.876	134.325	92.351	93.578	69.183	97.083	91.8874	100	106	152	97	96	71	95	85
gene62240	12.5386	1.10908	0.725164	1.52942	0.126162	0.288586	LOC106380064	protein_coding	10.1683	13.598	5.30232	2.85622	33.1422	1.94882	22.4824	10.8103	10	13	6	3	34	2	22	10
gene62884	125.883	-0.371904	0.243199	-1.52921	0.126211	0.288684	LOC106448620	protein_coding	138.289	122.382	164.372	142.811	58.4863	134.468	153.289	92.9685	136	117	186	150	60	138	150	86
gene5972	39.0466	0.5067	0.331349	1.5292	0.126214	0.288684	LOC106382950	protein_coding	22.3704	35.564	42.4185	28.5622	58.4863	44.8228	34.7455	45.4032	22	34	48	30	60	46	34	42
gene20113	844.689	-0.129251	0.0845244	-1.52915	0.126226	0.288698	LOC106446317	protein_coding	913.117	824.247	917.301	874.954	904.588	722.037	799.146	802.123	898	788	1038	919	928	741	782	742
gene22651	248.899	-0.20127	0.131623	-1.52914	0.12623	0.288698	LOC106450857	protein_coding	234.889	280.328	262.465	287.526	250.516	231.909	237.087	206.476	231	268	297	302	257	238	232	191
gene57180	1401.61	-0.122965	0.0804168	-1.52909	0.126242	0.288713	LOC106357790	protein_coding	1506.95	1399.55	1482.88	1454.77	1109.29	1412.89	1398	1448.58	1482	1338	1678	1528	1138	1450	1368	1340
gene107076	42.1225	-0.549557	0.359409	-1.52906	0.126251	0.288722	LOC106356977	lncRNA	52.8754	50.2079	22.9767	74.2616	37.0413	26.309	40.8771	32.4309	52	48	26	78	38	27	40	30
gene16326	24.4793	0.621558	0.406545	1.52888	0.126295	0.288802	LOC106439848	protein_coding	21.3535	13.598	22.9767	19.0414	29.2431	30.2067	19.4166	39.9981	21	13	26	20	30	31	19	37
gene34036	404.029	0.163089	0.106672	1.52888	0.126295	0.288802	BNAA07G18970D	protein_coding	411.818	396.434	360.557	357.027	451.319	455.049	391.398	408.629	405	379	408	375	463	467	383	378
gene57470	53.4032	0.427205	0.279429	1.52885	0.126302	0.288807	LOC106375095	protein_coding	34.5724	49.1619	45.0697	53.316	74.0826	46.7716	57.2279	67.0238	34	47	51	56	76	48	56	62
gene50766	75.7443	-0.402038	0.262972	-1.52882	0.126309	0.28881	LOC106370733	lncRNA	58.9764	110.876	83.0696	92.351	77.9817	74.0551	65.4033	43.2411	58	106	94	97	80	76	64	40
gene13098	162.216	0.258825	0.169317	1.52864	0.126353	0.288897	LOC106438142	protein_coding	140.323	156.9	130.79	162.804	136.468	188.061	192.122	190.261	138	150	148	171	140	193	188	176
gene69836	25.1751	0.738659	0.483217	1.52863	0.126356	0.288897	LOC106372668	protein_coding	8.13467	12.552	33.5813	20.9456	54.5872	25.3346	22.4824	23.7826	8	12	38	22	56	26	22	22
gene65596	1609.21	0.113233	0.074078	1.52857	0.126372	0.28892	LOC106388013	protein_coding	1498.81	1720.67	1397.16	1569.97	1822.82	1668.19	1635.08	1561.01	1474	1645	1581	1649	1870	1712	1600	1444
gene15086	13.366	0.891384	0.58323	1.52836	0.126424	0.28902	LOC106379080	pseudogene	12.202	12.552	7.06975	5.71243	7.79817	23.3858	12.2631	25.9447	12	12	8	6	8	24	12	24
gene15585	359.425	0.182701	0.119541	1.52835	0.126425	0.28902	LOC106439055	protein_coding	300.983	325.306	348.185	371.308	332.397	366.378	400.595	430.249	296	311	394	390	341	376	392	398
gene85241	169.289	0.289939	0.189716	1.52828	0.126443	0.28905	LOC106432625	protein_coding	167.778	105.646	143.163	192.318	196.904	147.136	200.298	201.071	165	101	162	202	202	151	196	186
gene22229	52.3163	0.435852	0.285212	1.52817	0.126471	0.289093	LOC106450685	protein_coding	40.6734	54.3919	35.3488	47.6036	64.3349	55.5413	44.9648	75.672	40	52	40	50	66	57	44	70
gene4479	47.4043	-0.587059	0.38416	-1.52816	0.126472	0.289093	LOC106348910	protein_coding	55.9259	48.1159	91.9068	31.4184	50.6881	18.5138	28.6139	54.0514	55	46	104	33	52	19	28	50
gene96731	102.283	-0.326668	0.213783	-1.52803	0.126504	0.289156	LOC106415119	protein_coding	104.734	127.612	112.232	110.44	64.3349	83.7992	112.412	102.698	103	122	127	116	66	86	110	95
gene110731	2740.22	-0.0885211	0.0579398	-1.52781	0.126559	0.28927	LOC106439311	protein_coding	2863.41	2753.07	2868.55	2812.42	2776.15	2804.35	2397.44	2646.36	2816	2632	3246	2954	2848	2878	2346	2448
gene83402	2354.23	-0.0821068	0.0537446	-1.52772	0.126581	0.289309	LOC106425154	protein_coding	2499.38	2397.43	2386.93	2401.12	2370.64	2223.6	2180.79	2373.94	2458	2292	2701	2522	2432	2282	2134	2196
gene64814	10.6266	1.00434	0.657424	1.52769	0.12659	0.289318	LOC106345998	protein_coding	6.10101	2.092	14.1395	5.71243	17.5459	9.74409	10.2193	19.4585	6	2	16	6	18	10	10	18
gene14832	132.637	-0.264791	0.173331	-1.52766	0.126596	0.28932	LOC106353076	protein_coding	155.576	165.268	127.256	131.386	121.846	114.98	122.631	122.156	153	158	144	138	125	118	120	113
gene48140	25.4708	-0.610728	0.399808	-1.52755	0.126624	0.289372	LOC106434517	protein_coding	29.4882	30.334	33.5813	29.5142	16.5711	17.5394	14.307	32.4309	29	29	38	31	17	18	14	30
gene88346	1180.1	0.119245	0.0780773	1.52727	0.126694	0.289522	LOC106347254	lncRNA	1223.25	1178.84	992.417	1132.97	1325.69	1208.27	1215.07	1164.27	1203	1127	1123	1190	1360	1240	1189	1077
gene58856	39.3531	-0.479207	0.313777	-1.52722	0.126706	0.289537	BNAC03G45920D	protein_coding	44.7407	37.656	51.2557	49.5077	27.2936	31.1811	42.9209	30.2688	44	36	58	52	28	32	42	28
gene112073	314.287	0.190481	0.124729	1.52717	0.12672	0.289558	LOC106371269	protein_coding	268.444	261.5	306.651	337.033	366.514	319.606	308.622	345.929	264	250	347	354	376	328	302	320
gene87116	156.216	-0.250795	0.164237	-1.52703	0.126754	0.289625	LOC106404643	protein_coding	169.811	158.992	158.186	192.318	142.317	155.905	153.289	118.913	167	152	179	202	146	160	150	110
gene39207	28.2242	-0.669469	0.438449	-1.5269	0.126785	0.289664	LOC106360102	protein_coding	12.202	31.38	54.7906	39.987	19.4954	21.437	18.3947	28.1067	12	30	62	42	20	22	18	26
gene47766	56.146	0.397046	0.260037	1.52688	0.12679	0.289664	LOC106422959	pseudogene	46.7744	48.1159	51.2557	47.6036	70.1835	48.7205	69.491	67.0238	46	46	58	50	72	50	68	62
gene2918	698.747	-0.163589	0.10714	-1.52686	0.126795	0.289664	LOC106446996	protein_coding	774.828	757.303	691.068	729.287	579.014	576.85	662.208	819.42	762	724	782	766	594	592	648	758
gene82198	76.3883	0.366863	0.240273	1.52686	0.126796	0.289664	LOC106399375	pseudogene	81.3467	62.7599	60.0929	62.8367	105.275	74.0551	67.4471	97.2926	80	60	68	66	108	76	66	90
gene94718	299.104	0.19295	0.12637	1.52686	0.126796	0.289664	LOC106409355	protein_coding	304.033	280.328	256.279	276.101	265.138	346.89	331.104	332.957	299	268	290	290	272	356	324	308
gene12077	344.265	-0.193741	0.126893	-1.5268	0.12681	0.289685	LOC106435673	protein_coding	402.666	344.134	390.604	332.273	293.406	383.917	324.973	282.148	396	329	442	349	301	394	318	261
gene28131	137.138	-0.269281	0.176422	-1.52635	0.126923	0.289921	BNAA01G17130D	protein_coding	136.256	167.36	159.069	137.098	150.115	114.98	115.478	116.751	134	160	180	144	154	118	113	108
gene27600	227.508	0.265094	0.173679	1.52635	0.126924	0.289921	LOC106346489	protein_coding	170.828	165.268	268.651	220.881	261.239	198.779	292.271	242.15	168	158	304	232	268	204	286	224
gene101911	266.228	-0.243377	0.159458	-1.52627	0.126942	0.289951	LOC106442592	protein_coding	260.31	323.214	307.534	263.724	193.979	328.376	228.911	223.773	256	309	348	277	199	337	224	207
gene101318	49.7597	-0.434746	0.284847	-1.52624	0.12695	0.289958	LOC106420053	protein_coding	54.909	48.1159	74.2324	51.4119	40.9404	44.8228	49.0525	34.5929	54	46	84	54	42	46	48	32
gene84264	613.528	0.149686	0.0980865	1.52606	0.126994	0.290049	LOC106401708	protein_coding	591.798	583.667	593.859	556.962	563.418	679.163	598.849	740.505	582	558	672	585	578	697	586	685
gene25309	365.619	0.162947	0.106779	1.52602	0.127004	0.29006	LOC106452106	protein_coding	335.555	376.56	321.674	346.554	391.858	365.403	386.288	401.062	330	360	364	364	402	375	378	371
gene38636	535.296	0.148194	0.0971185	1.5259	0.127034	0.290116	LOC106361400	protein_coding	484.013	525.091	484.278	537.92	584.863	495	609.068	562.135	476	502	548	565	600	508	596	520
gene45302	262.985	-0.204868	0.134268	-1.52581	0.127056	0.290156	LOC106404513	protein_coding	307.084	280.328	296.93	241.826	237.844	233.858	222.78	283.23	302	268	336	254	244	240	218	262
gene5943	221.013	0.212742	0.139432	1.52577	0.127067	0.29017	LOC106396306	protein_coding	212.518	192.464	223.581	190.414	272.936	232.884	222.78	220.53	209	184	253	200	280	239	218	204
gene75119	8.53132	1.0868	0.712314	1.52574	0.127075	0.290177	LOC111205674	protein_coding	7.11784	8.36799	1.76744	4.76036	6.8234	17.5394	14.307	7.5672	7	8	2	5	7	18	14	7
gene80468	274.296	0.212091	0.139011	1.52571	0.127081	0.29018	LOC106350490	protein_coding	283.697	218.614	229.767	284.669	340.195	262.116	276.942	298.364	279	209	260	299	349	269	271	276
gene108144	10.3641	0.981661	0.643429	1.52567	0.127091	0.290191	LOC106448409	protein_coding	8.13467	4.184	9.72091	5.71243	11.6973	5.84645	22.4824	15.1344	8	4	11	6	12	6	22	14
gene19678	130.207	0.308999	0.202546	1.52557	0.127116	0.290236	BNAA04G07220D	protein_coding	116.936	102.508	118.418	127.578	181.307	168.573	105.258	121.075	115	98	134	134	186	173	103	112
gene96013	383.673	-0.159842	0.104776	-1.52555	0.127122	0.290237	LOC106365703	protein_coding	392.498	374.468	427.72	424.624	382.11	368.327	351.543	348.091	386	358	484	446	392	378	344	322
gene1283	6.35856	-1.3464	0.882681	-1.52536	0.12717	0.290336	LOC106424020	lncRNA	4.06734	10.46	12.3721	9.52072	0	1.94882	8.17541	4.32411	4	10	14	10	0	2	8	4
gene35468	219.258	0.216265	0.141813	1.52501	0.127258	0.290516	LOC106354228	protein_coding	213.535	199.786	184.697	213.264	215.424	232.884	216.648	277.824	210	191	209	224	221	239	212	257
gene84536	78.9547	-0.377523	0.247556	-1.525	0.127258	0.290516	LOC106345641	protein_coding	93.5488	77.4039	86.6045	99.0155	58.4863	46.7716	91.9734	77.8341	92	74	98	104	60	48	90	72
gene45294	16.0586	-0.819325	0.53729	-1.52492	0.127278	0.29055	LOC106363583	protein_coding	30.505	13.598	27.3953	10.4728	6.8234	14.6161	15.3289	9.72926	30	13	31	11	7	15	15	9
gene111471	18.4099	-0.738031	0.484	-1.52486	0.127295	0.290577	LOC106445187	protein_coding	20.3367	27.196	15.9069	28.5622	7.79817	9.74409	20.4385	17.2965	20	26	18	30	8	10	20	16
gene95438	214.674	0.250547	0.164311	1.52483	0.127301	0.290578	LOC111207867	protein_coding	239.973	209.2	136.093	199.935	237.844	224.114	243.218	227.016	236	200	154	210	244	230	238	210
gene49576	10.9878	1.11115	0.728724	1.5248	0.12731	0.290589	LOC106370572	protein_coding	6.10101	10.46	0	11.4249	15.5963	25.3346	8.17541	10.8103	6	10	0	12	16	26	8	10
gene68586	406.699	-0.177716	0.11656	-1.52468	0.127339	0.290632	LOC106389372	lncRNA	381.313	460.239	412.697	472.228	326.548	372.224	425.121	403.224	375	440	467	496	335	382	416	373
gene89146	32.4554	0.577642	0.378862	1.52468	0.127339	0.290632	LOC106402917	protein_coding	16.2693	25.104	26.5116	36.1787	54.5872	31.1811	26.5701	43.2411	16	24	30	38	56	32	26	40
gene55028	33.9601	-0.58672	0.384829	-1.52462	0.127353	0.290642	LOC106376884	pseudogene	38.6397	56.4839	30.9302	37.1308	39.9656	16.565	17.3727	34.5929	38	54	35	39	41	17	17	32
gene98813	44.6878	0.502817	0.329798	1.52462	0.127354	0.290642	LOC106415444	protein_coding	38.6397	36.61	44.186	28.5622	78.9565	42.874	54.1621	33.5119	38	35	50	30	81	44	53	31
gene86789	15.8977	0.885869	0.581111	1.52444	0.127399	0.290735	LOC111206810	lncRNA	12.202	10.46	10.6046	11.4249	5.84863	33.1299	32.7016	10.8103	12	10	12	12	6	34	32	10
gene2705	748.482	0.146728	0.0962532	1.5244	0.127409	0.290746	LOC106361128	protein_coding	654.841	673.623	729.952	783.555	869.496	816.555	796.081	663.752	644	644	826	823	892	838	779	614
gene49593	91.1108	0.365986	0.240089	1.52438	0.127414	0.290746	LOC106372178	protein_coding	68.1279	58.5759	83.9533	107.584	120.872	115.955	78.6883	95.1305	67	56	95	113	124	119	77	88
gene110182	25.1516	-0.717003	0.470368	-1.52435	0.127422	0.290753	LOC106399044	protein_coding	24.404	33.472	30.0465	37.1308	13.6468	9.74409	40.8771	11.8913	24	32	34	39	14	10	40	11
gene41506	224.213	0.235436	0.154457	1.52428	0.127438	0.290779	LOC106374658	protein_coding	212.518	225.936	225.348	159.948	243.693	201.703	275.92	248.637	209	216	255	168	250	207	270	230
gene89205	315.36	0.177648	0.116553	1.52419	0.127462	0.290822	LOC106430774	protein_coding	295.899	326.352	290.744	271.34	362.615	311.811	330.082	334.038	291	312	329	285	372	320	323	309
gene58614	265.586	-0.233667	0.153309	-1.52416	0.127469	0.290827	LOC106375392	protein_coding	278.613	345.18	309.302	215.168	206.652	266.988	241.175	261.609	274	330	350	226	212	274	236	242
gene25382	211.986	-0.205823	0.135052	-1.52403	0.1275	0.29088	LOC106452165	protein_coding	239.973	215.476	222.697	230.401	208.601	206.575	181.903	190.261	236	206	252	242	214	212	178	176
gene119035	38.7242	0.466696	0.306226	1.52402	0.127503	0.29088	LOC111213798	pseudogene	28.4714	37.656	34.4651	29.5142	46.789	48.7205	39.8551	44.3222	28	36	39	31	48	50	39	41
gene102445	57.6172	-0.409662	0.268811	-1.52398	0.127515	0.290896	LOC111209632	protein_coding	77.2794	79.4959	49.4883	57.1243	54.5872	50.6693	49.0525	43.2411	76	76	56	60	56	52	48	40
gene36092	76.8352	0.368793	0.242025	1.52378	0.127564	0.290997	LOC106354688	protein_coding	73.2121	85.7719	60.9766	48.5557	83.8303	72.1063	94.0172	96.2115	72	82	69	51	86	74	92	89
gene103741	65.5803	-0.386595	0.253718	-1.52372	0.127579	0.291013	LOC106418329	protein_coding	90.4982	75.3119	73.3487	58.0764	56.5367	43.8484	65.4033	61.6186	89	72	83	61	58	45	64	57
gene46292	1043.27	-0.133904	0.0878811	-1.5237	0.127584	0.291013	LOC106411814	protein_coding	970.06	1111.9	1126.74	1156.77	840.253	1021.18	1077.11	1042.11	954	1063	1275	1215	862	1048	1054	964
gene68796	58.7149	-0.483469	0.317301	-1.52369	0.127586	0.291013	LOC106416528	protein_coding	59.9932	73.2199	51.2557	89.4947	65.3097	50.6693	22.4824	57.2945	59	70	58	94	67	52	22	53
gene10085	694.369	-0.138362	0.0908192	-1.52349	0.127637	0.291119	LOC106404135	protein_coding	742.289	694.543	724.65	748.328	653.097	571.004	737.831	683.21	730	664	820	786	670	586	722	632
gene31864	272.374	0.199465	0.130929	1.52346	0.127643	0.29112	LOC106349539	protein_coding	270.478	231.166	268.651	243.73	312.902	294.272	243.218	314.579	266	221	304	256	321	302	238	291
gene24120	9.69485	1.07336	0.704569	1.52342	0.127653	0.291132	LOC106451602	protein_coding	8.13467	2.092	7.06975	7.61657	23.3945	3.89764	10.2193	15.1344	8	2	8	8	24	4	10	14
gene58757	11.5388	0.986783	0.64776	1.52338	0.127665	0.291143	LOC106404926	lncRNA	14.2357	2.092	8.83719	5.71243	11.6973	7.79527	22.4824	19.4585	14	2	10	6	12	8	22	18
gene1777	15.7075	0.838486	0.550424	1.52335	0.127672	0.291143	TRNAY-GUA	tRNA	13.2188	5.22999	14.1395	12.3769	9.74771	35.0787	15.3289	20.5395	13	5	16	13	10	36	15	19
gene62833	15.7119	-0.929895	0.61043	-1.52334	0.127673	0.291143	LOC106362040	protein_coding	8.13467	23.012	26.5116	24.7539	21.445	1.94882	11.2412	8.64823	8	22	30	26	22	2	11	8
gene88314	365.672	0.170294	0.111798	1.52323	0.1277	0.291195	LOC106347231	protein_coding	335.555	330.536	349.953	359.883	358.716	413.149	349.499	428.087	330	316	396	378	368	424	342	396
gene62795	714.699	-0.135316	0.0888405	-1.52313	0.127726	0.291243	LOC106433826	protein_coding	807.366	707.095	676.929	801.644	642.374	719.114	656.077	706.993	794	676	766	842	659	738	642	654
gene43712	6.11048	1.34083	0.880359	1.52305	0.127746	0.291269	LOC106364563	protein_coding	4.06734	6.27599	3.53488	0	7.79817	3.89764	8.17541	15.1344	4	6	4	0	8	4	8	14
gene70143	207.546	-0.271153	0.178036	-1.52303	0.127752	0.291269	LOC106361761	pseudogene	218.619	262.546	236.837	189.462	143.291	172.47	179.859	257.285	215	251	268	199	147	177	176	238
gene35274	306.449	0.192725	0.126541	1.52302	0.127753	0.291269	LOC106432545	protein_coding	292.848	297.064	264.232	290.382	363.59	336.171	265.701	341.605	288	284	299	305	373	345	260	316
gene48756	100.057	-0.327637	0.215137	-1.52292	0.127779	0.291316	LOC106437897	protein_coding	128.121	114.014	100.744	102.824	81.8808	80.876	119.565	72.4289	126	109	114	108	84	83	117	67
gene85490	528.677	0.144251	0.0947216	1.52289	0.127785	0.29132	LOC111207135	pseudogene	530.787	513.585	451.581	514.119	557.569	593.415	518.117	550.244	522	491	511	540	572	609	507	509
gene97205	39.5111	0.605928	0.397898	1.52282	0.127803	0.29135	LOC106453187	protein_coding	16.2693	27.196	53.0232	28.5622	40.9404	52.6181	71.5348	25.9447	16	26	60	30	42	54	70	24
gene41829	97.6361	0.350403	0.230115	1.52273	0.127826	0.291388	LOC106450635	pseudogene	87.4477	108.784	71.5813	76.1657	126.72	134.468	79.7103	96.2115	86	104	81	80	130	138	78	89
gene91208	240.037	-0.226068	0.148464	-1.52272	0.12783	0.291388	LOC106390324	protein_coding	250.141	313.8	254.511	217.072	185.207	241.653	231.977	225.935	246	300	288	228	190	248	227	209
gene12048	41.1873	-0.458621	0.301206	-1.52262	0.127855	0.291434	LOC106435908	protein_coding	54.909	50.2079	36.2325	49.5077	35.0918	33.1299	34.7455	35.6739	54	48	41	52	36	34	34	33
gene21540	29.9363	-0.621089	0.407937	-1.52251	0.127881	0.291482	LOC106447527	protein_coding	35.5892	25.104	45.9534	38.0829	17.5459	14.6161	20.4385	42.1601	35	24	52	40	18	15	20	39
gene63907	100.285	-0.309004	0.202962	-1.52247	0.127891	0.291493	LOC111204312	protein_coding	95.5824	131.796	114.884	101.872	83.8303	105.236	85.8418	83.2392	94	126	130	107	86	108	84	77
gene54024	36.4652	-0.632097	0.415231	-1.52228	0.127939	0.291591	LOC106352292	protein_coding	26.4377	62.7599	44.186	43.7953	9.74771	37.0275	24.5262	43.2411	26	60	50	46	10	38	24	40
gene2146	487.247	0.170618	0.112084	1.52223	0.12795	0.291606	LOC106442810	protein_coding	416.902	520.907	450.697	445.57	508.831	454.075	608.046	492.949	410	498	510	468	522	466	595	456
gene77301	590.274	-0.131894	0.0866561	-1.52204	0.128	0.291708	LOC106429322	protein_coding	604	621.323	620.371	622.655	546.847	557.362	533.446	616.186	594	594	702	654	561	572	522	570
gene21073	113.478	0.357527	0.234907	1.52199	0.128012	0.291719	LOC106366974	protein_coding	97.6161	81.5879	129.023	89.4947	185.207	114.006	91.9734	118.913	96	78	146	94	190	117	90	110
gene12596	1133.44	0.139322	0.0915405	1.52198	0.128015	0.291719	LOC106385405	protein_coding	1069.71	1150.6	1060.46	1033.95	945.528	1260.89	1242.66	1303.72	1052	1100	1200	1086	970	1294	1216	1206
gene1361	179.091	-0.257771	0.169385	-1.52181	0.128057	0.291803	LOC106431678	protein_coding	178.963	188.28	201.488	211.36	189.106	126.673	194.166	142.696	176	180	228	222	194	130	190	132
gene98458	524.812	0.15536	0.102091	1.52179	0.128062	0.291803	LOC106349368	protein_coding	490.114	521.953	454.232	519.831	493.234	539.823	543.665	635.645	482	499	514	546	506	554	532	588
gene71913	1112.01	-0.117473	0.0771965	-1.52174	0.128073	0.291817	LOC106390088	protein_coding	1213.08	1094.11	1125.86	1196.75	1029.36	1173.19	1102.66	961.034	1193	1046	1274	1257	1056	1204	1079	889
gene79621	4.98461	-1.58088	1.03898	-1.52157	0.128117	0.291907	LOC106399248	protein_coding	6.10101	6.27599	7.06975	10.4728	0	7.79527	0	2.16206	6	6	8	11	0	8	0	2
gene45835	6.11065	1.22403	0.804482	1.52151	0.128132	0.291928	LOC106368590	protein_coding	5.08417	4.184	3.53488	1.90414	13.6468	7.79527	4.08771	8.64823	5	4	4	2	14	8	4	8
gene107434	1329.57	0.115788	0.0761045	1.52143	0.128151	0.291954	LOC106421628	protein_coding	1235.45	1317.96	1288.46	1264.35	1548.91	1446.02	1301.93	1233.45	1215	1260	1458	1328	1589	1484	1274	1141
gene109826	1169.89	0.11599	0.0762377	1.52143	0.128153	0.291954	LOC106417585	lncRNA	1082.93	1156.87	1146.18	1106.31	1341.29	1173.19	1270.25	1082.11	1065	1106	1297	1162	1376	1204	1243	1001
gene18613	23.9547	0.643486	0.422983	1.5213	0.128184	0.292002	LOC106444839	protein_coding	18.303	9.41399	21.2093	25.7059	35.0918	23.3858	34.7455	23.7826	18	9	24	27	36	24	34	22
gene55419	1125.94	0.138906	0.0913072	1.5213	0.128184	0.292002	LOC106397045	protein_coding	1072.76	1118.17	952.649	1145.34	1365.65	1224.83	1109.81	1018.33	1055	1069	1078	1203	1401	1257	1086	942
gene49272	205.116	-0.222535	0.146284	-1.52125	0.128197	0.292008	LOC106387733	protein_coding	237.939	223.844	218.279	203.743	193.005	206.575	154.311	203.233	234	214	247	214	198	212	151	188
gene48280	1275.11	-0.107818	0.0708747	-1.52125	0.128197	0.292008	LOC106400952	protein_coding	1319.85	1381.76	1248.7	1340.52	1222.36	1173.19	1158.86	1355.61	1298	1321	1413	1408	1254	1204	1134	1254
gene72580	6.58203	-1.44875	0.952351	-1.52123	0.128202	0.292008	LOC106390383	protein_coding	6.10101	8.36799	8.83719	15.2331	0	3.89764	10.2193	0	6	8	10	16	0	4	10	0
gene28001	260.625	-0.187416	0.123203	-1.5212	0.12821	0.292016	LOC106346732	protein_coding	257.259	285.558	301.348	265.628	235.895	243.602	251.394	244.312	253	273	341	279	242	250	246	226
gene18996	151.448	0.252522	0.16601	1.52112	0.128229	0.292048	LOC106445122	protein_coding	130.155	145.394	134.325	142.811	138.418	153.957	185.991	180.532	128	139	152	150	142	158	182	167
gene51459	4.68632	1.69095	1.11178	1.52094	0.128274	0.292136	LOC106374202	pseudogene	5.08417	2.092	1.76744	0	10.7225	11.6929	6.13156	0	5	2	2	0	11	12	6	0
gene91808	409.952	-0.156486	0.102888	-1.52093	0.128278	0.292136	BNAC07G20190D	protein_coding	469.777	437.227	422.418	399.87	382.11	415.098	380.157	372.955	462	418	478	420	392	426	372	345
gene37468	561.303	0.169696	0.111576	1.5209	0.128285	0.29214	LOC106418928	protein_coding	529.771	518.815	538.185	526.496	729.129	506.693	527.314	614.024	521	496	609	553	748	520	516	568
gene77562	340.878	0.190576	0.12531	1.52083	0.128301	0.292167	BNAC04G39000D	protein_coding	358.942	261.5	349.953	302.759	354.817	398.533	336.214	364.307	353	250	396	318	364	409	329	337
gene41194	276.812	0.253083	0.16643	1.52066	0.128345	0.292254	BNAA09G07830D	protein_coding	292.848	232.212	281.023	203.743	235.895	315.709	259.569	393.494	288	222	318	214	242	324	254	364
gene29806	247.091	0.247815	0.162982	1.52051	0.128383	0.292329	LOC106351908	protein_coding	282.68	244.764	223.581	153.284	288.532	261.142	269.789	252.961	278	234	253	161	296	268	264	234
gene49821	723.605	0.146149	0.09612	1.52048	0.12839	0.292332	LOC111201495	protein_coding	671.111	768.809	637.162	672.163	885.092	705.472	739.875	709.155	660	735	721	706	908	724	724	656
gene99487	9.91437	-1.05637	0.69477	-1.52047	0.128394	0.292332	LOC106416155	protein_coding	18.303	15.69	6.18603	13.329	0.974771	5.84645	8.17541	10.8103	18	15	7	14	1	6	8	10
gene23506	34.2482	-0.502782	0.330689	-1.52041	0.128408	0.292342	LOC106451312	protein_coding	48.808	38.702	38.8836	34.2746	25.3441	27.2835	34.7455	25.9447	48	37	44	36	26	28	34	24
gene18459	84.9832	-0.335913	0.220936	-1.52041	0.128408	0.292342	LOC106348144	protein_coding	105.751	87.8639	109.581	76.1657	72.1331	83.7992	79.7103	64.8617	104	84	124	80	74	86	78	60
gene56946	77.4947	0.345398	0.227194	1.52028	0.128441	0.292394	LOC111203000	protein_coding	51.8585	65.8979	75.1161	79.974	89.679	91.5945	85.8418	79.9961	51	63	85	84	92	94	84	74
gene57891	362.563	-0.169297	0.111359	-1.52028	0.128441	0.292394	LOC106348198	protein_coding	370.128	385.974	407.395	371.308	311.927	330.325	388.332	335.119	364	369	461	390	320	339	380	310
gene38988	320.053	0.212911	0.140055	1.5202	0.128462	0.29243	LOC106361686	protein_coding	307.084	333.674	218.279	327.513	336.296	322.529	328.038	387.008	302	319	247	344	345	331	321	358
gene92025	303.592	-0.192635	0.126727	-1.52007	0.128493	0.292476	LOC106389947	lncRNA	355.892	294.972	310.185	334.177	249.541	319.606	260.591	303.769	350	282	351	351	256	328	255	281
gene11711	87.7148	-0.426729	0.28073	-1.52007	0.128494	0.292476	LOC106452331	protein_coding	81.3467	125.52	112.232	82.8302	42.8899	57.4901	84.8199	114.589	80	120	127	87	44	59	83	106
gene60632	99.3799	-0.341701	0.224798	-1.52003	0.128502	0.292476	LOC106381554	protein_coding	115.919	102.508	113.116	112.344	58.4863	85.748	85.8418	121.075	114	98	128	118	60	88	84	112
gene18558	545.994	0.154154	0.101415	1.52003	0.128502	0.292476	LOC106445507	protein_coding	534.855	513.585	533.766	485.557	598.51	551.516	655.055	495.111	526	491	604	510	614	566	641	458
gene35559	332.454	-0.176736	0.116274	-1.52001	0.12851	0.292481	LOC106354301	protein_coding	357.926	309.616	378.232	364.643	280.734	325.453	320.885	322.147	352	296	428	383	288	334	314	298
gene40471	7.12097	-1.10355	0.726051	-1.51994	0.128527	0.292508	LOC106365552	protein_coding	12.202	8.36799	8.83719	9.52072	5.84863	3.89764	6.13156	2.16206	12	8	10	10	6	4	6	2
gene8503	71.5905	0.444138	0.292245	1.51975	0.128575	0.292607	LOC106397344	protein_coding	73.2121	81.5879	54.7906	33.3225	62.3854	74.0551	114.456	78.9151	72	78	62	35	64	76	112	73
gene4799	35.2312	-0.514666	0.338675	-1.51964	0.1286	0.29265	BNAA01G30390D	protein_coding	54.909	41.84	40.6511	28.5622	31.1927	29.2323	31.6797	23.7826	54	40	46	30	32	30	31	22
gene4338	954.247	-0.11167	0.0734852	-1.51963	0.128604	0.29265	LOC106349653	protein_coding	1006.67	982.193	979.161	995.867	856.824	915.945	895.207	1002.11	990	939	1108	1046	879	940	876	927
gene87111	15.5362	0.832475	0.547856	1.51951	0.128633	0.292705	LOC106404995	pseudogene	4.06734	18.828	14.1395	7.61657	19.4954	13.6417	18.3947	28.1067	4	18	16	8	20	14	18	26
gene82487	4889.72	-0.066991	0.0440888	-1.51946	0.128647	0.292726	LOC106372073	protein_coding	4878.77	4998.83	4976.22	5159.28	4662.33	4972.41	4782.62	4687.34	4798	4779	5631	5419	4783	5103	4680	4336
gene110263	210.931	0.223027	0.146793	1.51933	0.128681	0.292788	LOC106420265	protein_coding	160.66	230.12	201.488	186.606	233.945	231.909	232.999	209.72	158	220	228	196	240	238	228	194
gene76359	8.22444	-1.20376	0.792307	-1.51931	0.128685	0.292788	LOC106368658	protein_coding	8.13467	10.46	15.9069	11.4249	1.94954	9.74409	8.17541	0	8	10	18	12	2	10	8	0
gene64777	9.18421	1.38796	0.913557	1.51929	0.128689	0.292788	LOC111204366	protein_coding	0	0	10.6046	9.52072	21.445	3.89764	20.4385	7.5672	0	0	12	10	22	4	20	7
gene75807	170.105	0.31045	0.204351	1.5192	0.128712	0.292827	LOC106445196	protein_coding	144.39	121.336	159.069	182.798	251.491	198.779	181.903	121.075	142	116	180	192	258	204	178	112
gene24443	121.732	0.303217	0.199607	1.51907	0.128744	0.292886	LOC106411352	protein_coding	105.751	100.416	123.721	105.68	109.174	122.776	179.859	126.48	104	96	140	111	112	126	176	117
gene46782	1068.08	-0.129938	0.0855383	-1.51906	0.128747	0.292886	LOC111200406	protein_coding	1156.14	1061.69	1155.9	1090.12	846.102	1108.88	1075.07	1050.76	1137	1015	1308	1145	868	1138	1052	972
gene67585	4.91064	1.56105	1.02768	1.519	0.128762	0.292907	LOC106388649	protein_coding	2.03367	4.184	0	3.80829	15.5963	1.94882	3.06578	8.64823	2	4	0	4	16	2	3	8
gene83123	68.0581	0.404764	0.266493	1.51885	0.128799	0.292981	LOC106401772	protein_coding	42.707	79.4959	47.7208	64.7409	81.8808	95.4921	65.4033	67.0238	42	76	54	68	84	98	64	62
gene43467	1039.73	-0.128571	0.0846554	-1.51876	0.128823	0.293024	LOC106366875	protein_coding	1069.71	1062.73	1178.88	1031.09	985.494	892.559	950.391	1146.97	1052	1016	1334	1083	1011	916	930	1061
gene70260	10.855	-0.910312	0.599414	-1.51867	0.128846	0.293064	LOC106386297	protein_coding	18.303	9.41399	19.4418	9.52072	8.77294	8.76968	6.13156	6.48617	18	9	22	10	9	9	6	6
gene57798	3304.42	-0.0706889	0.0465476	-1.51864	0.128854	0.293071	LOC106382001	protein_coding	3469.44	3468.53	3276.83	3328.44	3228.44	3250.63	3245.64	3167.41	3412	3316	3708	3496	3312	3336	3176	2930
gene69180	7.04417	1.15707	0.76195	1.51857	0.128871	0.293098	LOC111204616	lncRNA	6.10101	4.184	5.30232	1.90414	15.5963	9.74409	9.19734	4.32411	6	4	6	2	16	10	9	4
gene23129	390.086	-0.187512	0.123484	-1.51851	0.128887	0.293122	LOC111215569	protein_coding	414.868	411.078	420.65	414.151	283.658	355.659	390.376	430.249	408	393	476	435	291	365	382	398
gene3083	103.273	0.329077	0.21672	1.51845	0.128902	0.293145	LOC106416403	lncRNA	107.784	79.4959	100.744	78.0699	93.578	118.878	148.179	99.4546	106	76	114	82	96	122	145	92
gene85934	83.8019	-0.380891	0.250848	-1.51841	0.128911	0.293145	LOC106431659	protein_coding	75.2457	110.876	91.9068	100.92	43.8647	71.1319	88.9076	87.5633	74	106	104	106	45	73	87	81
gene14663	513.04	-0.152711	0.100573	-1.51841	0.128911	0.293145	LOC106439189	protein_coding	508.417	560.655	569.115	521.735	425	471.614	537.533	510.246	500	536	644	548	436	484	526	472
gene95728	31.7898	0.573389	0.377634	1.51837	0.128921	0.293155	LOC106407116	protein_coding	36.606	20.92	26.5116	18.0894	25.3441	32.1555	44.9648	49.7273	36	20	30	19	26	33	44	46
gene81005	62.5174	-0.387693	0.255342	-1.51833	0.128931	0.293166	LOC106452077	protein_coding	86.4309	76.3579	61.8603	59.0284	44.8395	59.439	60.2937	51.8894	85	73	70	62	46	61	59	48
gene20733	62.0552	-0.540297	0.355887	-1.51817	0.128972	0.293248	LOC106450027	protein_coding	63.0437	79.4959	63.6278	87.5906	29.2431	21.437	63.3594	88.6443	62	76	72	92	30	22	62	82
gene34499	36.2864	-0.69192	0.455778	-1.51811	0.128987	0.293268	LOC111199272	protein_coding	57.9596	31.38	33.5813	56.1722	33.1422	5.84645	22.4824	49.7273	57	30	38	59	34	6	22	46
gene11111	87.8668	-0.380443	0.250606	-1.51809	0.128991	0.293268	LOC106430172	protein_coding	96.5993	78.4499	93.6742	128.53	45.8143	89.6456	84.8199	85.4013	95	75	106	135	47	92	83	79
gene3659	232.218	0.210362	0.138572	1.51807	0.128996	0.293268	LOC106432430	protein_coding	178.963	211.292	247.441	222.785	235.895	249.449	251.394	260.528	176	202	280	234	242	256	246	241
gene82622	7.32478	-1.13963	0.750756	-1.51797	0.129022	0.293316	LOC106404957	protein_coding	4.06734	10.46	12.3721	13.329	1.94954	5.84645	4.08771	6.48617	4	10	14	14	2	6	4	6
gene30284	452.798	-0.175958	0.115927	-1.51783	0.129057	0.293384	LOC106348430	protein_coding	429.104	464.423	478.976	548.393	368.464	417.047	498.7	417.277	422	444	542	576	378	428	488	386
gene99639	82.7359	0.467305	0.307886	1.51778	0.129069	0.293401	LOC111209095	protein_coding	69.1447	53.3459	45.9534	109.488	146.216	89.6456	56.2059	91.8874	68	51	52	115	150	92	55	85
gene55282	19.8287	-0.696461	0.458888	-1.51772	0.129086	0.293428	LOC111198337	pseudogene	24.404	19.874	17.6744	36.1787	19.4954	15.5905	9.19734	16.2154	24	19	20	38	20	16	9	15
gene47158	356.497	-0.184022	0.12126	-1.51758	0.129121	0.293473	LOC106369294	protein_coding	437.239	372.376	349.953	357.979	313.876	356.634	370.959	292.959	430	356	396	376	322	366	363	271
gene101954	5.61709	-1.25672	0.828117	-1.51756	0.129124	0.293473	LOC106426765	protein_coding	6.10101	5.22999	8.83719	11.4249	1.94954	2.92323	3.06578	5.40514	6	5	10	12	2	3	3	5
gene98602	72.0888	-0.405607	0.267276	-1.51756	0.129126	0.293473	LOC106364874	protein_coding	52.8754	89.9559	111.349	74.2616	68.234	54.5669	73.5787	51.8894	52	86	126	78	70	56	72	48
gene64195	364.037	-0.175571	0.115693	-1.51756	0.129126	0.293473	LOC106386752	protein_coding	325.387	417.354	397.674	403.678	325.574	321.555	354.608	366.469	320	399	450	424	334	330	347	339
gene27111	281.608	0.211411	0.139316	1.5175	0.129141	0.293497	LOC106346244	protein_coding	225.737	263.592	300.465	254.203	340.195	338.12	265.701	264.852	222	252	340	267	349	347	260	245
gene94738	114.257	0.306181	0.201777	1.51742	0.12916	0.293514	LOC106409163	protein_coding	91.5151	106.692	107.814	102.824	144.266	150.059	91.9734	118.913	90	102	122	108	148	154	90	110
gene12907	525.997	-0.160105	0.105515	-1.51737	0.129174	0.293514	LOC106437832	protein_coding	561.293	512.539	620.371	525.544	430.849	506.693	562.059	488.625	552	490	702	552	442	520	550	452
gene7334	15.0124	-0.763945	0.503468	-1.51736	0.129175	0.293514	LOC106390278	protein_coding	18.303	16.736	17.6744	22.8497	7.79817	15.5905	8.17541	12.9723	18	16	20	24	8	16	8	12
gene59597	85.1899	-0.413399	0.272446	-1.51736	0.129175	0.293514	LOC111197924	protein_coding	113.885	118.198	86.6045	70.4533	40.9404	66.2598	87.8857	97.2926	112	113	98	74	42	68	86	90
gene114089	761.705	-0.150472	0.0991688	-1.51734	0.129182	0.293514	LOC106380903	protein_coding	819.568	941.399	726.417	719.766	803.212	680.138	729.655	673.481	806	900	822	756	824	698	714	623
gene100095	63.2789	0.377311	0.248668	1.51733	0.129185	0.293514	LOC106412253	lncRNA	48.808	48.1159	56.558	66.645	77.9817	79.9015	63.3594	64.8617	48	46	64	70	80	82	62	60
gene25403	324.861	0.177726	0.117131	1.51732	0.129185	0.293514	LOC106452185	protein_coding	305.05	343.088	281.023	291.334	366.514	362.48	322.929	326.471	300	328	318	306	376	372	316	302
gene14822	2297.38	-0.0768083	0.0506215	-1.51731	0.129189	0.293514	LOC106353068	protein_coding	2290.93	2397.43	2414.32	2330.67	2237.1	2199.24	2235.97	2273.4	2253	2292	2732	2448	2295	2257	2188	2103
gene7867	31.0182	0.660793	0.435535	1.5172	0.129217	0.293564	LOC106392475	protein_coding	12.202	12.552	30.0465	40.9391	29.2431	26.309	44.9648	51.8894	12	12	34	43	30	27	44	48
gene90412	10.6408	0.947569	0.624608	1.51706	0.129251	0.293631	LOC106421414	lncRNA	6.10101	6.27599	5.30232	11.4249	23.3945	13.6417	8.17541	10.8103	6	6	6	12	24	14	8	10
gene40499	18.2797	0.698264	0.460288	1.51702	0.129263	0.293647	LOC106363888	protein_coding	8.13467	14.644	17.6744	15.2331	21.445	27.2835	24.5262	17.2965	8	14	20	16	22	28	24	16
gene97091	21.0658	0.636631	0.419682	1.51694	0.129283	0.29368	LOC106444577	protein_coding	18.303	16.736	17.6744	13.329	31.1927	29.2323	20.4385	21.6206	18	16	20	14	32	30	20	20
gene112069	453.281	0.181285	0.119513	1.51687	0.1293	0.293708	LOC106371265	protein_coding	476.895	437.227	415.348	370.356	399.656	531.053	540.599	455.113	469	418	470	389	410	545	529	421
gene28166	313.203	0.184575	0.121689	1.51677	0.129324	0.293748	LOC106346892	protein_coding	283.697	271.96	268.651	348.458	344.094	332.273	331.104	325.39	279	260	304	366	353	341	324	301
gene108618	48.7382	0.44551	0.293728	1.51674	0.129331	0.293748	LOC106426584	protein_coding	48.808	54.3919	31.8139	30.4663	52.6377	58.4645	59.2717	54.0514	48	52	36	32	54	60	58	50
gene115024	15.3005	-0.843891	0.556385	-1.51674	0.129332	0.293748	LOC106436005	protein_coding	18.303	11.506	33.5813	15.2331	13.6468	15.5905	10.2193	4.32411	18	11	38	16	14	16	10	4
gene18187	19.9765	0.693263	0.457089	1.51669	0.129344	0.293763	LOC106423386	pseudogene	20.3367	18.828	8.83719	13.329	35.0918	22.4114	20.4385	20.5395	20	18	10	14	36	23	20	19
gene19217	8.54387	1.02708	0.677215	1.51663	0.129361	0.293789	LOC106447919	protein_coding	8.13467	4.184	3.53488	6.6645	13.6468	7.79527	8.17541	16.2154	8	4	4	7	14	8	8	15
gene80981	172.35	-0.233394	0.153905	-1.51648	0.129398	0.29386	LOC106444283	protein_coding	186.081	168.406	200.604	189.462	152.064	162.726	140.004	179.451	183	161	227	199	156	167	137	166
gene88903	113.346	-0.317368	0.209282	-1.51646	0.129402	0.29386	LOC106380602	protein_coding	133.205	139.118	118.418	112.344	66.2844	117.903	111.39	108.103	131	133	134	118	68	121	109	100
gene101139	900.685	-0.116853	0.0770572	-1.51644	0.129407	0.29386	LOC106377030	protein_coding	872.444	945.583	931.44	998.723	892.891	802.913	907.471	854.013	858	904	1054	1049	916	824	888	790
gene94721	307.324	-0.221957	0.146376	-1.51634	0.129432	0.293906	LOC106409356	protein_coding	288.781	288.696	369.395	376.068	308.028	223.14	333.148	271.338	284	276	418	395	316	229	326	251
gene87668	167.284	-0.24164	0.159364	-1.51628	0.129449	0.293932	LOC106404642	lncRNA	156.592	196.648	167.907	203.743	150.115	140.315	154.311	168.64	154	188	190	214	154	144	151	156
gene62504	37.0496	0.51778	0.341502	1.51618	0.129473	0.293976	LOC106431215	protein_coding	24.404	25.104	26.5116	45.6994	33.1422	42.874	51.0963	47.5653	24	24	30	48	34	44	50	44
gene112654	643.698	-0.176347	0.116314	-1.51613	0.129486	0.293995	LOC106353580	protein_coding	611.117	737.429	711.394	671.211	485.436	548.592	735.787	648.617	601	705	805	705	498	563	720	600
gene66772	150.165	0.287367	0.189543	1.51611	0.129492	0.293996	LOC106389494	protein_coding	148.458	127.612	118.418	146.619	206.652	130.571	134.894	188.099	146	122	134	154	212	134	132	174
gene11025	81.2178	-0.323272	0.213231	-1.51606	0.129503	0.294009	LOC111210506	protein_coding	95.5824	85.7719	86.6045	93.303	79.9312	76.0039	63.3594	69.1858	94	82	98	98	82	78	62	64
gene101372	75.7048	0.406009	0.26781	1.51603	0.129511	0.294015	LOC106405004	protein_coding	85.4141	69.0359	56.558	49.5077	74.0826	58.4645	100.149	112.427	84	66	64	52	76	60	98	104
gene52310	1012.02	-0.111399	0.0734827	-1.51599	0.129521	0.294024	LOC106390791	protein_coding	1021.92	1040.77	1109.95	1030.14	956.251	900.354	989.225	1047.52	1005	995	1256	1082	981	924	968	969
gene27680	45.253	0.555005	0.366103	1.51598	0.129525	0.294024	LOC106425533	protein_coding	30.505	37.656	30.9302	47.6036	94.5528	27.2835	47.0086	46.4842	30	36	35	50	97	28	46	43
gene23133	16.2259	-0.804475	0.53067	-1.51596	0.129529	0.294024	LOC111215835	protein_coding	28.4714	17.782	8.83719	27.6101	12.672	13.6417	14.307	6.48617	28	17	10	29	13	14	14	6
gene92691	215.686	-0.217757	0.143645	-1.51594	0.129535	0.294025	LOC106408979	protein_coding	231.838	194.556	245.674	255.155	196.904	185.138	223.802	192.423	228	186	278	268	202	190	219	178
gene8964	228.16	-0.263076	0.173546	-1.51589	0.129547	0.294029	LOC106445742	protein_coding	228.788	277.19	274.837	214.216	192.03	143.238	245.262	249.718	225	265	311	225	197	147	240	231
gene61263	11.5457	0.914563	0.60332	1.51588	0.129549	0.294029	LOC106401989	protein_coding	11.1852	6.27599	9.72091	4.76036	15.5963	9.74409	10.2193	24.8637	11	6	11	5	16	10	10	23
gene95011	5.01603	1.59468	1.05199	1.51587	0.129552	0.294029	LOC106364219	protein_coding	0	6.27599	0	3.80829	13.6468	3.89764	8.17541	4.32411	0	6	0	4	14	4	8	4
gene3739	20.645	0.785254	0.518078	1.51571	0.129594	0.294113	LOC106398347	protein_coding	28.4714	8.36799	10.6046	13.329	38.9909	29.2323	10.2193	25.9447	28	8	12	14	40	30	10	24
gene7631	463.074	0.183053	0.120774	1.51567	0.129602	0.29412	LOC106433024	protein_coding	356.909	473.837	429.488	475.084	502.982	577.825	432.275	456.194	351	453	486	499	516	593	423	422
gene72700	644.094	-0.140404	0.0926362	-1.51565	0.129607	0.29412	LOC106434498	protein_coding	656.875	667.347	731.72	645.505	676.491	559.311	646.879	568.621	646	638	828	678	694	574	633	526
gene83889	8.32551	1.06048	0.699712	1.51559	0.129622	0.294143	LOC106452521	protein_coding	9.15151	3.138	2.65116	6.6645	7.79817	9.74409	11.2412	16.2154	9	3	3	7	8	10	11	15
gene17534	39.2326	-0.533214	0.351827	-1.51556	0.129631	0.294152	LOC106361636	pseudogene	64.0606	46.0239	45.9534	29.5142	25.3441	35.0787	22.4824	45.4032	63	44	52	31	26	36	22	42
gene74157	461.599	0.175941	0.116093	1.51552	0.129641	0.294164	LOC106433889	protein_coding	372.161	431.998	487.813	441.761	534.175	491.102	527.314	406.467	366	413	552	464	548	504	516	376
gene84425	1965.17	-0.0906973	0.059848	-1.51546	0.129656	0.294185	LOC106400929	protein_coding	1999.1	2158.94	1944.18	2006.97	1834.52	1960.51	1998.89	1818.29	1966	2064	2200	2108	1882	2012	1956	1682
gene106308	38.4247	0.507551	0.334938	1.51536	0.129682	0.294233	LOC111210081	lncRNA	41.6902	18.828	27.3953	39.0349	47.7638	45.7972	49.0525	37.836	41	18	31	41	49	47	48	35
gene101567	6.35129	1.18676	0.783217	1.51524	0.129712	0.294289	LOC106413253	pseudogene	3.0505	3.138	2.65116	6.6645	12.672	7.79527	5.10963	9.72926	3	3	3	7	13	8	5	9
gene44938	159.891	-0.252163	0.166435	-1.51509	0.12975	0.294365	LOC106411937	pseudogene	193.199	142.256	171.442	188.51	146.216	167.598	136.938	132.967	190	136	194	198	150	172	134	123
gene104581	41.5629	-0.52395	0.345861	-1.51491	0.129794	0.294453	LOC111209306	lncRNA	24.404	52.2999	58.3255	60.9326	42.8899	25.3346	33.7236	34.5929	24	50	66	64	44	26	33	32
gene110960	19.6463	0.762019	0.503031	1.51485	0.129809	0.294476	LOC106416762	pseudogene	16.2693	18.828	19.4418	3.80829	25.3441	21.437	34.7455	17.2965	16	18	22	4	26	22	34	16
gene12426	25.1945	0.718498	0.474328	1.51477	0.12983	0.294505	LOC106437523	protein_coding	11.1852	8.36799	22.9767	33.3225	22.4197	32.1555	22.4824	48.6463	11	8	26	35	23	33	22	45
gene108951	21.1092	0.689457	0.455158	1.51476	0.129832	0.294505	LOC106359994	protein_coding	9.15151	10.46	23.8604	20.9456	27.2936	32.1555	25.5482	19.4585	9	10	27	22	28	33	25	18
gene90639	114.513	-0.317017	0.209289	-1.51474	0.129839	0.294508	LOC111207524	protein_coding	131.172	135.98	121.953	119.009	65.3097	113.031	122.631	107.022	129	130	138	125	67	116	120	99
gene88308	419.901	-0.163057	0.107649	-1.51471	0.129846	0.294515	LOC106347226	protein_coding	489.097	400.618	459.534	424.624	362.615	383.917	431.253	407.548	481	383	520	446	372	394	422	377
gene32507	135.145	0.270816	0.178804	1.51459	0.129875	0.294569	LOC106357886	protein_coding	106.768	106.692	121.953	154.236	152.064	142.264	151.245	145.939	105	102	138	162	156	146	148	135
gene102058	526.493	-0.16517	0.109062	-1.51446	0.129908	0.294632	LOC106428449	protein_coding	641.622	547.057	505.487	532.208	494.209	421.919	518.117	551.325	631	523	572	559	507	433	507	510
gene12955	29.7257	-0.57449	0.379361	-1.51436	0.129934	0.294678	LOC106443497	protein_coding	26.4377	46.0239	33.5813	36.1787	13.6468	25.3346	30.6578	25.9447	26	44	38	38	14	26	30	24
gene23700	42.2945	-0.463095	0.305809	-1.51433	0.129943	0.294688	LOC106451415	protein_coding	61.0101	50.2079	47.7208	37.1308	31.1927	31.1811	38.8332	41.0791	60	48	54	39	32	32	38	38
gene24649	53.0061	-0.500898	0.330798	-1.51421	0.129973	0.294744	LOC106451734	protein_coding	52.8754	56.4839	64.5115	74.2616	17.5459	43.8484	57.2279	57.2945	52	54	73	78	18	45	56	53
gene27860	7.70452	1.40318	0.926732	1.51411	0.129997	0.294789	BNAA06G10410D	protein_coding	2.03367	2.092	8.83719	3.80829	0	21.437	6.13156	17.2965	2	2	10	4	0	22	6	16
gene30190	385.23	0.160426	0.105957	1.51407	0.130009	0.294799	LOC106348310	protein_coding	386.397	366.1	364.092	338.938	407.454	381.968	445.56	391.332	380	350	412	356	418	392	436	362
gene52160	37.9229	-0.507615	0.335269	-1.51405	0.130012	0.294799	LOC106391865	protein_coding	52.8754	54.3919	30.9302	39.987	28.2684	23.3858	36.7893	36.755	52	52	35	42	29	24	36	34
gene39839	138.903	-0.259319	0.171279	-1.51402	0.130021	0.294802	LOC106362173	protein_coding	142.357	162.13	145.814	155.188	121.846	115.955	152.267	115.67	140	155	165	163	125	119	149	107
gene54538	60.6117	-0.509431	0.336478	-1.51401	0.130024	0.294802	LOC106374686	protein_coding	49.8249	92.0479	81.3022	61.8847	56.5367	80.876	23.5043	38.917	49	88	92	65	58	83	23	36
gene66091	24.3252	-0.686065	0.453159	-1.51396	0.130036	0.294819	LOC106407550	protein_coding	37.6229	25.104	21.2093	36.1787	19.4954	13.6417	32.7016	8.64823	37	24	24	38	20	14	32	8
gene22515	318.179	-0.193768	0.127989	-1.51394	0.130041	0.294819	LOC106450782	protein_coding	345.724	362.962	323.441	325.609	295.356	240.679	302.49	349.172	340	347	366	342	303	247	296	323
gene50115	4518.98	-0.183233	0.121035	-1.51389	0.130054	0.294837	LOC106372497	protein_coding	4613.38	4829.38	4985.06	4793.68	3211.87	4349.76	4644.66	4724.1	4537	4617	5641	5035	3295	4464	4545	4370
gene13761	106.754	0.335706	0.221763	1.51381	0.130075	0.294872	LOC106388423	protein_coding	81.3467	86.8179	127.256	81.8782	113.073	153.957	112.412	97.2926	80	83	144	86	116	158	110	90
gene50004	6.91291	1.30428	0.861686	1.51364	0.130117	0.294956	LOC106372450	pseudogene	6.10101	4.184	0	5.71243	5.84863	3.89764	12.2631	17.2965	6	4	0	6	6	4	12	16
gene117740	147.278	-0.331867	0.219255	-1.51361	0.130124	0.29496	LOC111198075	protein_coding	176.929	172.59	173.209	133.29	87.7294	114.98	120.587	198.909	174	165	196	140	90	118	118	184
gene12360	150.264	-0.237831	0.157133	-1.51357	0.130135	0.294976	LOC106437251	protein_coding	166.761	168.406	167.907	147.571	142.317	141.289	134.894	132.967	164	161	190	155	146	145	132	123
gene14420	209.537	0.248047	0.163902	1.51339	0.130181	0.295068	LOC106438947	protein_coding	191.165	214.43	208.558	152.331	200.803	239.705	277.964	191.342	188	205	236	160	206	246	272	177
gene69558	2922.7	-0.0812869	0.0537146	-1.51331	0.130201	0.295101	LOC106421943	protein_coding	2912.21	3173.56	2965.76	2968.56	2746.91	2901.79	2718.32	2994.45	2864	3034	3356	3118	2818	2978	2660	2770
gene6296	149.45	0.31723	0.20965	1.51314	0.130244	0.295183	LOC106367181	protein_coding	93.5488	152.716	167.907	118.057	163.762	216.319	129.785	153.506	92	146	190	124	168	222	127	142
gene58267	40.2936	-0.555829	0.367338	-1.51313	0.130248	0.295183	LOC106441083	protein_coding	48.808	59.6219	42.4185	40.9391	14.6216	43.8484	24.5262	47.5653	48	57	48	43	15	45	24	44
gene59701	65.5013	0.377508	0.249492	1.51311	0.130252	0.295183	LOC106402746	lncRNA	67.1111	54.3919	47.7208	59.0284	83.8303	76.0039	79.7103	56.2135	66	52	54	62	86	78	78	52
gene71816	59.7647	0.55088	0.364078	1.51308	0.130258	0.295185	LOC106439129	protein_coding	13.2188	56.4839	56.558	67.5971	63.3601	100.364	65.4033	55.1325	13	54	64	71	65	103	64	51
gene4767	37.9414	-0.511112	0.337805	-1.51304	0.130269	0.295199	LOC106387303	protein_coding	56.9427	33.472	44.186	43.7953	42.8899	21.437	32.7016	28.1067	56	32	50	46	44	22	32	26
gene91229	104.758	-0.366777	0.242436	-1.51288	0.13031	0.29527	LOC106390340	protein_coding	130.155	161.084	70.6975	110.44	83.8303	76.0039	104.236	101.617	128	154	80	116	86	78	102	94
gene60042	60.9836	0.431592	0.285287	1.51283	0.130322	0.29527	LOC106453874	protein_coding	47.7912	56.4839	49.4883	54.2681	79.9312	98.4153	58.2498	43.2411	47	54	56	57	82	101	57	40
gene9425	5.60923	-1.27217	0.840929	-1.51281	0.130327	0.29527	LOC106371143	lncRNA	11.1852	11.506	5.30232	3.80829	3.89909	2.92323	4.08771	2.16206	11	11	6	4	4	3	4	2
gene53393	2872.76	0.0949439	0.06276	1.51281	0.130328	0.29527	LOC106445688	protein_coding	2963.06	2738.42	2579.58	2834.32	3224.54	3010.92	2913.51	2717.71	2914	2618	2919	2977	3308	3090	2851	2514
gene70947	253.637	-0.208739	0.137981	-1.51281	0.130329	0.29527	LOC106422162	pseudogene	242.007	292.88	293.395	258.963	218.349	202.677	265.701	255.123	238	280	332	272	224	208	260	236
gene46772	258.344	-0.269621	0.178227	-1.5128	0.130331	0.29527	LOC106400720	protein_coding	288.781	315.892	282.79	241.826	142.317	241.653	261.613	291.878	284	302	320	254	146	248	256	270
gene35345	29.7388	-0.584306	0.386258	-1.51273	0.130347	0.295296	LOC106354132	protein_coding	36.606	43.9319	18.5581	43.7953	27.2936	23.3858	18.3947	25.9447	36	42	21	46	28	24	18	24
gene55484	176.101	-0.26806	0.177206	-1.5127	0.130356	0.295303	LOC106376858	protein_coding	168.794	249.994	189.116	161.852	161.812	128.622	177.815	170.803	166	239	214	170	166	132	174	158
gene32344	104.896	0.312882	0.206865	1.5125	0.130408	0.29541	LOC106364356	lncRNA	93.5488	100.416	75.9999	104.728	103.326	146.161	114.456	100.536	92	96	86	110	106	150	112	93
gene25069	319.325	-0.222966	0.147425	-1.5124	0.130432	0.295454	LOC106428372	protein_coding	458.592	305.432	303.999	308.471	304.129	331.299	261.613	281.067	451	292	344	324	312	340	256	260
gene87592	85.8531	0.322734	0.213401	1.51234	0.130448	0.295477	LOC106449855	protein_coding	85.4141	77.4039	79.5347	62.8367	81.8808	102.313	100.149	97.2926	84	74	90	66	84	105	98	90
gene41892	4.78422	1.49427	0.988144	1.5122	0.130482	0.295543	LOC111200918	lncRNA	4.06734	4.184	0	1.90414	13.6468	3.89764	4.08771	6.48617	4	4	0	2	14	4	4	6
gene12996	26.9035	0.706089	0.466933	1.51218	0.130487	0.295543	LOC106392693	protein_coding	26.4377	18.828	17.6744	19.0414	54.5872	45.7972	11.2412	21.6206	26	18	20	20	56	47	11	20
gene3145	139.92	-0.271294	0.179408	-1.51216	0.130492	0.295543	LOC106412292	protein_coding	156.592	165.268	159.069	131.386	155.963	113.031	108.324	129.723	154	158	180	138	160	116	106	120
gene60003	43.0451	0.482649	0.319182	1.51214	0.130498	0.295545	LOC106385171	lncRNA	22.3704	46.0239	37.1162	38.0829	52.6377	37.0275	60.2937	50.8083	22	44	42	40	54	38	59	47
gene88835	32.5807	0.543407	0.359371	1.51211	0.130507	0.295554	LOC106404460	protein_coding	22.3704	35.564	27.3953	20.9456	50.6881	42.874	32.7016	28.1067	22	34	31	22	52	44	32	26
gene69799	1112.52	-0.114932	0.0760089	-1.51208	0.130513	0.295555	LOC106346498	protein_coding	1177.49	1105.62	1225.72	1116.78	971.847	1056.26	1063.83	1182.65	1158	1057	1387	1173	997	1084	1041	1094
gene26213	51.617	-0.469743	0.310679	-1.51199	0.130537	0.2956	LOC106452974	protein_coding	54.909	88.9099	61.8603	34.2746	38.9909	44.8228	47.0086	42.1601	54	85	70	36	40	46	46	39
gene98030	1104.66	-0.129184	0.0854449	-1.5119	0.13056	0.29564	LOC106444910	protein_coding	1043.27	1254.15	1190.37	1128.2	1002.06	976.358	1220.18	1022.65	1026	1199	1347	1185	1028	1002	1194	946
gene76898	446.339	-0.154283	0.102052	-1.5118	0.130584	0.295682	LOC106420748	protein_coding	466.727	485.343	439.208	489.365	371.388	435.561	431.253	451.87	459	464	497	514	381	447	422	418
gene31619	204.119	0.255827	0.169224	1.51177	0.130593	0.295692	LOC106399727	protein_coding	220.653	134.934	211.209	177.085	260.264	203.651	200.298	224.854	217	129	239	186	267	209	196	208
gene98088	3879.99	0.0730534	0.0483318	1.5115	0.130662	0.295837	LOC106419727	protein_coding	3907.69	3630.66	3764.64	3823.52	4127.18	3784.6	3965.07	4036.56	3843	3471	4260	4016	4234	3884	3880	3734
gene29990	21.4315	0.655558	0.43373	1.51144	0.130675	0.295848	LOC106348229	protein_coding	16.2693	16.736	22.093	11.4249	21.445	28.2579	35.7674	19.4585	16	16	25	12	22	29	35	18
gene54798	131.072	0.277021	0.183283	1.51144	0.130677	0.295848	LOC106347058	protein_coding	111.852	108.784	127.256	125.673	116.973	130.571	169.64	157.83	110	104	144	132	120	134	166	146
gene91855	399.703	-0.15537	0.102801	-1.51137	0.130695	0.295875	LOC106410512	protein_coding	432.155	418.4	390.604	443.665	382.11	350.787	384.244	395.656	425	400	442	466	392	360	376	366
gene50390	45.887	0.490486	0.324538	1.51134	0.130703	0.295875	LOC106419075	protein_coding	30.505	33.472	37.1162	51.4119	58.4863	35.0787	75.6225	45.4032	30	32	42	54	60	36	74	42
gene24293	130.922	0.274119	0.181377	1.51132	0.130706	0.295875	LOC106430920	protein_coding	109.818	121.336	106.046	137.098	140.367	169.547	122.631	140.534	108	116	120	144	144	174	120	130
gene13386	633.778	0.159827	0.105754	1.51131	0.130709	0.295875	LOC106438203	protein_coding	672.127	626.553	505.487	592.189	758.372	623.622	690.822	601.052	661	599	572	622	778	640	676	556
gene62948	792.367	0.131356	0.0869242	1.51115	0.130749	0.295954	LOC106390006	protein_coding	772.794	836.799	727.301	689.3	750.574	884.763	847.177	830.23	760	800	823	724	770	908	829	768
gene6210	371.871	-0.17074	0.11299	-1.51111	0.13076	0.295966	BNAA02G01930D	protein_coding	401.65	355.64	388.836	429.384	352.867	392.687	319.863	334.038	395	340	440	451	362	403	313	309
gene19089	5.15233	-1.6129	1.06738	-1.51108	0.130767	0.295972	LOC111214969	protein_coding	0	12.552	7.06975	11.4249	3.89909	1.94882	0	4.32411	0	12	8	12	4	2	0	4
gene17749	14.1984	0.806534	0.53378	1.51099	0.130792	0.296005	LOC106443093	protein_coding	10.1683	6.27599	11.4884	13.329	23.3945	14.6161	23.5043	10.8103	10	6	13	14	24	15	23	10
gene71675	29.9996	0.620005	0.410331	1.51099	0.130792	0.296005	LOC106417965	pseudogene	20.3367	39.748	17.6744	17.1373	54.5872	29.2323	24.5262	36.755	20	38	20	18	56	30	24	34
gene25870	497.389	-0.145631	0.0963865	-1.5109	0.130813	0.296041	LOC111197796	protein_coding	475.878	510.447	563.813	538.873	442.546	493.051	468.042	486.463	468	488	638	566	454	506	458	450
gene38365	5.00758	1.61688	1.07022	1.5108	0.130841	0.296092	LOC106361338	pseudogene	8.13467	0	1.76744	0	3.89909	13.6417	6.13156	6.48617	8	0	2	0	4	14	6	6
gene75314	436.284	0.14855	0.0983289	1.51075	0.130852	0.296106	LOC106393060	pseudogene	414.868	399.572	401.209	439.857	472.764	446.279	484.393	431.33	408	382	454	462	485	458	474	399
gene85019	63.15	-0.399923	0.264724	-1.51072	0.130861	0.296115	LOC106355777	pseudogene	73.2121	50.2079	75.1161	88.5427	42.8899	60.4134	52.1182	62.6997	72	48	85	93	44	62	51	58
gene88493	80.6824	0.381528	0.252569	1.51059	0.130892	0.296172	LOC111206724	protein_coding	61.0101	42.886	91.0231	84.7344	77.9817	95.4921	95.0391	97.2926	60	41	103	89	80	98	93	90
gene53071	142.477	0.286958	0.189966	1.51058	0.130896	0.296172	LOC106375816	pseudogene	100.667	153.762	129.907	129.482	171.56	184.163	149.201	121.075	99	147	147	136	176	189	146	112
gene101172	1200.81	0.106268	0.0703522	1.51051	0.130913	0.296198	LOC106401619	protein_coding	1199.86	1188.25	1088.74	1150.1	1206.77	1173.19	1350.99	1248.59	1180	1136	1232	1208	1238	1204	1322	1155
gene92350	203.15	0.223536	0.147994	1.51043	0.130932	0.296231	LOC106408131	protein_coding	177.946	212.338	160.837	198.983	192.03	230.935	219.714	232.421	175	203	182	209	197	237	215	215
gene94278	83.7447	-0.365365	0.241907	-1.51035	0.130954	0.296269	LOC106420823	protein_coding	71.1784	96.2319	95.4417	114.249	95.5276	64.311	55.184	77.8341	70	92	108	120	98	66	54	72
gene70969	287.089	-0.210919	0.139666	-1.51017	0.131	0.296348	LOC106422222	protein_coding	325.387	331.582	294.279	281.813	256.365	334.222	250.372	222.692	320	317	333	296	263	343	245	206
gene45618	9.90444	-1.16731	0.772972	-1.51016	0.131002	0.296348	LOC106365116	protein_coding	12.202	33.472	3.53488	5.71243	9.74771	1.94882	6.13156	6.48617	12	32	4	6	10	2	6	6
gene106178	22.2133	0.706751	0.467999	1.51015	0.131004	0.296348	LOC106379072	pseudogene	20.3367	14.644	24.7441	7.61657	23.3945	25.3346	18.3947	43.2411	20	14	28	8	24	26	18	40
gene1004	6.08697	1.46648	0.971122	1.51008	0.131022	0.296376	LOC106392146	protein_coding	0	0	7.06975	5.71243	13.6468	11.6929	4.08771	6.48617	0	0	8	6	14	12	4	6
gene13682	85.7908	-0.461453	0.305599	-1.50999	0.131045	0.296417	LOC111214074	protein_coding	103.717	94.1399	95.4417	104.728	76.0322	128.622	49.0525	34.5929	102	90	108	110	78	132	48	32
gene26132	476.367	-0.189663	0.125616	-1.50987	0.131077	0.296477	LOC106452866	protein_coding	557.225	510.447	507.255	455.09	387.959	362.48	537.533	492.949	548	488	574	478	398	372	526	456
gene19152	55.6467	-0.437286	0.289631	-1.5098	0.131094	0.296504	LOC106449144	protein_coding	83.3804	43.9319	56.558	72.3574	48.7386	60.4134	40.8771	38.917	82	42	64	76	50	62	40	36
gene91186	12.9902	-0.897758	0.594629	-1.50978	0.1311	0.296507	BNAC07G15900D	protein_coding	20.3367	27.196	8.83719	11.4249	13.6468	9.74409	4.08771	8.64823	20	26	10	12	14	10	4	8
gene27615	175.154	0.228079	0.151071	1.50975	0.131107	0.296512	LOC106346475	protein_coding	162.693	146.44	176.744	158.996	183.257	194.882	170.662	207.557	160	140	200	167	188	200	167	192
gene95308	1346.63	0.107808	0.0714088	1.50972	0.131114	0.296516	LOC106410735	protein_coding	1300.53	1314.82	1377.72	1192.95	1452.41	1462.59	1406.17	1265.88	1279	1257	1559	1253	1490	1501	1376	1171
gene68907	142.252	0.280124	0.185554	1.50967	0.131128	0.296526	LOC106447646	protein_coding	144.39	125.52	135.209	108.536	154.014	116.929	169.64	183.775	142	120	153	114	158	120	166	170
gene13873	4049.51	-0.0754237	0.0499605	-1.50967	0.131129	0.296526	LOC106438494	protein_coding	4268.67	4025	4222.41	4103.43	3848.4	3868.4	3819.96	4239.79	4198	3848	4778	4310	3948	3970	3738	3922
gene87843	86.3208	-0.358628	0.237564	-1.5096	0.131144	0.29655	LOC106406384	protein_coding	95.5824	122.382	76.8836	93.303	79.9312	52.6181	90.9514	78.9151	94	117	87	98	82	54	89	73
gene87670	298.205	0.179744	0.119073	1.50953	0.131163	0.296581	LOC106406254	protein_coding	252.175	288.696	296.93	280.861	327.523	337.146	314.753	287.554	248	276	336	295	336	346	308	266
gene79605	138.066	0.252	0.166948	1.50946	0.131182	0.296591	LOC106402201	protein_coding	115.919	142.256	129.023	117.105	161.812	146.161	143.07	149.182	114	136	146	123	166	150	140	138
gene91974	8.84724	-1.13217	0.750055	-1.50945	0.131183	0.296591	BNAC07G21120D	protein_coding	14.2357	10.46	10.6046	13.329	0	11.6929	6.13156	4.32411	14	10	12	14	0	12	6	4
gene76014	472.011	-0.144589	0.0957887	-1.50945	0.131183	0.296591	LOC106389140	protein_coding	486.047	502.079	507.255	487.461	484.461	429.714	463.955	415.115	478	480	574	512	497	441	454	384
gene91648	290.756	-0.198692	0.131646	-1.50929	0.131225	0.296675	LOC106375382	protein_coding	292.848	301.248	351.72	296.094	247.592	247.5	263.657	325.39	288	288	398	311	254	254	258	301
gene37159	421.578	0.160671	0.106459	1.50923	0.13124	0.296697	LOC106360629	protein_coding	390.464	384.928	440.976	375.116	404.53	446.279	437.384	492.949	384	368	499	394	415	458	428	456
gene41890	956.564	-0.117827	0.0780727	-1.5092	0.131248	0.296697	LOC106451004	protein_coding	1008.7	1002.07	1019.81	952.072	916.285	999.744	815.497	938.333	992	958	1154	1000	940	1026	798	868
gene92721	161.872	-0.247985	0.164317	-1.50919	0.13125	0.296697	LOC106410955	protein_coding	174.895	171.544	152.883	203.743	165.711	126.673	148.179	151.344	172	164	173	214	170	130	145	140
gene113574	18.424	0.830972	0.550708	1.50892	0.13132	0.296844	LOC106415947	protein_coding	18.303	10.46	18.5581	5.71243	27.2936	17.5394	40.8771	8.64823	18	10	21	6	28	18	40	8
gene15678	844.135	-0.115631	0.0766385	-1.50879	0.131353	0.296904	LOC106439107	protein_coding	876.511	828.431	947.347	858.769	803.212	849.685	784.839	804.285	862	792	1072	902	824	872	768	744
gene6591	8.19264	1.1817	0.783228	1.50875	0.131362	0.296904	LOC106425827	protein_coding	0	4.184	5.30232	10.4728	5.84863	14.6161	14.307	10.8103	0	4	6	11	6	15	14	10
gene6599	8.19264	1.1817	0.783228	1.50875	0.131362	0.296904	LOC106425828	protein_coding	0	4.184	5.30232	10.4728	5.84863	14.6161	14.307	10.8103	0	4	6	11	6	15	14	10
gene98440	575.235	-0.151355	0.100319	-1.50873	0.131367	0.296904	LOC106349358	protein_coding	624.336	675.715	533.766	588.38	497.133	571.004	519.139	592.404	614	646	604	618	510	586	508	548
gene14336	75.714	0.393196	0.260624	1.50868	0.131382	0.296926	LOC106442072	protein_coding	77.2794	80.5419	55.6743	48.5557	71.1583	92.5689	66.4252	113.508	76	77	63	51	73	95	65	105
gene29989	18.4466	-0.842632	0.558539	-1.50864	0.131392	0.296937	LOC106351971	protein_coding	30.505	31.38	17.6744	15.2331	5.84863	23.3858	4.08771	19.4585	30	30	20	16	6	24	4	18
gene20384	54.5089	0.550914	0.36518	1.50861	0.131399	0.296942	LOC106448622	protein_coding	30.505	23.012	58.3255	64.7409	42.8899	107.185	52.1182	57.2945	30	22	66	68	44	110	51	53
gene110821	238.055	0.263451	0.174657	1.50839	0.131454	0.297051	LOC106451962	protein_coding	266.411	238.488	188.232	173.277	335.321	258.218	202.341	242.15	262	228	213	182	344	265	198	224
gene11922	74.2223	0.381154	0.252693	1.50836	0.131461	0.297051	LOC106419659	pseudogene	59.9932	86.8179	61.8603	49.5077	70.1835	105.236	71.5348	88.6443	59	83	70	52	72	108	70	82
gene85021	14.7434	1.0116	0.670663	1.50836	0.131463	0.297051	LOC106353637	protein_coding	2.03367	26.15	3.53488	7.61657	30.2179	10.7185	21.4605	16.2154	2	25	4	8	31	11	21	15
gene74061	307.646	-0.198343	0.131499	-1.50832	0.131473	0.297057	LOC106387243	protein_coding	366.06	355.64	302.232	291.334	247.592	270.886	329.06	298.364	360	340	342	306	254	278	322	276
gene45437	351.537	-0.194698	0.129085	-1.50829	0.13148	0.297057	LOC106368407	protein_coding	434.188	317.984	410.046	337.985	284.633	333.248	333.148	361.064	427	304	464	355	292	342	326	334
gene95211	32.3245	0.61909	0.410459	1.50829	0.131481	0.297057	LOC106409940	protein_coding	18.303	39.748	19.4418	24.7539	68.234	29.2323	28.6139	30.2688	18	38	22	26	70	30	28	28
gene96996	166.161	-0.277465	0.18397	-1.50821	0.131501	0.297083	LOC106436904	protein_coding	196.249	168.406	168.79	195.175	170.585	176.368	99.1269	154.587	193	161	191	205	175	181	97	143
gene17946	5.18442	1.37573	0.912165	1.5082	0.131502	0.297083	LOC106386098	protein_coding	0	4.184	3.53488	3.80829	11.6973	7.79527	6.13156	4.32411	0	4	4	4	12	8	6	4
gene36796	56.3323	-0.460576	0.3054	-1.50811	0.131527	0.297127	LOC106370472	protein_coding	75.2457	56.4839	81.3022	47.6036	27.2936	46.7716	51.0963	64.8617	74	54	92	50	28	48	50	60
gene76632	49.8785	-0.487362	0.323169	-1.50807	0.131536	0.297127	LOC106426551	lncRNA	36.606	83.6799	44.186	68.5492	35.0918	38.9764	55.184	36.755	36	80	50	72	36	40	54	34
gene112163	9.03657	-0.983002	0.651829	-1.50807	0.131537	0.297127	LOC106427236	protein_coding	10.1683	16.736	9.72091	11.4249	6.8234	3.89764	9.19734	4.32411	10	16	11	12	7	4	9	4
gene88846	520.55	0.166933	0.110697	1.50802	0.131549	0.297132	LOC106403132	protein_coding	477.912	575.299	505.487	403.678	524.427	541.771	603.958	531.866	470	550	572	424	538	556	591	492
gene89835	2055.72	0.0959281	0.0636123	1.50801	0.131551	0.297132	LOC106418243	protein_coding	2043.84	2061.66	1976	1869.87	2335.55	2114.47	2052.03	1992.34	2010	1971	2236	1964	2396	2170	2008	1843
gene60018	314.363	0.201888	0.133878	1.508	0.131554	0.297132	LOC106383579	protein_coding	242.007	293.926	311.069	321.8	302.179	299.144	393.442	351.334	238	281	352	338	310	307	385	325
gene20530	418.444	0.174929	0.116003	1.50797	0.131563	0.29714	LOC106446776	protein_coding	425.037	355.64	436.557	354.171	411.353	417.047	435.341	512.408	418	340	494	372	422	428	426	474
gene64598	650.388	0.124243	0.0823924	1.50794	0.131569	0.297142	LOC106387329	protein_coding	591.798	652.703	618.603	626.463	643.349	701.575	672.428	696.182	582	624	700	658	660	720	658	644
gene46667	15.1179	0.902634	0.598622	1.50785	0.131592	0.297182	LOC106435825	pseudogene	15.2525	10.46	8.83719	7.61657	3.89909	28.2579	16.3508	30.2688	15	10	10	8	4	29	16	28
gene77195	74.0671	0.364816	0.241958	1.50777	0.131614	0.297222	LOC106446639	protein_coding	65.0774	57.5299	60.0929	76.1657	60.4358	86.7224	102.193	84.3202	64	55	68	80	62	89	100	78
gene25317	59.8227	0.49502	0.328321	1.50773	0.131623	0.297231	BNAA05G22790D	protein_coding	32.5387	54.3919	56.558	55.2202	103.326	62.3622	81.7541	32.4309	32	52	64	58	106	64	80	30
gene60710	8.8328	1.15612	0.76687	1.50759	0.131661	0.297303	LOC106347054	protein_coding	12.202	6.27599	3.53488	0	13.6468	11.6929	8.17541	15.1344	12	6	4	0	14	12	8	14
gene23235	5.17944	1.36451	0.905179	1.50744	0.131697	0.297374	LOC106450280	protein_coding	2.03367	2.092	1.76744	5.71243	11.6973	7.79527	8.17541	2.16206	2	2	2	6	12	8	8	2
gene103440	1931.12	-0.0984592	0.0653169	-1.50741	0.131706	0.297383	LOC106406958	protein_coding	2062.14	2064.8	1897.35	1965.08	1951.49	1746.14	2019.33	1742.62	2028	1974	2147	2064	2002	1792	1976	1612
gene62215	81.3004	0.36784	0.244056	1.50719	0.131762	0.297497	LOC106382631	protein_coding	52.8754	73.2199	79.5347	78.0699	62.3854	111.083	98.1049	95.1305	52	70	90	82	64	114	96	88
gene49402	102.406	-0.316565	0.210042	-1.50715	0.131772	0.297503	LOC106428678	protein_coding	126.087	119.244	102.511	106.632	111.124	70.1575	79.7103	103.779	124	114	116	112	114	72	78	96
gene68957	53.0291	0.497023	0.329779	1.50714	0.131775	0.297503	LOC106385880	protein_coding	61.0101	25.104	45.9534	43.7953	91.6285	38.9764	57.2279	60.5376	60	24	52	46	94	40	56	56
gene37962	5.49158	1.56926	1.04123	1.50712	0.131781	0.297505	LOC111199948	pseudogene	0	0	7.06975	3.80829	1.94954	7.79527	8.17541	15.1344	0	0	8	4	2	8	8	14
gene88847	454.162	-0.168649	0.111905	-1.50708	0.131791	0.297518	LOC106403224	protein_coding	522.653	457.101	493.115	450.33	400.631	483.307	462.933	363.226	514	437	558	473	411	496	453	336
gene56525	17.1545	0.793609	0.5266	1.50704	0.1318	0.297525	LOC106429933	protein_coding	8.13467	4.184	18.5581	19.0414	25.3441	15.5905	20.4385	25.9447	8	4	21	20	26	16	20	24
gene117976	576.645	0.162778	0.108017	1.50698	0.131817	0.297552	LOC111213115	protein_coding	579.596	491.619	537.301	567.435	499.083	668.445	588.63	681.048	570	470	608	596	512	686	576	630
gene70627	625.99	0.137919	0.0915259	1.50688	0.131841	0.297596	LOC106393565	pseudogene	599.932	566.931	569.115	648.361	724.255	609.98	622.353	666.995	590	542	644	681	743	626	609	617
gene88744	354.472	-0.167743	0.111321	-1.50685	0.13185	0.297604	LOC106412118	protein_coding	374.195	347.272	417.115	360.835	329.473	311.811	355.63	339.443	368	332	472	379	338	320	348	314
gene109945	580.891	-0.15153	0.100565	-1.50679	0.131865	0.297628	LOC106431383	pseudogene	598.915	595.173	596.511	654.073	490.31	497.923	631.55	582.674	589	569	675	687	503	511	618	539
gene109840	1322.77	-0.104136	0.0691133	-1.50674	0.131876	0.29764	LOC111210809	protein_coding	1327.99	1422.56	1376.83	1355.75	1395.87	1301.81	1207.92	1193.46	1306	1360	1558	1424	1432	1336	1182	1104
gene64211	174.709	-0.222222	0.14749	-1.50669	0.13189	0.297661	LOC106386733	protein_coding	172.862	179.912	203.255	196.127	157.913	157.854	167.596	162.154	170	172	230	206	162	162	164	150
gene80899	7.74378	1.33827	0.88824	1.50665	0.131899	0.297665	LOC106399968	protein_coding	6.10101	2.092	1.76744	7.61657	17.5459	11.6929	0	15.1344	6	2	2	8	18	12	0	14
gene46747	80.2329	-0.355843	0.236183	-1.50664	0.131902	0.297665	LOC106401125	protein_coding	71.1784	92.0479	113.116	83.7823	62.3854	74.0551	85.8418	59.4566	70	88	128	88	64	76	84	55
gene63667	80.0322	0.396894	0.263435	1.50661	0.131911	0.297673	LOC106431049	protein_coding	89.4814	73.2199	68.0464	45.6994	59.4611	105.236	89.9295	109.184	88	70	77	48	61	108	88	101
gene96067	145.311	0.291467	0.193473	1.5065	0.131939	0.297706	LOC106433191	protein_coding	129.138	119.244	131.674	142.811	221.273	151.033	125.697	141.615	127	114	149	150	227	155	123	131
gene51311	86.3786	0.33203	0.2204	1.50649	0.131941	0.297706	LOC106445958	protein_coding	87.4477	56.4839	86.6045	75.2137	95.5276	109.134	91.9734	88.6443	86	54	98	79	98	112	90	82
gene102082	15.5392	-0.82002	0.544326	-1.50649	0.131943	0.297706	LOC106428398	protein_coding	15.2525	17.782	15.0232	31.4184	14.6216	17.5394	5.10963	7.5672	15	17	17	33	15	18	5	7
gene63285	12.2453	0.862523	0.572545	1.50647	0.131946	0.297706	LOC106426364	protein_coding	4.06734	10.46	10.6046	9.52072	9.74771	15.5905	16.3508	21.6206	4	10	12	10	10	16	16	20
gene10548	52.9032	0.4199	0.278751	1.50637	0.131973	0.297756	LOC106426275	protein_coding	56.9427	31.38	45.0697	47.6036	60.4358	60.4134	69.491	51.8894	56	30	51	50	62	62	68	48
gene52279	244.496	-0.205155	0.136198	-1.50631	0.131989	0.297778	LOC106423206	protein_coding	250.141	282.42	288.092	226.593	200.803	241.653	237.087	229.178	246	270	326	238	206	248	232	212
gene3291	6.8884	-1.30275	0.864876	-1.50629	0.131993	0.297778	LOC106448088	protein_coding	6.10101	12.552	3.53488	17.1373	3.89909	7.79527	4.08771	0	6	12	4	18	4	8	4	0
gene66514	10.9165	1.04688	0.695042	1.50621	0.132012	0.29781	LOC106429592	protein_coding	10.1683	9.41399	6.18603	2.85622	15.5963	19.4882	21.4605	2.16206	10	9	7	3	16	20	21	2
gene102231	1757.43	0.0916471	0.0608527	1.50605	0.132055	0.297886	LOC106396907	protein_coding	1590.33	1767.74	1700.28	1748	1904.7	1738.35	1767.93	1842.07	1564	1690	1924	1836	1954	1784	1730	1704
gene45063	1498.93	0.0985312	0.0654239	1.50604	0.132056	0.297886	LOC106368100	protein_coding	1468.31	1418.37	1446.65	1456.67	1437.79	1572.7	1499.17	1691.81	1444	1356	1637	1530	1475	1614	1467	1565
gene45482	2157.39	-0.0812886	0.0539789	-1.50593	0.132084	0.297938	LOC106411609	protein_coding	2143.49	2184.05	2287.95	2255.46	2051.89	2030.67	2170.57	2135.03	2108	2088	2589	2369	2105	2084	2124	1975
gene67515	137.958	-0.275112	0.182692	-1.50588	0.132098	0.297956	LOC106384141	protein_coding	168.794	146.44	151.116	138.05	109.174	124.724	159.421	105.941	166	140	171	145	112	128	156	98
gene7934	1075.03	-0.105985	0.0703855	-1.50578	0.132124	0.298003	LOC106393302	protein_coding	1104.28	1123.4	1152.37	1077.75	1109.29	997.795	975.94	1059.41	1086	1074	1304	1132	1138	1024	955	980
gene35933	671.832	0.130427	0.0866188	1.50576	0.132129	0.298003	LOC106354639	protein_coding	620.269	594.127	674.278	675.971	722.306	647.008	696.954	743.748	610	568	763	710	741	664	682	688
gene13870	35.1444	-0.617423	0.410092	-1.50557	0.132177	0.2981	LOC106438490	protein_coding	16.2693	60.6679	49.4883	43.7953	35.0918	18.5138	36.7893	20.5395	16	58	56	46	36	19	36	19
gene75657	256.326	-0.22639	0.150371	-1.50555	0.132184	0.298104	LOC106349027	protein_coding	280.646	256.27	281.023	287.526	302.179	184.163	216.648	242.15	276	245	318	302	310	189	212	224
gene106313	64.2766	0.452811	0.300781	1.50545	0.132208	0.298148	LOC106424503	protein_coding	57.9596	54.3919	47.7208	57.1243	77.0069	49.6949	120.587	49.7273	57	52	54	60	79	51	118	46
gene13681	410.96	0.173418	0.115201	1.50535	0.132234	0.298196	LOC111197812	protein_coding	431.138	344.134	335.813	434.145	432.798	425.817	418.99	464.842	424	329	380	456	444	437	410	430
gene52738	39.9419	0.605157	0.402064	1.50512	0.132292	0.298314	LOC106423924	lncRNA	10.1683	33.472	48.6046	34.2746	69.2088	47.746	30.6578	45.4032	10	32	55	36	71	49	30	42
gene105671	82.5086	0.417301	0.27728	1.50498	0.132329	0.298377	LOC106379836	lncRNA	44.7407	81.5879	74.2324	81.8782	124.771	56.5157	81.7541	114.589	44	78	84	86	128	58	80	106
gene10286	249.636	-0.18515	0.123025	-1.50498	0.13233	0.298377	LOC106405068	protein_coding	280.646	252.086	263.348	266.58	237.844	238.73	232.999	224.854	276	241	298	280	244	245	228	208
gene59893	1784.42	0.0952851	0.0633167	1.5049	0.13235	0.298394	LOC111202976	protein_coding	1686.93	1699.75	1788.65	1727.06	2018.75	1826.04	1818.01	1710.19	1659	1625	2024	1814	2071	1874	1779	1582
gene28762	7.51962	1.24064	0.824405	1.50489	0.132352	0.298394	LOC111198611	pseudogene	2.03367	8.36799	0	7.61657	9.74771	13.6417	12.2631	6.48617	2	8	0	8	10	14	12	6
gene35751	17.2334	0.754882	0.501621	1.50489	0.132353	0.298394	LOC106357310	lncRNA	16.2693	15.69	5.30232	14.2811	31.1927	20.4626	17.3727	17.2965	16	15	6	15	32	21	17	16
gene51492	913.193	-0.117523	0.0781045	-1.50469	0.132404	0.29849	LOC106402067	protein_coding	953.791	918.387	957.952	971.113	787.615	949.074	913.602	854.013	938	878	1084	1020	808	974	894	790
gene94001	114.34	0.296463	0.197029	1.50467	0.13241	0.29849	LOC106438363	protein_coding	115.919	78.4499	114	101.872	130.619	112.057	146.135	115.67	114	75	129	107	134	115	143	107
gene68128	1847.4	0.0950512	0.0631712	1.50466	0.132411	0.29849	LOC106389153	protein_coding	1762.17	1903.72	1732.09	1749.91	2015.83	1843.58	1996.84	1775.05	1733	1820	1960	1838	2068	1892	1954	1642
gene60198	330.418	0.171291	0.113842	1.50464	0.132416	0.29849	LOC106381799	protein_coding	300.983	311.708	286.325	344.65	376.262	343.966	345.411	334.038	296	298	324	362	386	353	338	309
gene109051	1339.89	-0.113055	0.0751405	-1.50458	0.132431	0.298513	LOC106430607	protein_coding	1370.69	1345.15	1417.49	1434.77	1168.75	1346.63	1194.63	1441.01	1348	1286	1604	1507	1199	1382	1169	1333
gene107698	244.818	0.196909	0.130876	1.50455	0.132441	0.298523	LOC106366653	protein_coding	215.569	255.224	217.395	224.689	241.743	286.476	249.35	268.095	212	244	246	236	248	294	244	248
gene108941	480.763	0.167721	0.111484	1.50444	0.132468	0.298572	LOC111210620	protein_coding	425.037	456.055	448.929	481.748	614.106	498.897	443.516	477.815	418	436	508	506	630	512	434	442
gene11679	18.7211	0.655896	0.436021	1.50428	0.13251	0.298645	LOC106435032	protein_coding	14.2357	14.644	15.0232	14.2811	22.4197	27.2835	23.5043	18.3775	14	14	17	15	23	28	23	17
gene79437	46.9479	-0.503899	0.334978	-1.50428	0.13251	0.298645	LOC106358374	protein_coding	46.7744	76.3579	45.9534	51.4119	60.4358	23.3858	38.8332	32.4309	46	73	52	54	62	24	38	30
gene99265	6.9718	1.26058	0.83802	1.50424	0.132519	0.298649	LOC106368290	protein_coding	0	6.27599	4.4186	5.71243	6.8234	16.565	4.08771	11.8913	0	6	5	6	7	17	4	11
gene27459	131.478	-0.281529	0.187158	-1.50423	0.132522	0.298649	LOC111216251	protein_coding	154.559	135.98	166.139	119.961	120.872	93.5433	126.719	134.048	152	130	188	126	124	96	124	124
gene16819	113.241	0.280597	0.186553	1.50411	0.132553	0.298706	LOC106440285	protein_coding	87.4477	108.784	104.279	108.536	113.073	142.264	122.631	118.913	86	104	118	114	116	146	120	110
gene538	128.942	0.284968	0.189472	1.50401	0.132579	0.298753	LOC106356160	protein_coding	106.768	131.796	106.046	120.913	153.039	155.905	153.289	103.779	105	126	120	127	157	160	150	96
gene109407	853.506	-0.121667	0.080897	-1.50397	0.13259	0.298766	LOC106423786	protein_coding	863.292	836.799	944.696	912.085	832.455	837.992	733.743	866.985	849	800	1069	958	854	860	718	802
gene63675	569.022	-0.163115	0.108458	-1.50395	0.132595	0.298767	LOC111204284	protein_coding	671.111	623.415	552.325	558.866	621.904	478.435	566.147	479.977	660	596	625	587	638	491	554	444
gene70592	131.718	0.31248	0.207776	1.50392	0.132601	0.298769	LOC106381983	protein_coding	99.6498	112.968	143.163	114.249	154.014	194.882	126.719	108.103	98	108	162	120	158	200	124	100
gene47562	123.411	-0.404427	0.268936	-1.5038	0.132632	0.298827	LOC106370978	protein_coding	112.869	151.67	173.209	124.721	155.963	116.929	45.9867	105.941	111	145	196	131	160	120	45	98
gene98564	319.221	0.218602	0.145368	1.50378	0.132637	0.298827	BNAC08G23350D	protein_coding	268.444	338.904	261.581	312.28	442.546	323.504	316.797	289.716	264	324	296	328	454	332	310	268
gene88032	146.851	0.283656	0.188639	1.5037	0.132659	0.298866	LOC106406458	protein_coding	132.188	146.44	144.93	106.632	204.702	168.573	130.807	140.534	130	140	164	112	210	173	128	130
gene14450	67.7398	-0.36995	0.246039	-1.50363	0.132678	0.298882	LOC106438966	pseudogene	70.1616	78.4499	75.9999	80.9261	52.6377	57.4901	78.6883	47.5653	69	75	86	85	54	59	77	44
gene104953	828.563	-0.140421	0.0933892	-1.50361	0.132683	0.298882	LOC106401257	protein_coding	817.535	866.087	898.743	892.091	646.273	859.429	788.927	859.418	804	828	1017	937	663	882	772	795
gene90480	662.903	0.151764	0.100935	1.50359	0.132688	0.298882	LOC106390187	protein_coding	622.303	631.783	602.697	655.025	559.519	715.216	766.445	750.234	612	604	682	688	574	734	750	694
gene114078	78.5954	0.452433	0.300903	1.50358	0.132689	0.298882	LOC106379274	lncRNA	71.1784	87.8639	70.6975	36.1787	135.493	97.4409	71.5348	58.3755	70	84	80	38	139	100	70	54
gene22182	1314.81	-0.108306	0.0720327	-1.50357	0.132692	0.298882	LOC106450713	protein_coding	1314.77	1475.9	1304.37	1361.46	1240.88	1229.7	1193.61	1397.77	1293	1411	1476	1430	1273	1262	1168	1293
gene86169	158.659	0.249513	0.16595	1.50355	0.132698	0.298885	LOC106379969	protein_coding	148.458	150.624	136.093	144.715	169.61	175.394	138.982	205.395	146	144	154	152	174	180	136	190
gene79008	68.5547	-0.397704	0.264534	-1.50342	0.132732	0.298949	LOC106391665	protein_coding	83.3804	93.0939	83.0696	52.3639	46.789	76.0039	52.1182	61.6186	82	89	94	55	48	78	51	57
gene54445	55.9985	0.453252	0.30149	1.50337	0.132743	0.298961	LOC106381482	protein_coding	34.5724	46.0239	54.7906	53.316	66.2844	37.0275	69.491	86.4823	34	44	62	56	68	38	68	80
gene30580	2142.99	-0.0796561	0.0529856	-1.50335	0.132748	0.298961	LOC106382236	protein_coding	2263.47	2194.51	2157.16	2193.57	2021.68	2057.95	2175.68	2079.9	2226	2098	2441	2304	2074	2112	2129	1924
gene52933	174.971	-0.26559	0.176675	-1.50327	0.132768	0.298996	LOC106376015	protein_coding	200.316	140.164	190.883	232.305	172.535	130.571	167.596	165.397	197	134	216	244	177	134	164	153
gene25612	1362.44	0.121625	0.0809098	1.50322	0.132784	0.299008	LOC106423538	protein_coding	1411.37	1203.94	1368.88	1235.79	1518.69	1290.12	1560.48	1310.21	1388	1151	1549	1298	1558	1324	1527	1212
gene116317	9.22093	1.03421	0.688	1.50321	0.132784	0.299008	LOC106372751	protein_coding	2.03367	7.32199	5.30232	9.52072	15.5963	12.6673	5.10963	16.2154	2	7	6	10	16	13	5	15
gene105784	189.326	-0.2593	0.172503	-1.50316	0.132798	0.299023	LOC106424726	protein_coding	175.912	160.038	247.441	240.874	179.358	150.059	170.662	190.261	173	153	280	253	184	154	167	176
gene33524	382.753	0.214929	0.142989	1.50312	0.132808	0.299023	BNAA08G13840D	protein_coding	297.932	366.1	419.767	333.225	467.89	379.045	481.327	316.741	293	350	475	350	480	389	471	293
gene108731	475.196	0.173383	0.115349	1.50311	0.13281	0.299023	LOC106430223	protein_coding	467.744	414.216	484.278	420.816	584.863	545.669	453.735	430.249	460	396	548	442	600	560	444	398
gene48485	562.341	-0.128591	0.0855499	-1.50311	0.132811	0.299023	LOC106420432	protein_coding	573.495	612.955	589.441	574.099	547.821	547.618	535.489	517.813	564	586	667	603	562	562	524	479
gene114954	67.7189	-0.417975	0.278078	-1.50309	0.132817	0.299025	LOC106435866	pseudogene	97.6161	87.8639	60.9766	63.7888	43.8647	84.7736	53.1402	49.7273	96	84	69	67	45	87	52	46
gene36424	912.639	0.134781	0.0896742	1.503	0.132838	0.29906	LOC106454393	protein_coding	789.063	878.639	976.51	834.967	1024.48	944.202	834.914	1018.33	776	840	1105	877	1051	969	817	942
gene78499	20.8636	-0.765813	0.509565	-1.50288	0.132871	0.299119	LOC106391897	protein_coding	26.4377	37.656	12.3721	28.5622	5.84863	11.6929	18.3947	25.9447	26	36	14	30	6	12	18	24
gene12363	177.274	-0.265914	0.176939	-1.50286	0.132875	0.299119	LOC106437235	protein_coding	200.316	190.372	240.372	142.811	142.317	175.394	147.157	179.451	197	182	272	150	146	180	144	166
gene79420	1041.94	0.118984	0.0791728	1.50284	0.132879	0.299119	LOC106392313	protein_coding	1078.86	994.745	968.556	954.928	1221.39	1022.16	1067.91	1026.98	1061	951	1096	1003	1253	1049	1045	950
gene2305	1563.96	-0.095428	0.0635054	-1.50267	0.132923	0.299206	BNAA01G15510D	protein_coding	1512.03	1560.63	1687.02	1701.35	1543.06	1453.82	1497.12	1556.68	1487	1492	1909	1787	1583	1492	1465	1440
gene74277	69.2485	-0.418305	0.27838	-1.50264	0.132933	0.299216	BNACNNG05440D	protein_coding	71.1784	77.4039	91.9068	76.1657	77.9817	46.7716	34.7455	77.8341	70	74	104	80	80	48	34	72
gene6728	11.1536	-1.04635	0.696355	-1.50261	0.13294	0.299222	LOC106384804	protein_coding	4.06734	8.36799	11.4884	36.1787	7.79817	8.76968	7.15348	5.40514	4	8	13	38	8	9	7	5
gene16148	672.485	-0.152175	0.10128	-1.50252	0.132963	0.299261	LOC106361822	protein_coding	583.663	820.063	714.045	714.054	594.611	678.189	641.77	633.483	574	784	808	750	610	696	628	586
gene96964	198.531	-0.219749	0.146286	-1.50219	0.133049	0.299443	LOC106391083	pseudogene	184.047	219.66	220.046	230.401	160.837	196.831	182.925	193.504	181	210	249	242	165	202	179	179
gene46995	151.683	0.277841	0.184967	1.50211	0.133068	0.299474	LOC106419831	protein_coding	150.491	157.946	114.884	125.673	204.702	140.315	140.004	179.451	148	151	130	132	210	144	137	166
gene62310	46.0138	-0.465249	0.309753	-1.502	0.133097	0.299529	LOC106380097	protein_coding	73.2121	52.2999	44.186	43.7953	27.2936	40.9252	38.8332	47.5653	72	50	50	46	28	42	38	44
gene82096	38.2871	0.56332	0.375053	1.50197	0.133104	0.299533	LOC106397893	protein_coding	56.9427	18.828	19.4418	28.5622	40.9404	46.7716	42.9209	51.8894	56	18	22	30	42	48	42	48
gene31979	222.933	-0.212355	0.141394	-1.50187	0.13313	0.299568	LOC106435553	protein_coding	252.175	228.028	249.209	227.545	231.996	173.445	196.21	224.854	248	218	282	239	238	178	192	208
gene111307	828.019	-0.149629	0.0996293	-1.50185	0.133135	0.299568	LOC106432216	protein_coding	715.851	962.319	978.277	826.398	732.053	758.09	852.287	798.88	704	920	1107	868	751	778	834	739
gene113108	15.6054	-0.843549	0.561672	-1.50185	0.133135	0.299568	LOC106429266	protein_coding	26.4377	16.736	14.1395	22.8497	13.6468	11.6929	2.04385	17.2965	26	16	16	24	14	12	2	16
gene89480	51.1833	0.455251	0.303155	1.50171	0.133173	0.299629	LOC111207931	pseudogene	50.8417	43.9319	39.7674	38.0829	36.0665	51.6437	75.6225	73.5099	50	42	45	40	37	53	74	68
gene88031	131.65	0.309416	0.206043	1.5017	0.133174	0.299629	LOC111207220	lncRNA	108.801	135.98	106.93	119.009	189.106	110.108	167.596	115.67	107	130	121	125	194	113	164	107
gene80559	280.946	-0.189654	0.126295	-1.50167	0.133181	0.299629	LOC106370217	protein_coding	285.73	313.8	293.395	304.663	222.248	296.22	267.745	263.771	281	300	332	320	228	304	262	244
gene95656	20.8326	-0.658434	0.438468	-1.50167	0.133183	0.299629	LOC111208160	protein_coding	21.3535	24.058	18.5581	38.0829	13.6468	18.5138	18.3947	14.0534	21	23	21	40	14	19	18	13
gene44049	1146.91	-0.102893	0.0685215	-1.50161	0.133198	0.299652	LOC106362441	protein_coding	1214.1	1221.73	1199.21	1116.78	1160.95	1058.21	1138.43	1065.89	1194	1168	1357	1173	1191	1086	1114	986
gene30242	816.119	0.122548	0.0816122	1.50159	0.133204	0.299654	LOC106348273	protein_coding	746.356	807.511	798.882	773.082	902.638	855.531	754.182	890.768	734	772	904	812	926	878	738	824
gene111613	98.3014	0.316872	0.211032	1.50154	0.133217	0.299671	LOC106433524	protein_coding	97.6161	73.2199	91.9068	87.5906	118.922	126.673	108.324	82.1582	96	70	104	92	122	130	106	76
gene94385	69.9556	-0.447068	0.297755	-1.50146	0.133236	0.299703	LOC106398102	protein_coding	109.818	52.2999	90.1394	70.4533	77.9817	33.1299	67.4471	58.3755	108	50	102	74	80	34	66	54
gene75576	38.3709	0.590918	0.393582	1.50138	0.133256	0.299737	LOC111205373	lncRNA	20.3367	39.748	42.4185	19.9935	62.3854	58.4645	21.4605	42.1601	20	38	48	21	64	60	21	39
gene99118	77.3464	0.378408	0.25205	1.50132	0.133272	0.299762	LOC106412105	lncRNA	42.707	79.4959	86.6045	59.9805	91.6285	89.6456	73.5787	95.1305	42	76	98	63	94	92	72	88
gene54928	39.4931	-0.503967	0.335706	-1.50121	0.1333	0.299813	LOC106376785	protein_coding	36.606	50.2079	58.3255	39.987	29.2431	38.9764	20.4385	42.1601	36	48	66	42	30	40	20	39
gene15967	316.782	-0.179476	0.119559	-1.50115	0.133317	0.299839	LOC106439631	protein_coding	359.959	328.444	360.557	297.046	286.583	319.606	309.644	272.419	354	314	408	312	294	328	303	252
gene35257	540.231	0.212631	0.141658	1.50101	0.133352	0.299906	LOC106432555	protein_coding	611.117	503.125	390.604	497.933	715.482	437.51	585.564	580.512	601	481	442	523	734	449	573	537
gene84549	746.964	0.147389	0.0982047	1.50084	0.133398	0.299997	LOC106454340	protein_coding	737.205	765.671	706.975	625.511	654.072	799.99	843.089	843.202	725	732	800	657	671	821	825	780
gene80202	23.1356	0.705	0.469768	1.50074	0.133423	0.300032	LOC106413829	protein_coding	25.4209	14.644	11.4884	19.0414	38.9909	42.874	15.3289	17.2965	25	14	13	20	40	44	15	16
gene83684	365.048	-0.158133	0.10537	-1.50074	0.133423	0.300032	LOC106401378	protein_coding	378.262	389.112	380.883	392.254	376.262	345.915	329.06	328.633	372	372	431	412	386	355	322	304
gene42037	230.589	0.235124	0.156685	1.50062	0.133454	0.300089	LOC106424638	pseudogene	229.805	185.142	197.953	234.21	288.532	190.01	240.153	278.905	226	177	224	246	296	195	235	258
gene21035	26.3553	-0.615472	0.410186	-1.50047	0.133492	0.300164	LOC106447220	protein_coding	31.5219	52.2999	22.9767	20.9456	19.4954	20.4626	20.4385	22.7016	31	50	26	22	20	21	20	21
gene102932	1119.43	-0.135451	0.0902793	-1.50035	0.133522	0.30022	LOC106358553	protein_coding	970.06	1276.12	1260.18	1180.57	966.973	1060.16	1171.13	1070.22	954	1220	1426	1240	992	1088	1146	990
gene12199	326.752	-0.198461	0.132281	-1.5003	0.133538	0.300243	LOC106443290	protein_coding	329.454	288.696	355.255	422.72	331.422	286.476	280.008	319.984	324	276	402	444	340	294	274	296
gene43919	5.02422	1.58803	1.05852	1.50023	0.133555	0.300269	LOC106349188	protein_coding	6.10101	2.092	0	1.90414	1.94954	1.94882	14.307	11.8913	6	2	0	2	2	2	14	11
gene108528	163.347	0.26495	0.17661	1.5002	0.133563	0.300276	BNACNNG43430D	protein_coding	123.037	180.958	157.302	132.338	189.106	149.085	208.473	166.478	121	173	178	139	194	153	204	154
gene45421	594.924	-0.150681	0.100451	-1.50004	0.133603	0.300355	LOC106368421	protein_coding	557.225	614.001	670.743	660.738	479.587	589.517	587.608	599.971	548	587	759	694	492	605	575	555
gene101505	1025.86	0.119852	0.0799024	1.49999	0.133618	0.300378	LOC106392290	protein_coding	934.471	981.147	968.556	1048.23	989.393	1132.26	982.071	1170.75	919	938	1096	1101	1015	1162	961	1083
gene82054	41.7923	0.488713	0.32584	1.49986	0.133651	0.30044	LOC106391088	protein_coding	26.4377	31.38	35.3488	45.6994	37.0413	38.9764	65.4033	54.0514	26	30	40	48	38	40	64	50
gene38650	10.965	1.22504	0.816837	1.49973	0.133684	0.300503	LOC106361390	protein_coding	0	8.36799	15.9069	1.90414	33.1422	11.6929	10.2193	6.48617	0	8	18	2	34	12	10	6
gene28146	180.199	-0.287174	0.191499	-1.49961	0.133716	0.30055	LOC106451857	protein_coding	176.929	192.464	249.209	173.277	144.266	200.728	114.456	190.261	174	184	282	182	148	206	112	176
gene64356	6.52941	-1.38855	0.925945	-1.4996	0.133717	0.30055	LOC111203913	protein_coding	6.10101	20.92	8.83719	1.90414	3.89909	0	4.08771	6.48617	6	20	10	2	4	0	4	6
gene110787	178.992	0.229696	0.153174	1.49958	0.133723	0.30055	LOC106432298	protein_coding	189.131	156.9	144.046	169.469	206.652	200.728	174.749	190.261	186	150	163	178	212	206	171	176
gene108134	33.3331	0.511069	0.34081	1.49957	0.133726	0.30055	LOC106446301	protein_coding	22.3704	27.196	31.8139	28.5622	50.6881	38.9764	36.7893	30.2688	22	26	36	30	52	40	36	28
gene625	29.8963	-0.553583	0.369169	-1.49954	0.133735	0.30055	LOC106396162	protein_coding	44.7407	34.518	33.5813	29.5142	34.117	20.4626	17.3727	24.8637	44	33	38	31	35	21	17	23
gene83681	471.191	0.178616	0.119115	1.49953	0.133736	0.30055	LOC106401143	protein_coding	456.559	356.686	479.86	474.132	560.494	442.382	457.823	541.595	449	341	543	498	575	454	448	501
gene78961	194.52	0.212258	0.141556	1.49947	0.133752	0.300557	LOC106391631	protein_coding	178.963	175.728	189.116	177.085	234.92	195.856	202.341	202.152	176	168	214	186	241	201	198	187
gene78912	692.615	0.130879	0.0872836	1.49947	0.133753	0.300557	LOC106391594	pseudogene	618.235	718.601	622.138	686.444	695.987	713.267	787.905	698.345	608	687	704	721	714	732	771	646
gene63298	21.6235	0.67614	0.450923	1.49946	0.133755	0.300557	LOC106426323	protein_coding	10.1683	16.736	17.6744	21.8976	33.1422	13.6417	32.7016	27.0257	10	16	20	23	34	14	32	25
gene82226	172.442	-0.239449	0.159693	-1.49943	0.133761	0.300561	BNAC05G20710D	protein_coding	190.148	198.74	199.721	158.044	138.418	164.675	148.179	181.613	187	190	226	166	142	169	145	168
gene64980	20.4248	0.721399	0.481141	1.49935	0.133783	0.300597	LOC106387484	protein_coding	21.3535	16.736	14.1395	9.52072	33.1422	19.4882	12.2631	36.755	21	16	16	10	34	20	12	34
gene23150	40.1752	0.485852	0.324056	1.49929	0.1338	0.300624	LOC106454682	protein_coding	39.6565	18.828	37.9999	37.1308	40.9404	44.8228	49.0525	52.9704	39	18	43	39	42	46	48	49
gene48497	78.1609	-0.345202	0.230255	-1.49922	0.133817	0.300651	LOC106420515	protein_coding	87.4477	81.5879	77.7673	102.824	64.3349	54.5669	74.6006	82.1582	86	78	88	108	66	56	73	76
gene55072	510.685	-0.14448	0.0963716	-1.4992	0.133822	0.300651	LOC106345493	protein_coding	599.932	533.459	508.139	503.646	460.092	477.46	493.59	509.164	590	510	575	529	472	490	483	471
gene9711	14.7429	0.79483	0.530468	1.49836	0.134041	0.301121	LOC106435699	protein_coding	14.2357	12.552	8.83719	7.61657	29.2431	11.6929	14.307	19.4585	14	12	10	8	30	12	14	18
gene1330	28.0096	-0.602242	0.401937	-1.49835	0.134043	0.301121	LOC106404303	protein_coding	47.7912	37.656	33.5813	16.1852	22.4197	21.437	25.5482	19.4585	47	36	38	17	23	22	25	18
gene30426	186.86	-0.223807	0.14937	-1.49833	0.134047	0.301121	LOC106348596	protein_coding	197.266	213.384	192.651	201.839	165.711	169.547	151.245	203.233	194	204	218	212	170	174	148	188
gene28303	310.761	0.188821	0.126038	1.49813	0.1341	0.301229	LOC111198581	protein_coding	288.781	285.558	273.953	314.184	358.716	360.531	335.192	269.176	284	273	310	330	368	370	328	249
gene112459	341.782	-0.23725	0.158384	-1.49795	0.134147	0.301323	LOC106434174	protein_coding	356.909	311.708	454.232	355.123	247.592	254.321	377.091	377.279	351	298	514	373	254	261	369	349
gene28406	43.9335	0.488485	0.326109	1.49792	0.134154	0.301326	LOC106351499	protein_coding	26.4377	31.38	55.6743	32.3704	62.3854	38.9764	48.0305	56.2135	26	30	63	34	64	40	47	52
gene45627	821.732	0.128314	0.0856634	1.49788	0.134164	0.301338	LOC106368515	protein_coding	834.821	808.557	752.929	744.52	753.498	851.634	899.295	928.604	821	773	852	782	773	874	880	859
gene66489	1291.85	0.101314	0.0676428	1.49778	0.13419	0.301384	LOC106388366	protein_coding	1191.73	1244.74	1299.07	1250.07	1334.46	1311.55	1448.07	1255.07	1172	1190	1470	1313	1369	1346	1417	1161
gene44327	8.75033	-0.987621	0.659433	-1.49768	0.134216	0.301431	LOC106453551	pseudogene	14.2357	10.46	14.1395	7.61657	3.89909	4.87205	6.13156	8.64823	14	10	16	8	4	5	6	8
gene67105	476.932	0.197007	0.131546	1.49763	0.13423	0.301451	LOC106388534	protein_coding	446.39	397.48	452.464	481.748	561.468	635.315	418.99	421.601	439	380	512	506	576	652	410	390
gene32202	84.3913	-0.338098	0.22577	-1.49753	0.134255	0.301492	LOC106455009	protein_coding	87.4477	87.8639	100.744	100.92	74.0826	76.0039	94.0172	54.0514	86	84	114	106	76	78	92	50
gene16103	158.584	-0.249701	0.166743	-1.49752	0.134259	0.301492	LOC106361790	protein_coding	174.895	151.67	201.488	160.9	141.342	159.803	155.333	123.237	172	145	228	169	145	164	152	114
gene62089	61.2595	0.373453	0.249422	1.49727	0.134323	0.301625	LOC111203410	protein_coding	56.9427	56.4839	44.186	56.1722	81.8808	65.2854	66.4252	62.6997	56	54	50	59	84	67	65	58
gene17629	1338.68	-0.104438	0.0697548	-1.49722	0.134336	0.301643	LOC106440860	protein_coding	1346.29	1389.09	1429.86	1382.41	1159.98	1315.45	1402.08	1284.26	1324	1328	1618	1452	1190	1350	1372	1188
gene17806	234.149	-0.21873	0.146095	-1.49717	0.134348	0.301659	LOC106442780	protein_coding	305.05	213.384	262.465	226.593	221.273	210.472	235.043	198.909	300	204	297	238	227	216	230	184
gene64782	124.583	-0.259559	0.173375	-1.49709	0.134369	0.301695	LOC106345982	protein_coding	132.188	138.072	144.046	128.53	106.25	106.211	125.697	115.67	130	132	163	135	109	109	123	107
gene93299	345.09	0.204284	0.136463	1.497	0.134394	0.301739	BNAC07G29870D	protein_coding	314.202	284.512	339.348	344.65	353.842	470.64	307.6	345.929	309	272	384	362	363	483	301	320
gene103723	108.835	0.365275	0.244018	1.49692	0.134414	0.301771	LOC106376378	protein_coding	61.0101	108.784	106.046	104.728	179.358	107.185	106.28	97.2926	60	104	120	110	184	110	104	90
gene32425	185.673	0.232715	0.155468	1.49686	0.134429	0.301794	LOC106454477	protein_coding	153.542	153.762	181.162	194.223	233.945	195.856	188.034	184.856	151	147	205	204	240	201	184	171
gene4547	530.676	-0.154387	0.103148	-1.49675	0.134457	0.301837	LOC106347588	protein_coding	591.798	558.563	495.767	590.284	480.562	528.13	442.494	557.811	582	534	561	620	493	542	433	516
gene94772	20.4374	-0.705669	0.471468	-1.49675	0.134459	0.301837	LOC106409207	protein_coding	24.404	20.92	38.8836	17.1373	25.3441	11.6929	14.307	10.8103	24	20	44	18	26	12	14	10
gene33964	254.868	0.215751	0.14415	1.49671	0.134468	0.301846	LOC106352926	protein_coding	260.31	261.5	197.953	224.689	327.523	263.09	259.569	244.312	256	250	224	236	336	270	254	226
gene38971	184.736	-0.251581	0.168095	-1.49666	0.134481	0.301864	LOC106361675	protein_coding	189.131	205.016	213.86	195.175	206.652	162.726	122.631	182.694	186	196	242	205	212	167	120	169
gene71451	433.865	-0.243258	0.162539	-1.49662	0.134493	0.301878	LOC106361101	protein_coding	425.037	451.871	489.58	514.119	233.945	413.149	476.218	467.004	418	432	554	540	240	424	466	432
gene20095	59.9233	-0.408294	0.272814	-1.4966	0.134497	0.301878	LOC106449718	protein_coding	73.2121	71.1279	62.7441	66.645	52.6377	60.4134	62.3375	30.2688	72	68	71	70	54	62	61	28
gene41450	685.344	-0.131085	0.0875958	-1.49648	0.134529	0.301937	LOC106436077	pseudogene	726.02	725.923	662.789	752.137	725.23	656.752	609.068	624.835	714	694	750	790	744	674	596	578
gene43552	345.516	-0.205785	0.137515	-1.49646	0.134534	0.301938	LOC106406778	protein_coding	404.7	355.64	397.674	321.8	245.642	337.146	318.841	382.684	398	340	450	338	252	346	312	354
gene73162	448.399	-0.147859	0.09881	-1.4964	0.134549	0.30196	LOC106390194	protein_coding	433.171	484.297	473.674	494.125	397.707	439.458	449.648	415.115	426	463	536	519	408	451	440	384
gene68294	254.98	-0.23112	0.154454	-1.49637	0.134557	0.301966	LOC106358152	protein_coding	231.838	335.766	256.279	278.005	280.734	227.037	188.034	242.15	228	321	290	292	288	233	184	224
gene114085	91.719	0.319535	0.213553	1.49628	0.134581	0.302008	LOC106379273	protein_coding	65.0774	79.4959	91.9068	89.4947	99.4267	99.3897	87.8857	121.075	64	76	104	94	102	102	86	112
gene10601	802.635	-0.123616	0.0826175	-1.49624	0.13459	0.302013	BNAA02G34820D	protein_coding	866.343	838.891	848.371	794.028	697.936	814.606	730.677	830.23	852	802	960	834	716	836	715	768
gene45528	482.838	0.164265	0.109786	1.49623	0.134594	0.302013	LOC106416227	protein_coding	524.686	422.584	466.604	407.487	508.831	454.075	568.191	510.246	516	404	528	428	522	466	556	472
gene51631	42.8176	0.549723	0.367412	1.4962	0.1346	0.302016	LOC106375112	protein_coding	27.4545	34.518	27.3953	49.5077	27.2936	37.0275	76.6445	62.6997	27	33	31	52	28	38	75	58
gene61824	109.028	0.331276	0.221416	1.49617	0.13461	0.302016	LOC106382262	protein_coding	88.4646	102.508	101.628	93.303	83.8303	101.339	157.377	143.777	87	98	115	98	86	104	154	133
gene58215	306.465	0.187755	0.125491	1.49617	0.13461	0.302016	LOC106381129	protein_coding	279.629	299.156	286.325	280.861	265.138	335.197	363.806	341.605	275	286	324	295	272	344	356	316
gene24994	163.159	-0.237318	0.158621	-1.49613	0.134621	0.302027	LOC106428877	protein_coding	160.66	188.28	155.535	201.839	142.317	152.008	153.289	151.344	158	180	176	212	146	156	150	140
gene49668	196.977	-0.228725	0.152897	-1.49594	0.13467	0.30212	LOC106372124	protein_coding	227.771	236.396	193.535	193.271	216.399	175.394	166.574	166.478	224	226	219	203	222	180	163	154
gene59763	45.9041	0.483707	0.323349	1.49593	0.134672	0.30212	BNAC09G20880D	protein_coding	28.4714	48.1159	45.9534	30.4663	54.5872	54.5669	33.7236	71.3479	28	46	52	32	56	56	33	66
gene118286	116.865	-0.287365	0.192111	-1.49583	0.134699	0.302147	LOC111213284	protein_coding	132.188	127.612	114	139.955	81.8808	115.955	101.171	122.156	130	122	129	147	84	119	99	113
gene110106	411.96	-0.163189	0.109096	-1.49583	0.134699	0.302147	LOC106404492	protein_coding	441.306	470.699	404.743	424.624	401.606	341.043	433.297	378.36	434	450	458	446	412	350	424	350
gene7656	2160.22	0.114417	0.0764912	1.49582	0.1347	0.302147	LOC106360702	protein_coding	2034.69	2058.53	2126.23	2079.32	2613.36	2001.44	2341.23	2026.93	2001	1968	2406	2184	2681	2054	2291	1875
gene12180	555.156	-0.157291	0.105158	-1.49575	0.134719	0.302177	LOC106436675	protein_coding	595.865	499.987	651.301	594.093	570.241	565.157	480.305	484.301	586	478	737	624	585	580	470	448
gene93811	85.302	0.322845	0.215847	1.49571	0.134729	0.302189	LOC106440107	protein_coding	75.2457	64.8519	84.8371	78.0699	107.225	99.3897	77.6664	95.1305	74	62	96	82	110	102	76	88
gene108533	74.8439	0.402105	0.268878	1.4955	0.134785	0.302303	LOC106423123	protein_coding	55.9259	66.9439	74.2324	60.9326	130.619	74.0551	77.6664	58.3755	55	64	84	64	134	76	76	54
gene66800	26.8337	0.722631	0.48325	1.49536	0.134822	0.302366	LOC106388509	protein_coding	43.7239	8.36799	19.4418	9.52072	39.9656	30.2067	24.5262	38.917	43	8	22	10	41	31	24	36
gene3535	201.179	-0.22717	0.151918	-1.49535	0.134824	0.302366	LOC106451692	lncRNA	191.165	219.66	197.953	258.963	167.661	177.342	206.429	190.261	188	210	224	272	172	182	202	176
gene70148	4.83671	1.5736	1.05235	1.49532	0.134831	0.302371	LOC106360080	protein_coding	2.03367	2.092	1.76744	3.80829	7.79817	3.89764	0	17.2965	2	2	2	4	8	4	0	16
gene80138	886.737	0.12798	0.0855897	1.49527	0.134843	0.302387	LOC106412031	protein_coding	787.03	794.959	923.487	882.57	972.822	847.736	878.857	1006.44	774	760	1045	927	998	870	860	931
gene14915	663.998	0.143337	0.0958661	1.49518	0.134867	0.302429	LOC106353135	protein_coding	612.134	602.495	682.231	627.415	795.413	724.96	647.901	619.429	602	576	772	659	816	744	634	573
gene98672	141.071	-0.269554	0.180284	-1.49516	0.134873	0.302432	LOC106367787	lncRNA	162.693	125.52	189.116	139.002	126.72	116.929	141.026	127.561	160	120	214	146	130	120	138	118
gene7973	801.128	0.127501	0.0852833	1.49503	0.134906	0.302493	LOC106393467	protein_coding	683.313	826.339	802.417	750.232	832.455	767.834	868.637	877.795	672	790	908	788	854	788	850	812
gene39716	121.264	-0.314941	0.210665	-1.49499	0.134917	0.302507	LOC106382334	protein_coding	105.751	125.52	174.976	131.386	109.174	138.366	91.9734	92.9685	104	120	198	138	112	142	90	86
gene72235	79.9692	0.356042	0.238164	1.49494	0.134929	0.302523	LOC106434845	protein_coding	61.0101	91.0019	68.9301	59.9805	90.6537	89.6456	109.346	69.1858	60	87	78	63	93	92	107	64
gene100560	227.263	0.268441	0.179577	1.49485	0.134953	0.30256	LOC106415916	protein_coding	199.3	131.796	226.232	266.58	272.936	216.319	241.175	263.771	196	126	256	280	280	222	236	244
gene37905	16.1998	-0.860823	0.575864	-1.49484	0.134957	0.30256	LOC106360999	protein_coding	19.3199	37.656	9.72091	17.1373	11.6973	17.5394	13.285	3.24309	19	36	11	18	12	18	13	3
gene59123	7.68776	1.13922	0.762111	1.49482	0.134962	0.30256	LOC106394671	protein_coding	8.13467	0	5.30232	5.71243	11.6973	9.74409	12.2631	8.64823	8	0	6	6	12	10	12	8
gene2111	160.603	-0.284254	0.190176	-1.49469	0.134995	0.302624	LOC106442999	protein_coding	199.3	200.832	132.558	173.277	146.216	116.929	185.991	129.723	196	192	150	182	150	120	182	120
gene64776	12800.2	-0.066848	0.0447267	-1.49459	0.135022	0.302672	BNAC03G71690D	protein_coding	13128.3	13830.2	12829.8	12601.6	12968.4	12804.7	12382.7	11855.6	12911	13222	14518	13236	13304	13141	12117	10967
gene60999	29.9651	0.591422	0.39573	1.49451	0.135043	0.302704	LOC106432927	protein_coding	28.4714	32.426	14.1395	20.9456	27.2936	53.5925	34.7455	28.1067	28	31	16	22	28	55	34	26
gene72788	65420.5	-0.0558953	0.0374012	-1.49448	0.135051	0.302704	LOC106447152	protein_coding	67210.7	67106.1	67867	64565.7	61052.9	64726.1	65084.4	65751.4	66098	64155	76797	67816	62633	66426	63688	60823
gene91674	42.9343	0.453809	0.303658	1.49447	0.135052	0.302704	LOC106374223	protein_coding	30.505	39.748	45.9534	28.5622	40.9404	52.6181	51.0963	54.0514	30	38	52	30	42	54	50	50
gene97381	1622.59	0.125536	0.0840126	1.49425	0.135109	0.302821	LOC106367009	lncRNA	1624.9	1416.28	1537.67	1629.95	1994.38	1718.86	1506.32	1552.36	1598	1354	1740	1712	2046	1764	1474	1436
gene86340	382.482	0.158718	0.106225	1.49417	0.13513	0.302839	LOC106402482	protein_coding	349.791	364.008	383.534	348.458	417.202	389.764	437.384	369.712	344	348	434	366	428	400	428	342
gene95600	378.069	-0.176881	0.118381	-1.49417	0.135132	0.302839	LOC106407207	protein_coding	406.734	453.963	387.069	357.979	329.473	411.201	349.499	328.633	400	434	438	376	338	422	342	304
gene46632	144.489	-0.256673	0.171784	-1.49416	0.135133	0.302839	LOC106401698	protein_coding	154.559	158.992	143.163	172.325	107.225	126.673	149.201	143.777	152	152	162	181	110	130	146	133
gene67419	116.611	-0.279971	0.187383	-1.49411	0.135146	0.302857	LOC106388799	protein_coding	116.936	132.842	111.349	150.427	111.124	93.5433	104.236	112.427	115	127	126	158	114	96	102	104
gene11320	42.1906	-0.523899	0.350689	-1.49391	0.135198	0.302961	LOC106431529	protein_coding	48.808	54.3919	63.6278	32.3704	46.789	42.874	18.3947	30.2688	48	52	72	34	48	44	18	28
gene71066	680.781	-0.130254	0.0871904	-1.4939	0.135202	0.302961	LOC111204733	protein_coding	721.952	696.635	731.72	695.012	600.459	615.827	731.699	652.941	710	666	828	730	616	632	716	604
gene97599	4.69706	-1.88189	1.25987	-1.49372	0.13525	0.303051	LOC111208587	protein_coding	18.303	0	1.76744	9.52072	0	3.89764	4.08771	0	18	0	2	10	0	4	4	0
gene22141	13.3459	1.0501	0.703017	1.4937	0.135253	0.303051	LOC106450488	pseudogene	14.2357	0	5.30232	15.2331	33.1422	11.6929	16.3508	10.8103	14	0	6	16	34	12	16	10
gene94901	185.825	-0.306727	0.205372	-1.49351	0.135303	0.303151	LOC106407089	protein_coding	280.646	121.336	233.302	186.606	171.56	171.496	176.793	144.858	276	116	264	196	176	176	173	134
gene25950	352.073	-0.241216	0.16152	-1.49341	0.13533	0.303199	LOC106452619	protein_coding	397.582	330.536	368.511	428.432	226.147	280.63	431.253	353.496	391	316	417	450	232	288	422	327
gene12846	252.381	0.2223	0.148858	1.49337	0.13534	0.30321	LOC106437789	protein_coding	239.973	196.648	213.86	280.861	240.769	240.679	302.49	303.769	236	188	242	295	247	247	296	281
gene35571	96.6178	0.323236	0.21646	1.49328	0.135363	0.303251	LOC106354309	protein_coding	117.953	69.0359	81.3022	75.2137	113.073	104.262	108.324	103.779	116	66	92	79	116	107	106	96
gene117339	26.7418	0.637892	0.427243	1.49304	0.135426	0.303376	LOC106391993	lncRNA	26.4377	20.92	7.06975	29.5142	34.117	34.1043	34.7455	27.0257	26	20	8	31	35	35	34	25
gene16210	80.2038	0.459981	0.308086	1.49303	0.135429	0.303376	LOC111214213	lncRNA	72.1952	53.3459	60.9766	83.7823	165.711	76.0039	76.6445	52.9704	71	51	69	88	170	78	75	49
gene111184	150.92	-0.291186	0.195035	-1.493	0.135437	0.303382	BNAC05G15840D	protein_coding	182.013	165.268	132.558	184.702	136.468	150.059	91.9734	164.316	179	158	150	194	140	154	90	152
gene2367	465.456	0.162565	0.108888	1.49295	0.13545	0.303398	LOC106444872	protein_coding	462.66	389.112	408.278	496.981	545.872	465.768	459.867	495.111	455	372	462	522	560	478	450	458
gene25473	153.238	0.324329	0.217253	1.49287	0.135472	0.303436	LOC106452236	protein_coding	119.986	214.43	107.814	102.824	191.055	152.008	159.421	178.37	118	205	122	108	196	156	156	165
gene58348	87.744	0.35306	0.236512	1.49278	0.135496	0.303478	LOC106440171	lncRNA	48.808	94.1399	81.3022	83.7823	91.6285	95.4921	87.8857	118.913	48	90	92	88	94	98	86	110
gene54683	615.91	-0.134114	0.0898629	-1.49243	0.135587	0.30367	LOC106436830	protein_coding	687.38	634.921	619.487	635.984	525.402	582.697	610.09	631.321	676	607	701	668	539	598	597	584
gene33700	84.5572	-0.370207	0.248064	-1.49238	0.135599	0.303686	LOC106358437	protein_coding	83.3804	104.6	84.8371	108.536	59.4611	60.4134	110.368	64.8617	82	100	96	114	61	62	108	60
gene34084	159.245	0.263748	0.176733	1.49235	0.135607	0.303692	LOC106353319	protein_coding	138.289	169.452	133.442	138.05	182.282	189.035	127.741	195.666	136	162	151	145	187	194	125	181
gene73339	16.913	-0.79506	0.5328	-1.49223	0.135639	0.303752	LOC106396360	pseudogene	25.4209	37.656	10.6046	12.3769	14.6216	14.6161	9.19734	10.8103	25	36	12	13	15	15	9	10
gene7881	168.033	0.242565	0.162558	1.49218	0.135652	0.303771	LOC106392542	protein_coding	172.862	167.36	150.232	125.673	193.005	161.752	198.254	175.127	170	160	170	132	198	166	194	162
gene51684	65.3989	0.454662	0.304701	1.49216	0.135658	0.303772	LOC106372803	pseudogene	67.1111	35.564	47.7208	70.4533	87.7294	107.185	49.0525	58.3755	66	34	54	74	90	110	48	54
gene79493	89.5249	-0.331879	0.222425	-1.4921	0.135674	0.303787	LOC106397289	protein_coding	95.5824	106.692	86.6045	110.44	89.679	87.6968	55.184	84.3202	94	102	98	116	92	90	54	78
gene41768	144.049	-0.331128	0.221922	-1.49209	0.135675	0.303787	LOC106366461	protein_coding	201.333	161.084	97.2091	182.798	93.578	152.008	138.982	125.399	198	154	110	192	96	156	136	116
gene61888	13.1324	-0.788981	0.528846	-1.49189	0.135727	0.303892	LOC106347564	protein_coding	20.3367	16.736	12.3721	17.1373	7.79817	11.6929	8.17541	10.8103	20	16	14	18	8	12	8	10
gene30002	214.165	0.230966	0.154831	1.49173	0.13577	0.303966	LOC106348222	protein_coding	170.828	211.292	166.139	239.922	218.349	212.421	237.087	257.285	168	202	188	252	224	218	232	238
gene113790	14.2853	0.952502	0.638523	1.49173	0.135771	0.303966	LOC106421695	protein_coding	6.10101	12.552	7.06975	13.329	31.1927	21.437	20.4385	2.16206	6	12	8	14	32	22	20	2
gene1083	1010.68	-0.104236	0.0698772	-1.4917	0.135777	0.303968	LOC106386753	protein_coding	1069.71	1002.07	1039.25	1077.75	948.452	1001.69	1016.82	929.685	1052	958	1176	1132	973	1028	995	860
gene113317	37.19	0.558072	0.374145	1.49159	0.135806	0.304022	LOC111211418	protein_coding	20.3367	18.828	37.1162	43.7953	44.8395	38.9764	63.3594	30.2688	20	18	42	46	46	40	62	28
gene31770	1169.24	0.102252	0.0685546	1.49154	0.135819	0.304027	LOC111198778	protein_coding	1032.09	1165.24	1151.49	1162.48	1249.66	1225.81	1201.79	1165.35	1015	1114	1303	1221	1282	1258	1176	1078
gene112653	65.6173	0.365335	0.244937	1.49154	0.135819	0.304027	LOC106353590	protein_coding	54.909	46.0239	67.1627	60.9326	68.234	77.9527	65.4033	84.3202	54	44	76	64	70	80	64	78
gene47958	507.154	-0.143705	0.0963481	-1.49152	0.135824	0.304027	BNAA10G00140D	protein_coding	555.192	476.975	542.604	554.106	479.587	447.254	515.051	486.463	546	456	614	582	492	459	504	450
gene114721	118.612	-0.302141	0.202579	-1.49147	0.135837	0.304035	BNAC08G03030D	protein_coding	103.717	117.152	152	150.427	83.8303	103.287	119.565	118.913	102	112	172	158	86	106	117	110
gene62699	74.9055	0.426112	0.285699	1.49147	0.135838	0.304035	LOC106377294	protein_coding	76.2626	95.1859	46.8371	38.0829	99.4267	97.4409	73.5787	72.4289	75	91	53	40	102	100	72	67
gene112408	95.8934	-0.41727	0.279801	-1.49131	0.135881	0.30412	LOC106396098	protein_coding	132.188	135.98	107.814	62.8367	60.4358	72.1063	128.763	67.0238	130	130	122	66	62	74	126	62
gene117995	23.1132	-0.684675	0.459169	-1.49112	0.135931	0.304219	LOC106360167	lncRNA	41.6902	23.012	27.3953	21.8976	28.2684	7.79527	14.307	20.5395	41	22	31	23	29	8	14	19
gene9406	104.951	0.337998	0.226704	1.49092	0.135982	0.304323	LOC106371131	protein_coding	99.6498	103.554	70.6975	97.1113	76.0322	132.52	120.587	139.453	98	99	80	102	78	136	118	129
gene34385	88.2706	0.347317	0.232961	1.49088	0.135993	0.304336	LOC106353544	protein_coding	67.1111	62.7599	75.9999	104.728	83.8303	116.929	108.324	86.4823	66	60	86	110	86	120	106	80
gene7064	325.513	-0.180018	0.120768	-1.49061	0.136064	0.304482	LOC106387793	protein_coding	375.212	343.088	357.023	308.471	336.296	325.453	286.139	272.419	369	328	404	324	345	334	280	252
gene94187	66.6879	0.418985	0.281096	1.49054	0.136082	0.304511	LOC111207657	lncRNA	47.7912	47.0699	47.7208	85.6865	68.234	85.748	95.0391	56.2135	47	45	54	90	70	88	93	52
gene38581	33.3401	0.528072	0.354328	1.49035	0.136133	0.304613	LOC106361439	protein_coding	22.3704	37.656	28.279	20.9456	31.1927	43.8484	32.7016	49.7273	22	36	32	22	32	45	32	46
gene22407	92.9626	-0.322501	0.216403	-1.49028	0.13615	0.304639	LOC106421090	protein_coding	111.852	112.968	93.6742	95.2072	76.0322	101.339	89.9295	62.6997	110	108	106	100	78	104	88	58
gene22088	6.51246	1.26719	0.850327	1.49024	0.13616	0.304651	LOC106454411	protein_coding	2.03367	4.184	7.06975	1.90414	7.79817	1.94882	16.3508	10.8103	2	4	8	2	8	2	16	10
gene57473	2191.82	0.094749	0.0635842	1.49013	0.136189	0.304704	LOC106377540	protein_coding	2330.58	2072.12	2001.62	2075.52	2097.71	2262.58	2345.32	2349.08	2292	1981	2265	2180	2152	2322	2295	2173
gene29275	9.92522	1.11119	0.745735	1.49005	0.13621	0.304739	LOC106351678	protein_coding	4.06734	4.184	3.53488	13.329	17.5459	5.84645	26.5701	4.32411	4	4	4	14	18	6	26	4
gene25912	12.7431	-0.968607	0.650068	-1.49001	0.136222	0.304754	LOC111215758	protein_coding	10.1683	10.46	10.6046	36.1787	7.79817	3.89764	16.3508	6.48617	10	10	12	38	8	4	16	6
gene94597	9.73274	-1.19868	0.804551	-1.48987	0.136258	0.304824	LOC106407527	protein_coding	26.4377	4.184	15.9069	7.61657	0.974771	1.94882	14.307	6.48617	26	4	18	8	1	2	14	6
gene41820	542.899	-0.151562	0.101738	-1.48973	0.136296	0.304897	LOC106450566	protein_coding	593.831	586.805	509.022	595.997	469.84	533.976	472.13	581.593	584	561	576	626	482	548	462	538
gene78893	9599.76	-0.0652713	0.0438154	-1.48969	0.136306	0.304907	LOC106391579	protein_coding	9738.22	9606.45	10132.7	9789.2	9497.2	9710.96	8768.13	9555.21	9577	9184	11466	10282	9743	9966	8580	8839
gene3746	189.486	-0.227239	0.152546	-1.48964	0.136318	0.304916	LOC106348814	protein_coding	219.636	211.292	210.325	176.133	148.165	186.112	169.64	194.585	216	202	238	185	152	191	166	180
gene45096	650.235	0.127607	0.0856632	1.48963	0.136321	0.304916	LOC106368078	protein_coding	630.437	632.829	631.859	591.237	743.751	637.264	682.647	651.86	620	605	715	621	763	654	668	603
gene41865	680.191	-0.145273	0.0975365	-1.48942	0.136377	0.305031	LOC106450917	protein_coding	766.693	715.463	627.441	749.28	610.207	740.551	643.814	588.08	754	684	710	787	626	760	630	544
gene34326	106.917	-0.361031	0.242416	-1.4893	0.136407	0.305088	LOC106353489	protein_coding	126.087	99.3699	160.837	94.2551	61.4106	104.262	122.631	86.4823	124	95	182	99	63	107	120	80
gene108100	166.538	-0.252689	0.169702	-1.48901	0.136484	0.305248	LOC106406525	pseudogene	170.828	188.28	152	213.264	169.61	126.673	144.092	167.559	168	180	172	224	174	130	141	155
gene6191	198.805	0.225825	0.151664	1.48898	0.136492	0.305254	LOC106384398	protein_coding	158.626	158.992	213.86	200.887	208.601	229.961	204.385	215.125	156	152	242	211	214	236	200	199
gene87698	61.8359	-0.3869	0.259862	-1.48886	0.136523	0.305311	LOC106426208	lncRNA	77.2794	51.2539	70.6975	80.9261	60.4358	42.874	58.2498	52.9704	76	49	80	85	62	44	57	49
gene71152	8.30131	1.19063	0.799719	1.48882	0.136536	0.305329	LOC106432169	protein_coding	5.08417	4.184	6.18603	4.76036	24.3693	0.974409	13.285	7.5672	5	4	7	5	25	1	13	7
gene6769	122.204	-0.305484	0.20519	-1.48879	0.136544	0.305334	LOC106384628	protein_coding	152.525	116.106	102.511	169.469	118.922	117.903	89.9295	110.265	150	111	116	178	122	121	88	102
gene55935	170.881	0.296857	0.199398	1.48876	0.13655	0.305336	LOC106349208	protein_coding	116.936	156.9	162.604	177.085	233.945	173.445	220.736	125.399	115	150	184	186	240	178	216	116
gene3231	10.8856	0.973285	0.65377	1.48873	0.136559	0.305342	LOC106447805	protein_coding	10.1683	6.27599	5.30232	7.61657	5.84863	15.5905	8.17541	28.1067	10	6	6	8	6	16	8	26
gene40038	35.3691	0.660877	0.443925	1.48871	0.136563	0.305342	LOC106362339	protein_coding	10.1683	27.196	25.6279	46.6515	71.1583	49.6949	27.592	24.8637	10	26	29	49	73	51	27	23
gene87250	5.51324	-1.35997	0.913589	-1.4886	0.136592	0.305395	LOC106413259	protein_coding	8.13467	12.552	5.30232	5.71243	0	1.94882	6.13156	4.32411	8	12	6	6	0	2	6	4
gene50174	9.56991	1.08474	0.728739	1.48852	0.136614	0.305427	LOC106419209	protein_coding	2.03367	2.092	8.83719	11.4249	19.4954	7.79527	18.3947	6.48617	2	2	10	12	20	8	18	6
gene70212	219.544	-0.259961	0.174645	-1.48851	0.136616	0.305427	LOC106389590	protein_coding	193.199	297.064	228.883	238.018	142.317	239.705	207.451	209.72	190	284	259	250	146	246	203	194
gene17417	44.3456	0.476053	0.319825	1.48848	0.136625	0.305433	LOC106440796	protein_coding	46.7744	25.104	47.7208	28.5622	60.4358	38.9764	53.1402	54.0514	46	24	54	30	62	40	52	50
gene27044	222.793	0.204772	0.137577	1.48841	0.136642	0.30546	LOC106349729	protein_coding	205.401	209.2	189.116	224.689	272.936	224.114	230.955	225.935	202	200	214	236	280	230	226	209
gene4894	69.0132	0.360894	0.242478	1.48836	0.136656	0.30548	LOC106352469	protein_coding	61.0101	73.2199	61.8603	45.6994	77.9817	66.2598	81.7541	84.3202	60	70	70	48	80	68	80	78
gene18364	57.7545	-0.382575	0.257052	-1.48832	0.136668	0.305494	LOC106441124	protein_coding	58.9764	81.5879	60.0929	60.9326	52.6377	44.8228	51.0963	51.8894	58	78	68	64	54	46	50	48
gene54512	6.73675	-1.20714	0.811149	-1.48819	0.136701	0.305558	LOC111202315	protein_coding	8.13467	4.184	19.4418	5.71243	1.94954	3.89764	4.08771	6.48617	8	4	22	6	2	4	4	6
gene51605	1695.49	-0.0918574	0.0617264	-1.48814	0.136715	0.305575	LOC106368762	protein_coding	1797.76	1719.62	1718.83	1761.33	1556.71	1725.68	1554.35	1729.65	1768	1644	1945	1850	1597	1771	1521	1600
gene96587	346.026	0.189525	0.127359	1.48812	0.136719	0.305575	LOC106412181	protein_coding	284.714	346.226	342.883	319.896	427.925	399.508	325.994	321.066	280	331	388	336	439	410	319	297
gene110279	48.5086	0.42915	0.288394	1.48807	0.136733	0.305587	LOC106432722	pseudogene	30.505	48.1159	49.4883	37.1308	46.789	62.3622	53.1402	60.5376	30	46	56	39	48	64	52	56
gene21191	172.933	-0.291879	0.196147	-1.48806	0.136735	0.305587	LOC111215098	protein_coding	216.586	205.016	193.535	146.619	170.585	182.214	98.1049	170.803	213	196	219	154	175	187	96	158
gene97568	162.889	0.231219	0.155385	1.48804	0.136741	0.305587	LOC106362114	pseudogene	163.71	155.854	141.395	139.002	176.434	188.061	181.903	156.749	161	149	160	146	181	193	178	145
gene14560	245.504	-0.207986	0.139785	-1.4879	0.136777	0.305656	LOC106389015	protein_coding	246.074	270.914	266	269.436	193.005	261.142	202.341	255.123	242	259	301	283	198	268	198	236
gene13155	76.3991	-0.3465	0.232898	-1.48778	0.13681	0.305713	LOC111214042	lncRNA	74.2289	84.7259	93.6742	89.4947	87.7294	58.4645	62.3375	60.5376	73	81	106	94	90	60	61	56
gene67895	447.084	0.170465	0.114578	1.48776	0.136814	0.305713	BNAC03G36520D	protein_coding	410.801	453.963	385.302	433.193	541.973	389.764	493.59	468.085	404	434	436	455	556	400	483	433
gene55880	362.102	-0.20975	0.140985	-1.48775	0.136818	0.305713	LOC106346091	protein_coding	335.555	364.008	482.511	371.308	373.337	371.25	337.236	261.609	330	348	546	390	383	381	330	242
gene25929	4.54832	1.43013	0.961364	1.4876	0.136855	0.305786	LOC106454248	protein_coding	2.03367	4.184	1.76744	1.90414	3.89909	9.74409	2.04385	10.8103	2	4	2	2	4	10	2	10
gene109210	70.0118	-0.373659	0.251185	-1.48758	0.136861	0.305787	LOC106397092	pseudogene	71.1784	73.2199	100.744	70.4533	48.7386	54.5669	63.3594	77.8341	70	70	114	74	50	56	62	72
gene93285	864.647	0.125721	0.0845183	1.4875	0.136882	0.305821	LOC106448919	protein_coding	818.552	876.547	816.557	796.884	998.166	797.067	944.26	869.147	805	838	924	837	1024	818	924	804
gene6551	411.189	0.174322	0.117193	1.48748	0.136889	0.305824	LOC106431468	protein_coding	434.188	376.56	386.185	349.41	501.032	446.279	426.143	369.712	427	360	437	367	514	458	417	342
gene4852	32.6215	0.525705	0.353433	1.48743	0.136902	0.305834	LOC106352657	protein_coding	25.4209	28.242	22.9767	30.4663	42.8899	49.6949	24.5262	36.755	25	27	26	32	44	51	24	34
gene102473	52.6481	0.406979	0.273613	1.48742	0.136903	0.305834	LOC106356143	lncRNA	54.909	39.748	37.1162	49.5077	70.1835	56.5157	61.3156	51.8894	54	38	42	52	72	58	60	48
gene33877	849.058	-0.322727	0.217008	-1.48717	0.13697	0.305955	LOC106352864	protein_coding	920.235	949.767	919.952	984.442	969.897	468.691	746.006	833.473	905	908	1041	1034	995	481	730	771
gene68740	76.0116	-0.362762	0.243928	-1.48717	0.13697	0.305955	LOC106355434	protein_coding	93.5488	89.9559	93.6742	64.7409	50.6881	74.0551	59.2717	82.1582	92	86	106	68	52	76	58	76
gene97612	4.95116	1.28789	0.866008	1.48716	0.136973	0.305955	LOC106366558	protein_coding	2.03367	2.092	3.53488	3.80829	7.79817	6.82086	9.19734	4.32411	2	2	4	4	8	7	9	4
gene81529	39.4321	0.531712	0.357589	1.48694	0.137031	0.306073	LOC106427111	protein_coding	38.6397	37.656	16.7907	36.1787	62.3854	29.2323	47.0086	47.5653	38	36	19	38	64	30	46	44
gene81172	634.616	-0.144393	0.0971165	-1.4868	0.137066	0.30614	LOC106396120	protein_coding	703.649	697.681	608.883	655.025	531.25	582.697	608.046	689.696	692	667	689	688	545	598	595	638
gene85738	109.971	-0.330268	0.22214	-1.48676	0.137079	0.306148	BNAC08G21080D	protein_coding	128.121	83.6799	140.511	137.098	78.9565	103.287	83.798	124.318	126	80	159	144	81	106	82	115
gene77390	74.2147	-0.422268	0.284021	-1.48675	0.137081	0.306148	LOC106397870	protein_coding	87.4477	66.9439	90.1394	95.2072	31.1927	70.1575	89.9295	62.6997	86	64	102	100	32	72	88	58
gene75219	1881.81	0.0856881	0.0576361	1.48671	0.137091	0.306161	LOC106396316	protein_coding	1807.93	1788.66	1884.97	1822.27	1917.38	2057.95	1937.57	1837.75	1778	1710	2133	1914	1967	2112	1896	1700
gene36145	228.629	-0.263129	0.176991	-1.48669	0.137098	0.306163	LOC106354770	protein_coding	269.461	197.694	311.953	218.024	160.837	259.193	187.013	224.854	265	189	353	229	165	266	183	208
gene101386	7.05213	1.45549	0.979029	1.48667	0.137103	0.306164	LOC106403103	protein_coding	0	2.092	5.30232	7.61657	15.5963	15.5905	10.2193	0	0	2	6	8	16	16	10	0
gene8738	92.4717	-0.383671	0.258079	-1.48664	0.13711	0.306167	BNAA03G54340D	protein_coding	105.751	94.1399	130.79	87.5906	42.8899	85.748	85.8418	107.022	104	90	148	92	44	88	84	99
gene47903	691.866	0.126311	0.0849684	1.48657	0.13713	0.306199	LOC106370879	protein_coding	695.515	642.243	685.766	622.655	676.491	726.909	784.839	700.507	684	614	776	654	694	746	768	648
gene83556	818.987	0.129809	0.0873238	1.48652	0.137141	0.306212	LOC106452117	protein_coding	811.434	744.751	822.743	750.232	871.446	943.228	868.637	739.424	798	712	931	788	894	968	850	684
gene75939	404.07	-0.160507	0.107979	-1.48647	0.137154	0.306231	LOC106440708	protein_coding	439.272	440.365	436.557	389.397	353.842	362.48	376.069	434.574	432	421	494	409	363	372	368	402
gene61401	112.741	-0.286005	0.192416	-1.48639	0.137176	0.306255	LOC106382112	protein_coding	113.885	119.244	144.046	118.057	84.8051	108.159	117.522	96.2115	112	114	163	124	87	111	115	89
gene90983	279.29	0.201593	0.135626	1.48639	0.137176	0.306255	LOC106411337	protein_coding	281.663	214.43	270.418	272.292	253.441	331.299	317.819	292.959	277	205	306	286	260	340	311	271
gene37329	296.807	-0.186399	0.125414	-1.48627	0.137207	0.306307	LOC106418963	protein_coding	311.151	322.168	321.674	308.471	233.945	270.886	322.929	283.23	306	308	364	324	240	278	316	262
gene116969	730.531	-0.164011	0.110352	-1.48625	0.137213	0.306307	LOC111212593	protein_coding	747.373	815.879	820.975	702.629	579.014	598.287	754.182	825.906	735	780	929	738	594	614	738	764
gene2214	144.71	0.285981	0.192418	1.48624	0.137214	0.306307	LOC106366050	protein_coding	134.222	169.452	130.79	87.5906	155.963	157.854	155.333	166.478	132	162	148	92	160	162	152	154
gene14730	98.1196	0.331493	0.223053	1.48616	0.137237	0.306344	LOC106439239	protein_coding	114.902	61.7139	76.8836	94.2551	116.973	118.878	107.302	94.0495	113	59	87	99	120	122	105	87
gene88217	22.5647	0.595997	0.401047	1.4861	0.137252	0.306368	LOC111207328	lncRNA	18.303	16.736	16.7907	19.9935	28.2684	20.4626	28.6139	31.3498	18	16	19	21	29	21	28	29
gene6805	20.2983	0.676965	0.455553	1.48603	0.137271	0.306399	LOC106409568	protein_coding	22.3704	10.46	10.6046	19.0414	19.4954	19.4882	30.6578	30.2688	22	10	12	20	20	20	30	28
gene80850	5.1856	-1.6033	1.07896	-1.48597	0.137287	0.306415	LOC106430965	lncRNA	6.10101	0	8.83719	16.1852	1.94954	0	4.08771	4.32411	6	0	10	17	2	0	4	4
gene3248	144.25	-0.274662	0.184838	-1.48596	0.137289	0.306415	LOC106376660	protein_coding	156.592	129.704	171.442	173.277	103.326	128.622	126.719	164.316	154	124	194	182	106	132	124	152
gene40560	906.649	0.119393	0.080349	1.48592	0.137299	0.306426	LOC106408968	protein_coding	807.366	834.707	974.742	858.769	988.418	933.484	960.611	895.092	794	798	1103	902	1014	958	940	828
gene46551	283.204	-0.210113	0.141407	-1.48588	0.137312	0.306442	BNAA09G46020D	protein_coding	341.656	301.248	309.302	262.772	206.652	292.323	255.482	296.202	336	288	350	276	212	300	250	274
gene10300	175.06	0.238576	0.160566	1.48584	0.137322	0.306452	LOC106435947	protein_coding	168.794	150.624	162.604	159.948	173.509	173.445	173.727	237.826	166	144	184	168	178	178	170	220
gene76033	37.8884	-0.528744	0.355887	-1.4857	0.137357	0.306518	LOC111205325	lncRNA	46.7744	44.9779	45.0697	41.8912	16.5711	25.3346	31.6797	50.8083	46	43	51	44	17	26	31	47
gene57028	461.638	0.223628	0.150522	1.48569	0.137362	0.306518	LOC106385083	protein_coding	380.296	499.987	411.813	411.295	341.17	530.079	474.174	644.293	374	478	466	432	350	544	464	596
gene31990	20.1389	0.881909	0.593653	1.48556	0.137395	0.306566	LOC106435532	pseudogene	21.3535	18.828	5.30232	11.4249	54.5872	17.5394	6.13156	25.9447	21	18	6	12	56	18	6	24
gene75836	62.3433	0.458716	0.308784	1.48556	0.137397	0.306566	LOC106361448	protein_coding	44.7407	54.3919	30.0465	80.9261	81.8808	50.6693	67.4471	88.6443	44	52	34	85	84	52	66	82
gene21	67.5742	0.353166	0.237735	1.48555	0.137399	0.306566	LOC106382027	protein_coding	59.9932	61.7139	55.6743	59.9805	77.9817	72.1063	62.3375	90.8064	59	59	63	63	80	74	61	84
gene50889	134.307	-0.300109	0.202024	-1.48551	0.137408	0.306574	LOC106435169	protein_coding	148.458	146.44	150.232	147.571	97.4771	148.11	84.8199	151.344	146	140	170	155	100	152	83	140
gene50410	64.7496	0.450845	0.303505	1.48546	0.137422	0.306593	LOC106419192	protein_coding	67.1111	76.3579	30.0465	45.6994	68.234	54.5669	78.6883	97.2926	66	73	34	48	70	56	77	90
gene40820	54.7544	-0.449244	0.302437	-1.48541	0.137434	0.30661	LOC111200868	protein_coding	54.909	54.3919	68.9301	74.2616	54.5872	25.3346	42.9209	62.6997	54	52	78	78	56	26	42	58
gene4127	1079.77	-0.118346	0.0796769	-1.48532	0.137459	0.306639	LOC106347039	protein_coding	1146.99	1158.97	1111.72	1077.75	900.689	1011.44	1095.5	1135.08	1128	1108	1258	1132	924	1038	1072	1050
gene97489	14.6381	0.86217	0.580463	1.48531	0.137461	0.306639	LOC106360189	protein_coding	10.1683	14.644	3.53488	13.329	7.79817	25.3346	16.3508	25.9447	10	14	4	14	8	26	16	24
gene84428	262.305	0.192888	0.129864	1.48531	0.137463	0.306639	LOC106399115	protein_coding	224.72	263.592	238.604	252.299	239.794	302.067	297.381	279.986	221	252	270	265	246	310	291	259
gene90440	120.038	0.260941	0.175691	1.48523	0.137484	0.306674	LOC106421441	protein_coding	103.717	122.382	102.511	108.536	136.468	133.494	126.719	126.48	102	117	116	114	140	137	124	117
gene114941	5.09722	1.60992	1.08399	1.48519	0.137495	0.306686	LOC106435868	protein_coding	4.06734	4.184	0	1.90414	10.7225	5.84645	0	14.0534	4	4	0	2	11	6	0	13
gene63383	318.537	-0.182736	0.123043	-1.48515	0.137505	0.306697	LOC106384971	protein_coding	386.397	331.582	317.255	319.896	286.583	286.476	343.367	276.743	380	317	359	336	294	294	336	256
gene78894	20.2596	0.646424	0.435348	1.48484	0.137585	0.306856	LOC111205304	lncRNA	10.1683	12.552	21.2093	19.0414	25.3441	25.3346	22.4824	25.9447	10	12	24	20	26	26	22	24
gene19504	207.522	0.264617	0.178214	1.48483	0.13759	0.306856	LOC106445679	protein_coding	205.401	219.66	171.442	158.044	282.684	161.752	212.561	248.637	202	210	194	166	290	166	208	230
gene48993	37.4988	0.660222	0.444648	1.48482	0.137592	0.306856	LOC106370439	protein_coding	24.404	41.84	15.9069	34.2746	42.8899	61.3878	12.2631	67.0238	24	40	18	36	44	63	12	62
gene72673	244.236	0.218377	0.147081	1.48475	0.137611	0.306888	LOC106361776	protein_coding	193.199	221.752	245.674	241.826	245.642	276.732	216.648	312.417	190	212	278	254	252	284	212	289
gene33069	158.475	0.261186	0.175923	1.48466	0.137634	0.306927	LOC111199237	protein_coding	144.39	165.268	114.884	152.331	165.711	140.315	185.991	198.909	142	158	130	160	170	144	182	184
gene86147	273.816	0.188147	0.126738	1.48453	0.137668	0.30699	LOC111207245	lncRNA	246.074	278.236	258.046	241.826	257.34	325.453	302.49	281.067	242	266	292	254	264	334	296	260
gene4592	86.1892	-0.326645	0.220044	-1.48445	0.137689	0.307025	LOC106436161	protein_coding	105.751	83.6799	101.628	92.351	68.234	85.748	61.3156	90.8064	104	80	115	97	70	88	60	84
gene41830	151.764	0.269305	0.181424	1.4844	0.137704	0.30704	LOC106450652	protein_coding	172.862	107.738	127.256	142.811	188.131	165.65	141.026	168.64	170	103	144	150	193	170	138	156
gene9475	522.635	0.163365	0.110055	1.48439	0.137706	0.30704	LOC106401931	protein_coding	437.239	466.515	559.394	508.406	492.26	638.238	557.972	521.056	430	446	633	534	505	655	546	482
gene60650	115.271	0.307174	0.206941	1.48436	0.137714	0.307047	BNAC02G46580D	protein_coding	122.02	83.6799	90.1394	116.153	115.023	125.699	107.302	162.154	120	80	102	122	118	129	105	150
gene92893	203.374	0.2216	0.149305	1.48421	0.137752	0.307111	LOC106410415	protein_coding	201.333	192.464	148.465	209.456	230.046	218.268	206.429	220.53	198	184	168	220	236	224	202	204
gene64604	206.644	-0.229295	0.15449	-1.48421	0.137753	0.307111	LOC106387328	protein_coding	236.922	225.936	201.488	227.545	172.535	152.982	222.78	212.963	233	216	228	239	177	157	218	197
gene1378	49.7447	-0.441334	0.297362	-1.48416	0.137766	0.307127	LOC106433035	protein_coding	66.0942	44.9779	59.2092	59.0284	37.0413	59.439	41.899	30.2688	65	43	67	62	38	61	41	28
gene22424	97.2092	0.352614	0.237595	1.4841	0.137782	0.307152	LOC106396242	protein_coding	61.0101	65.8979	98.0928	116.153	101.376	123.75	120.587	90.8064	60	63	111	122	104	127	118	84
gene54185	147.142	-0.266129	0.179324	-1.48407	0.137791	0.307159	LOC106402053	protein_coding	192.182	168.406	150.232	132.338	137.443	126.673	156.355	113.508	189	161	170	139	141	130	153	105
gene73783	19.8451	0.755345	0.508994	1.484	0.13781	0.307181	BNACNNG42080D	protein_coding	24.404	8.36799	15.9069	10.4728	25.3441	39.9508	23.5043	10.8103	24	8	18	11	26	41	23	10
gene114482	805.129	-0.128913	0.0868693	-1.48399	0.137811	0.307181	BNAC09G27950D	protein_coding	848.04	771.947	825.394	917.797	719.381	709.37	831.848	817.258	834	738	934	964	738	728	814	756
gene10084	216.792	0.229355	0.154556	1.48396	0.137819	0.307187	LOC106404164	lncRNA	185.064	182.004	208.558	222.785	292.431	231.909	210.517	201.071	182	174	236	234	300	238	206	186
gene103720	74.873	-0.360065	0.242665	-1.4838	0.137863	0.307273	LOC106373387	protein_coding	93.5488	94.1399	67.1627	81.8782	50.6881	58.4645	81.7541	71.3479	92	90	76	86	52	60	80	66
gene65580	1655.27	-0.0902536	0.0608282	-1.48375	0.137876	0.30729	LOC106388002	protein_coding	1765.22	1624.44	1732.09	1705.16	1534.29	1548.34	1685.16	1647.49	1736	1553	1960	1791	1574	1589	1649	1524
gene111773	3368.6	0.0758768	0.0511398	1.48371	0.137885	0.3073	LOC106423259	protein_coding	3259.97	3288.62	3468.6	3101.85	3542.32	3314.94	3478.64	3493.88	3206	3144	3925	3258	3634	3402	3404	3232
gene89051	8.85341	1.08312	0.730022	1.48368	0.137894	0.307308	LOC106354599	protein_coding	6.10101	1.046	9.72091	5.71243	15.5963	15.5905	4.08771	12.9723	6	1	11	6	16	16	4	12
gene79613	467.299	0.177373	0.119553	1.48363	0.137906	0.307311	LOC106400803	protein_coding	438.256	438.273	443.627	435.097	600.459	522.283	469.064	391.332	431	419	502	457	616	536	459	362
gene75783	9.70212	1.21155	0.816609	1.48363	0.137906	0.307311	LOC106390996	protein_coding	9.15151	12.552	0	1.90414	19.4954	6.82086	7.15348	20.5395	9	12	0	2	20	7	7	19
gene46622	424.46	0.16576	0.111733	1.48353	0.137933	0.307354	LOC106397440	protein_coding	433.171	391.204	408.278	367.5	485.436	378.071	445.56	486.463	426	374	462	386	498	388	436	450
gene4954	163.359	-0.257744	0.173738	-1.48352	0.137936	0.307354	LOC106360372	protein_coding	145.407	167.36	191.767	206.6	133.544	164.675	126.719	170.803	143	160	217	217	137	169	124	158
gene104017	10.702	-0.86426	0.582592	-1.48347	0.137949	0.30737	LOC106417684	protein_coding	16.2693	11.506	14.1395	13.329	5.84863	9.74409	6.13156	8.64823	16	11	16	14	6	10	6	8
gene102634	288.173	-0.190657	0.128528	-1.48338	0.137973	0.307414	LOC106357805	protein_coding	268.444	361.916	284.558	314.184	269.037	274.783	251.394	281.067	264	346	322	330	276	282	246	260
gene69084	209.32	-0.216227	0.14577	-1.48335	0.137982	0.307422	LOC106384458	protein_coding	221.67	213.384	247.441	217.072	177.408	185.138	232.999	179.451	218	204	280	228	182	190	228	166
gene110769	232.781	0.210533	0.141939	1.48327	0.138004	0.307458	LOC106432268	protein_coding	223.704	221.752	190	228.497	241.743	267.962	281.03	207.557	220	212	215	240	248	275	275	192
gene74790	6.8781	1.3067	0.880986	1.48322	0.138016	0.307467	LOC106394925	protein_coding	8.13467	2.092	0	5.71243	9.74771	9.74409	16.3508	3.24309	8	2	0	6	10	10	16	3
gene82157	624.093	0.144995	0.0977572	1.48321	0.138018	0.307467	LOC106402081	protein_coding	642.639	592.035	560.278	576.955	713.533	602.185	723.524	581.593	632	566	634	606	732	618	708	538
gene25180	205.25	0.211513	0.142608	1.48318	0.138026	0.307472	BNAA03G53520D	protein_coding	180.996	192.464	196.186	191.366	255.39	200.728	223.802	201.071	178	184	222	201	262	206	219	186
gene5330	9.58155	-1.10878	0.747614	-1.48309	0.138051	0.307509	LOC106363929	protein_coding	20.3367	8.36799	14.1395	9.52072	0	9.74409	10.2193	4.32411	20	8	16	10	0	10	10	4
gene25680	28.846	0.670062	0.451804	1.48308	0.138053	0.307509	LOC111215712	protein_coding	21.3535	18.828	22.093	26.658	13.6468	52.6181	20.4385	55.1325	21	18	25	28	14	54	20	51
gene89255	6.88425	1.24555	0.839854	1.48305	0.13806	0.307513	LOC106354808	protein_coding	4.06734	4.184	6.18603	1.90414	16.5711	7.79527	13.285	1.08103	4	4	7	2	17	8	13	1
gene21311	13.181	-0.843978	0.56909	-1.48303	0.138066	0.307514	BNAA04G29050D	protein_coding	24.404	18.828	15.9069	8.56865	8.77294	4.87205	13.285	10.8103	24	18	18	9	9	5	13	10
gene20111	41.8009	0.619334	0.417619	1.48301	0.138071	0.307514	LOC106446313	protein_coding	42.707	31.38	12.3721	45.6994	89.679	33.1299	47.0086	32.4309	42	30	14	48	92	34	46	30
gene79950	2344.02	-0.0911913	0.0614959	-1.48288	0.138105	0.307577	BNAC05G04090D	protein_coding	2454.64	2430.9	2539.81	2247.84	2454.47	2282.07	2224.73	2117.74	2414	2324	2874	2361	2518	2342	2177	1959
gene21216	1000.17	-0.114088	0.0769372	-1.48287	0.13811	0.307577	LOC106391481	protein_coding	961.925	1060.64	1097.58	1037.76	911.411	1015.33	896.229	1020.49	946	1014	1242	1090	935	1042	877	944
gene30731	14.2258	0.977183	0.658992	1.48284	0.138116	0.307578	LOC106347856	protein_coding	4.06734	8.36799	11.4884	14.2811	31.1927	5.84645	6.13156	32.4309	4	8	13	15	32	6	6	30
gene70013	76.0499	0.362963	0.244801	1.48269	0.138157	0.307648	LOC106452476	protein_coding	65.0774	52.2999	72.465	76.1657	103.326	74.0551	100.149	64.8617	64	50	82	80	106	76	98	60
gene110041	569.205	0.14875	0.100324	1.48269	0.138157	0.307648	LOC106381734	protein_coding	588.747	546.011	527.58	497.933	690.138	541.771	590.673	570.783	579	522	597	523	708	556	578	528
gene101841	330.678	-0.165652	0.111726	-1.48266	0.138166	0.307655	LOC106440346	protein_coding	317.252	349.364	367.627	363.691	308.028	304.016	302.49	332.957	312	334	416	382	316	312	296	308
gene77546	7319.67	-0.0600493	0.0405021	-1.48262	0.138176	0.307665	LOC106424329	protein_coding	7265.28	7673.45	7409.99	7540.41	7291.29	7131.7	7298.6	6946.69	7145	7336	8385	7920	7480	7319	7142	6426
gene54702	85.8899	0.342472	0.231016	1.48246	0.138218	0.307738	LOC106376649	lncRNA	71.1784	94.1399	60.0929	78.0699	113.073	88.6712	107.302	74.591	70	90	68	82	116	91	105	69
gene17544	1161.35	0.118268	0.0797783	1.48246	0.138219	0.307738	LOC106361735	protein_coding	1125.64	1223.82	1071.07	1035.85	1105.39	1295.96	1295.8	1137.24	1107	1170	1212	1088	1134	1330	1268	1052
gene58871	2078.12	0.0888819	0.0599592	1.48237	0.138241	0.307775	LOC106428669	protein_coding	2115.02	2033.42	1908.83	2001.25	2228.33	2134.93	2221.67	1981.53	2080	1944	2160	2102	2286	2191	2174	1833
gene94650	92.2537	-0.350803	0.236656	-1.48233	0.138252	0.307788	LOC106410792	protein_coding	88.4646	82.6339	108.697	133.29	63.3601	79.9015	73.5787	108.103	87	79	123	140	65	82	72	100
gene5581	11.803	-0.928529	0.626415	-1.48229	0.138263	0.3078	LOC106428363	protein_coding	16.2693	11.506	15.0232	19.0414	7.79817	1.94882	16.3508	6.48617	16	11	17	20	8	2	16	6
gene84208	291.258	0.253396	0.170965	1.48215	0.1383	0.307866	LOC106400515	pseudogene	286.747	317.984	212.976	245.634	226.147	290.374	411.836	338.362	282	304	241	258	232	298	403	313
gene106333	151.362	-0.24201	0.163284	-1.48214	0.138303	0.307866	BNAC09G45130D	protein_coding	148.458	173.636	174.976	158.996	133.544	135.443	160.442	125.399	146	166	198	167	137	139	157	116
gene47552	851.099	0.116642	0.0786998	1.48211	0.13831	0.307871	LOC106370973	protein_coding	805.333	859.811	839.533	761.657	867.546	831.171	887.032	956.71	792	822	950	800	890	853	868	885
gene40751	42.2181	0.432008	0.291497	1.48203	0.138331	0.307899	LOC106365814	pseudogene	36.606	35.564	33.5813	38.0829	50.6881	52.6181	40.8771	49.7273	36	34	38	40	52	54	40	46
gene55013	8.76625	1.14759	0.774341	1.48203	0.138333	0.307899	LOC106373798	protein_coding	2.03367	3.138	8.83719	7.61657	12.672	1.94882	12.2631	21.6206	2	3	10	8	13	2	12	20
gene34954	38.307	-0.54324	0.366559	-1.482	0.13834	0.307902	LOC106353904	protein_coding	38.6397	43.9319	51.2557	47.6036	13.6468	25.3346	44.9648	41.0791	38	42	58	50	14	26	44	38
gene81507	187.077	-0.269155	0.181622	-1.48195	0.138352	0.307904	LOC106427126	protein_coding	230.821	173.636	205.907	207.552	194.954	127.648	216.648	139.453	227	166	233	218	200	131	212	129
gene21744	8.20022	1.41724	0.956339	1.48194	0.138355	0.307904	LOC111215143	lncRNA	14.2357	0	1.76744	1.90414	5.84863	1.94882	20.4385	19.4585	14	0	2	2	6	2	20	18
gene11633	994.023	-0.111434	0.0751947	-1.48194	0.138357	0.307904	LOC106434756	protein_coding	1008.7	1012.53	1055.16	1052.99	1012.79	979.281	850.243	980.493	992	968	1194	1106	1039	1005	832	907
gene95755	10.5495	-0.976672	0.659087	-1.48186	0.138378	0.307938	LOC106408957	protein_coding	20.3367	8.36799	17.6744	9.52072	7.79817	1.94882	12.2631	6.48617	20	8	20	10	8	2	12	6
gene2079	161.381	0.233351	0.157474	1.48184	0.138382	0.307938	BNAA01G14530D	protein_coding	164.727	135.98	155.535	137.098	163.762	190.984	163.508	179.451	162	130	176	144	168	196	160	166
gene28846	16.2862	0.766698	0.517414	1.48179	0.138397	0.307958	LOC106430797	protein_coding	8.13467	10.46	10.6046	19.0414	33.1422	17.5394	18.3947	12.9723	8	10	12	20	34	18	18	12
gene79670	773.937	-0.114914	0.0775573	-1.48167	0.138429	0.30801	LOC106400448	protein_coding	815.501	815.879	784.743	803.548	752.523	791.22	690.822	737.262	802	780	888	844	772	812	676	682
gene1538	235.225	0.202196	0.136468	1.48163	0.138438	0.30801	LOC106360773	lncRNA	225.737	244.764	203.255	201.839	280.734	229.961	236.065	259.447	222	234	230	212	288	236	231	240
gene56015	187.877	0.255222	0.172258	1.48163	0.13844	0.30801	LOC106422623	protein_coding	207.434	196.648	147.581	134.242	188.131	200.728	240.153	188.099	204	188	167	141	193	206	235	174
gene61862	107.733	-0.338379	0.228388	-1.4816	0.138448	0.30801	LOC106397426	protein_coding	95.5824	127.612	160.837	97.1113	107.225	87.6968	114.456	71.3479	94	122	182	102	110	90	112	66
gene23647	1259.38	-0.0970742	0.0655205	-1.48159	0.138451	0.30801	LOC106451373	protein_coding	1326.97	1238.46	1320.28	1321.48	1239.91	1286.22	1173.17	1168.59	1305	1184	1494	1388	1272	1320	1148	1081
gene6462	6.12854	-1.65879	1.11961	-1.48158	0.138452	0.30801	LOC106432507	lncRNA	16.2693	10.46	10.6046	0	3.89909	7.79527	0	0	16	10	12	0	4	8	0	0
gene115315	183.754	0.222645	0.150299	1.48134	0.138515	0.308128	LOC106352598	protein_coding	176.929	172.59	176.744	152.331	230.046	185.138	185.991	190.261	174	165	200	160	236	190	182	176
gene29759	823.325	-0.128677	0.0868655	-1.48134	0.138515	0.308128	LOC106348070	protein_coding	803.299	806.465	927.905	900.66	709.634	799.015	771.554	868.066	790	771	1050	946	728	820	755	803
gene9447	66.8577	-0.44811	0.302531	-1.48121	0.138552	0.308198	LOC106414377	protein_coding	75.2457	42.886	103.395	86.6385	33.1422	64.311	64.3814	64.8617	74	41	117	91	34	66	63	60
gene50526	430.236	-0.167056	0.112786	-1.48117	0.13856	0.308205	LOC106419238	protein_coding	520.619	456.055	402.976	441.761	454.243	403.405	361.762	401.062	512	436	456	464	466	414	354	371
gene4482	38.9777	-0.550835	0.371897	-1.48115	0.138567	0.308207	LOC106380574	protein_coding	51.8585	47.0699	63.6278	22.8497	28.2684	41.8996	36.7893	19.4585	51	45	72	24	29	43	36	18
gene33384	37.8241	0.488554	0.329878	1.48101	0.138603	0.308277	LOC106435028	protein_coding	44.7407	20.92	33.5813	26.658	46.789	44.8228	42.9209	42.1601	44	20	38	28	48	46	42	39
gene113047	111.287	-0.340399	0.229867	-1.48085	0.138646	0.308361	BNAC06G18500D	protein_coding	105.751	106.692	142.279	142.811	103.326	139.34	77.6664	72.4289	104	102	161	150	106	143	76	67
gene72800	13.2232	0.915057	0.618017	1.48064	0.138704	0.308469	LOC106361170	protein_coding	2.03367	14.644	12.3721	7.61657	29.2431	11.6929	17.3727	10.8103	2	14	14	8	30	12	17	10
gene60553	116.733	0.286012	0.193169	1.48063	0.138706	0.308469	LOC106390119	protein_coding	89.4814	131.796	98.9766	100.92	120.872	138.366	141.026	112.427	88	126	112	106	124	142	138	104
gene46842	12.6312	1.01132	0.683051	1.48059	0.138716	0.308482	LOC106419854	protein_coding	16.2693	6.27599	5.30232	5.71243	1.94954	21.437	22.4824	21.6206	16	6	6	6	2	22	22	20
gene101490	761.248	-0.119714	0.0808713	-1.4803	0.138792	0.308638	LOC106392277	protein_coding	826.686	812.741	805.952	726.431	699.886	775.63	737.831	704.831	813	777	912	763	718	796	722	652
gene47867	153.065	0.306704	0.207194	1.48028	0.138799	0.308642	LOC106370073	protein_coding	124.054	119.244	114.884	189.462	222.248	171.496	151.245	131.885	122	114	130	199	228	176	148	122
gene68653	87.9867	0.381067	0.257446	1.48018	0.138825	0.308688	LOC106374706	protein_coding	109.818	69.0359	83.0696	43.7953	93.578	87.6968	100.149	116.751	108	66	94	46	96	90	98	108
gene22629	89.8205	0.36696	0.247919	1.48016	0.13883	0.308688	LOC106450879	protein_coding	81.3467	41.84	90.1394	99.9675	91.6285	103.287	101.171	109.184	80	40	102	105	94	106	99	101
gene27775	246.369	-0.2073	0.140065	-1.48003	0.138865	0.308746	LOC106377064	protein_coding	261.326	230.12	244.79	319.896	248.567	221.191	229.933	215.125	257	220	277	336	255	227	225	199
gene67578	1119.62	0.1067	0.0720933	1.48002	0.138867	0.308746	LOC106388656	protein_coding	1140.89	1092.02	1069.3	1012.05	1179.47	1249.19	1120.03	1094	1122	1044	1210	1063	1210	1282	1096	1012
gene19412	77.922	0.390322	0.263734	1.47999	0.138877	0.308756	LOC106445526	protein_coding	95.5824	58.5759	54.7906	60.9326	91.6285	83.7992	61.3156	116.751	94	56	62	64	94	86	60	108
gene50735	21.9102	0.785686	0.530921	1.47985	0.138912	0.308823	BNAA10G26260D	protein_coding	26.4377	12.552	15.9069	9.52072	7.79817	50.6693	28.6139	23.7826	26	12	18	10	8	52	28	22
gene111215	17.9294	-0.696063	0.470377	-1.4798	0.138928	0.308845	LOC106430846	protein_coding	18.303	20.92	26.5116	22.8497	7.79817	13.6417	20.4385	12.9723	18	20	30	24	8	14	20	12
gene54601	304.075	0.21944	0.148293	1.47978	0.138933	0.308846	LOC106385029	protein_coding	317.252	313.8	259.813	234.21	401.606	346.89	277.964	281.067	312	300	294	246	412	356	272	260
gene30465	179.482	-0.236075	0.159536	-1.47976	0.138938	0.308846	BNAA06G28330D	protein_coding	168.794	190.372	190.883	226.593	169.61	190.984	145.114	153.506	166	182	216	238	174	196	142	142
gene83400	12.6428	0.93363	0.630947	1.47973	0.138946	0.30885	LOC111206318	protein_coding	8.13467	3.138	19.4418	3.80829	22.4197	11.6929	17.3727	15.1344	8	3	22	4	23	12	17	14
gene53600	5.36813	1.25665	0.8493	1.47963	0.138973	0.3089	LOC106401775	protein_coding	2.03367	5.22999	3.53488	1.90414	4.87386	9.74409	10.2193	5.40514	2	5	4	2	5	10	10	5
gene24717	399.729	-0.195925	0.132426	-1.47951	0.139004	0.308957	LOC106451765	protein_coding	416.902	374.468	472.79	441.761	357.741	300.118	363.806	470.247	410	358	535	464	367	308	356	435
gene72397	66.5668	-0.380288	0.257052	-1.47942	0.139027	0.308997	LOC106396943	protein_coding	63.0437	91.0019	78.651	68.5492	66.2844	44.8228	71.5348	48.6463	62	87	89	72	68	46	70	45
gene76263	400.683	0.15236	0.102989	1.47938	0.139038	0.309008	LOC106429775	pseudogene	364.027	385.974	386.185	381.781	454.243	381.968	421.034	430.249	358	369	437	401	466	392	412	398
gene40908	423.258	0.167715	0.11337	1.47936	0.139043	0.309008	BNAA09G05940D	protein_coding	457.575	397.48	358.79	381.781	480.562	470.64	386.288	452.951	450	380	406	401	493	483	378	419
gene26081	223.776	-0.24269	0.164056	-1.47931	0.139057	0.309027	LOC111215804	protein_coding	292.848	251.04	197.953	228.497	182.282	206.575	173.727	257.285	288	240	224	240	187	212	170	238
gene19848	25.5817	-0.614081	0.415134	-1.47924	0.139077	0.309061	LOC106449569	pseudogene	30.505	27.196	45.9534	19.9935	13.6468	22.4114	26.5701	18.3775	30	26	52	21	14	23	26	17
gene101102	77.0012	-0.361982	0.244718	-1.47918	0.139092	0.30907	LOC106377003	pseudogene	109.818	66.9439	68.9301	100.92	77.0069	62.3622	69.491	60.5376	108	64	78	106	79	64	68	56
gene8137	153.247	-0.259197	0.17523	-1.47918	0.139092	0.30907	LOC111206110	protein_coding	166.761	144.348	172.325	183.75	115.998	123.75	147.157	171.884	164	138	195	193	119	127	144	159
gene42386	309.23	-0.199153	0.13464	-1.47915	0.139101	0.309079	LOC106452653	protein_coding	315.219	326.352	316.372	363.691	228.096	311.811	272.854	339.443	310	312	358	382	234	320	267	314
gene74821	595.737	-0.140045	0.0946835	-1.47908	0.139118	0.309094	LOC106396594	protein_coding	553.158	658.979	618.603	667.402	526.377	553.464	619.287	568.621	544	630	700	701	540	568	606	526
gene111405	352.495	0.180457	0.122006	1.47908	0.139119	0.309094	LOC106399081	protein_coding	364.027	313.8	311.069	333.225	339.22	368.327	447.604	342.686	358	300	352	350	348	378	438	317
gene101033	1912.25	-0.103805	0.0701846	-1.47903	0.139131	0.30911	LOC106405504	protein_coding	1919.78	1993.67	1929.16	2081.23	1821.85	1956.61	1604.42	1991.25	1888	1906	2183	2186	1869	2008	1570	1842
gene1989	1189.02	0.107179	0.0724666	1.47901	0.139137	0.30911	LOC106442105	protein_coding	1210.03	1126.54	1089.63	1154.86	1303.27	1307.66	1191.57	1128.59	1190	1077	1233	1213	1337	1342	1166	1044
gene76267	195.094	-0.220842	0.149328	-1.47891	0.139164	0.30916	LOC106429736	protein_coding	175.912	220.706	228.883	214.216	193.005	160.777	192.122	175.127	173	211	259	225	198	165	188	162
gene25218	688.697	0.130682	0.0883798	1.47864	0.139237	0.309309	LOC106451952	protein_coding	719.919	618.185	645.115	646.457	731.078	652.854	713.305	782.665	708	591	730	679	750	670	698	724
gene40023	42.3508	0.558303	0.377615	1.4785	0.139275	0.309375	LOC106360286	protein_coding	26.4377	46.0239	51.2557	13.329	60.4358	58.4645	43.9428	38.917	26	44	58	14	62	60	43	36
gene25613	4.93771	1.40547	0.950615	1.47848	0.139279	0.309375	LOC106423451	protein_coding	4.06734	2.092	0.883719	3.80829	10.7225	1.94882	4.08771	11.8913	4	2	1	4	11	2	4	11
gene48845	9.57285	1.06366	0.719434	1.47847	0.139282	0.309375	LOC106371631	protein_coding	5.08417	12.552	3.53488	3.80829	25.3441	13.6417	6.13156	6.48617	5	12	4	4	26	14	6	6
gene21140	9.54606	0.947953	0.641224	1.47835	0.139314	0.309434	LOC106450219	protein_coding	3.0505	6.27599	5.30232	11.4249	14.6216	13.6417	11.2412	10.8103	3	6	6	12	15	14	11	10
gene36599	2277.34	-0.0887417	0.0600288	-1.47832	0.139323	0.309441	LOC106359513	lncRNA	2440.4	2365	2245.53	2340.19	2411.58	2193.39	2073.49	2149.08	2400	2261	2541	2458	2474	2251	2029	1988
gene95339	444.429	0.159528	0.107917	1.47825	0.139341	0.309471	LOC111208183	protein_coding	384.363	382.836	478.976	432.241	436.698	479.409	506.875	454.032	378	366	542	454	448	492	496	420
gene2464	186.47	0.314248	0.212588	1.4782	0.139353	0.309485	LOC106446115	protein_coding	144.39	263.592	136.976	120.913	245.642	211.447	183.947	184.856	142	252	155	127	252	217	180	171
gene84888	74.2179	-0.345613	0.23382	-1.47812	0.139376	0.309514	LOC106374328	lncRNA	105.751	81.5879	68.9301	76.1657	62.3854	66.2598	61.3156	71.3479	104	78	78	80	64	68	60	66
gene85471	231.397	0.195472	0.132244	1.47811	0.139378	0.309514	LOC106420752	protein_coding	239.973	202.924	220.93	198.983	231.996	248.474	246.284	261.609	236	194	250	209	238	255	241	242
gene83712	48.3786	-0.520374	0.352057	-1.4781	0.139382	0.309514	LOC106401163	protein_coding	64.0606	32.426	76.8836	54.2681	19.4954	37.0275	53.1402	49.7273	63	31	87	57	20	38	52	46
gene81665	296.254	-0.198105	0.134034	-1.47802	0.139403	0.30954	LOC106447607	protein_coding	355.892	330.536	281.023	298.951	230.046	294.272	263.657	315.66	350	316	318	314	236	302	258	292
gene98190	7.30522	-1.13004	0.764578	-1.478	0.139409	0.30954	LOC106382408	protein_coding	14.2357	6.27599	5.30232	14.2811	1.94954	3.89764	8.17541	4.32411	14	6	6	15	2	4	8	4
gene28764	269.96	0.201603	0.136403	1.47799	0.139409	0.30954	LOC106351643	protein_coding	235.906	240.58	261.581	266.58	352.867	279.655	273.876	248.637	232	230	296	280	362	287	268	230
gene89941	173.241	-0.251013	0.169863	-1.47773	0.139479	0.309669	LOC106445623	protein_coding	191.165	152.716	231.534	177.085	161.812	138.366	181.903	151.344	188	146	262	186	166	142	178	140
gene105936	389.332	0.200147	0.135442	1.47772	0.139482	0.309669	LOC106416747	protein_coding	331.488	365.054	378.232	374.164	460.092	384.892	313.731	507.002	326	349	428	393	472	395	307	469
gene4982	29.7817	0.539033	0.364774	1.47772	0.139484	0.309669	LOC106360388	protein_coding	22.3704	23.012	19.4418	32.3704	46.789	31.1811	30.6578	32.4309	22	22	22	34	48	32	30	30
gene61935	108.872	0.347763	0.235344	1.47768	0.139493	0.309678	LOC106443749	protein_coding	122.02	125.52	71.5813	64.7409	132.569	112.057	106.28	136.21	120	120	81	68	136	115	104	126
gene26370	150.566	-0.303962	0.205721	-1.47754	0.13953	0.309749	LOC106379051	protein_coding	123.037	199.786	178.511	163.756	118.922	96.4665	172.706	151.344	121	191	202	172	122	99	169	140
gene115864	159.983	0.252455	0.170867	1.4775	0.139542	0.309763	LOC106430843	protein_coding	174.895	133.888	147.581	127.578	154.014	181.24	156.355	204.314	172	128	167	134	158	186	153	189
gene92860	42.1491	0.483544	0.327294	1.4774	0.139569	0.309796	LOC106352284	protein_coding	30.505	35.564	45.9534	28.5622	70.1835	44.8228	47.0086	34.5929	30	34	52	30	72	46	46	32
gene91100	247.146	0.237398	0.160687	1.47739	0.13957	0.309796	LOC106410599	protein_coding	243.023	217.568	238.604	207.552	206.652	224.114	304.534	335.119	239	208	270	218	212	230	298	310
gene18656	567.832	-0.138678	0.0938677	-1.47737	0.139576	0.309796	LOC106375550	protein_coding	607.05	587.851	609.766	575.051	547.821	508.642	494.612	611.862	597	562	690	604	562	522	484	566
gene45862	49.4421	-0.462704	0.313204	-1.47732	0.139589	0.309796	BNAA09G41350D	protein_coding	58.9764	39.748	77.7673	52.3639	31.1927	35.0787	58.2498	42.1601	58	38	88	55	32	36	57	39
gene34056	1193.02	0.11577	0.0783652	1.47731	0.139591	0.309796	LOC106353301	protein_coding	1100.21	1077.38	1194.79	1207.23	1374.43	1136.16	1158.86	1295.07	1082	1030	1352	1268	1410	1166	1134	1198
gene104941	19.7967	0.72971	0.493951	1.47729	0.139598	0.309796	LOC106418420	protein_coding	20.3367	16.736	14.1395	8.56865	39.9656	25.3346	22.4824	10.8103	20	16	16	9	41	26	22	10
gene41789	8.46752	-1.41437	0.957422	-1.47727	0.139603	0.309796	LOC106366446	protein_coding	14.2357	12.552	5.30232	17.1373	0	0	16.3508	2.16206	14	12	6	18	0	0	16	2
gene48607	110.501	-0.328429	0.222323	-1.47726	0.139606	0.309796	LOC106420306	protein_coding	105.751	112.968	159.069	114.249	107.225	101.339	118.543	64.8617	104	108	180	120	110	104	116	60
gene30533	606.567	0.131812	0.0892291	1.47723	0.139615	0.309796	LOC106407275	protein_coding	566.377	617.139	538.185	594.093	614.106	593.415	680.603	648.617	557	590	609	624	630	609	666	600
gene109792	194.664	0.23164	0.156808	1.47722	0.139617	0.309796	LOC106345469	protein_coding	188.114	194.556	164.372	169.469	241.743	177.342	184.969	236.745	185	186	186	178	248	182	181	219
gene2684	111.857	-0.298336	0.20196	-1.47721	0.13962	0.309796	LOC106437382	protein_coding	138.289	138.072	120.186	97.1113	113.073	87.6968	85.8418	114.589	136	132	136	102	116	90	84	106
gene32886	441.517	0.160236	0.108472	1.47721	0.13962	0.309796	LOC106416277	lncRNA	374.195	443.503	435.674	415.103	526.377	466.742	461.911	408.629	368	424	493	436	540	479	452	378
gene11930	5.64153	-1.4098	0.954393	-1.47717	0.13963	0.309806	LOC106419691	protein_coding	2.03367	8.36799	7.06975	15.2331	0	3.89764	2.04385	6.48617	2	8	8	16	0	4	2	6
gene55275	2762.52	-0.0837501	0.0566994	-1.47709	0.139651	0.309842	LOC106390239	protein_coding	2780.02	2707.04	2782.83	3099.95	2572.42	2773.17	2671.32	2713.38	2734	2588	3149	3256	2639	2846	2614	2510
gene26128	1472.85	-0.104957	0.0710608	-1.477	0.139676	0.30987	LOC106452861	protein_coding	1678.79	1567.95	1459.9	1399.55	1333.49	1401.2	1469.53	1472.36	1651	1499	1652	1470	1368	1438	1438	1362
gene45628	13.9265	0.899186	0.608798	1.47699	0.139679	0.30987	LOC111200439	protein_coding	19.3199	3.138	9.72091	6.6645	17.5459	7.79527	24.5262	22.7016	19	3	11	7	18	8	24	21
gene81010	1748.83	-0.106023	0.0717833	-1.47698	0.13968	0.30987	LOC106363674	protein_coding	1843.52	1793.89	1778.04	1837.5	1946.62	1543.46	1622.82	1624.79	1813	1715	2012	1930	1997	1584	1588	1503
gene12643	184.044	0.218013	0.147609	1.47696	0.139685	0.30987	LOC106437597	protein_coding	158.626	157.946	171.442	192.318	208.601	192.933	182.925	207.557	156	151	194	202	214	198	179	192
gene2690	832.935	0.116478	0.078865	1.47692	0.139696	0.309881	LOC106361141	protein_coding	842.956	788.683	813.022	752.137	867.546	798.041	876.813	924.279	829	754	920	790	890	819	858	855
gene67643	357.52	-0.163306	0.110574	-1.4769	0.139704	0.309887	LOC106388884	protein_coding	409.784	364.008	379.999	357.027	317.775	323.504	374.025	334.038	403	348	430	375	326	332	366	309
gene67229	2037.06	0.104722	0.0709087	1.47685	0.139715	0.3099	LOC106381443	protein_coding	2033.67	2169.4	1915.9	1735.63	2279.02	2050.16	2084.73	2028.01	2000	2074	2168	1823	2338	2104	2040	1876
gene95744	12.7846	1.02919	0.696915	1.47678	0.139736	0.309935	LOC106408977	protein_coding	4.06734	12.552	0	17.1373	19.4954	17.5394	16.3508	15.1344	4	12	0	18	20	18	16	14
gene48699	784.743	-0.126546	0.0856937	-1.47673	0.139749	0.309953	LOC106415829	protein_coding	799.232	766.717	911.115	797.836	722.306	741.525	713.305	825.906	786	733	1031	838	741	761	698	764
gene102228	8.90258	1.11315	0.753815	1.47669	0.139758	0.30996	LOC106391479	protein_coding	2.03367	7.32199	1.76744	11.4249	13.6468	13.6417	4.08771	17.2965	2	7	2	12	14	14	4	16
gene53961	36.499	0.501455	0.339593	1.47664	0.139773	0.30998	LOC106349073	lncRNA	24.404	20.92	35.3488	39.987	42.8899	52.6181	34.7455	41.0791	24	20	40	42	44	54	34	38
gene75462	214.948	0.209769	0.14206	1.47662	0.139777	0.30998	LOC106390506	protein_coding	185.064	190.372	212.093	209.456	224.197	251.398	196.21	250.799	182	182	240	220	230	258	192	232
gene4397	54.2141	0.460706	0.312012	1.47657	0.139792	0.310001	LOC106349336	protein_coding	35.5892	44.9779	60.9766	40.9391	95.5276	59.439	55.184	41.0791	35	43	69	43	98	61	54	38
gene117313	99.0293	-0.31849	0.215711	-1.47647	0.139818	0.310047	LOC106436818	protein_coding	111.852	127.612	114.884	85.6865	99.4267	103.287	69.491	79.9961	110	122	130	90	102	106	68	74
gene23292	192.128	0.274596	0.186007	1.47626	0.139874	0.310158	LOC111215581	protein_coding	180.996	234.304	129.023	152.331	259.289	196.831	197.232	187.018	178	224	146	160	266	202	193	173
gene988	150.679	0.290914	0.197067	1.47622	0.139884	0.31017	LOC106392959	protein_coding	145.407	125.52	120.186	151.379	234.92	146.161	135.916	145.939	143	120	136	159	241	150	133	135
gene43208	241.832	0.218592	0.148084	1.47614	0.139907	0.31021	LOC106366696	protein_coding	212.518	242.672	197.069	242.778	292.431	287.451	256.504	203.233	209	232	223	255	300	295	251	188
gene59447	718.127	-0.140327	0.0950716	-1.47601	0.13994	0.31027	LOC106360452	protein_coding	689.414	788.683	835.998	696.916	603.383	668.445	736.809	725.37	678	754	946	732	619	686	721	671
gene26183	931.532	0.126085	0.0854322	1.47585	0.139984	0.310355	LOC106452918	protein_coding	942.605	953.951	790.045	878.762	1018.64	974.409	1030.1	863.742	927	912	894	923	1045	1000	1008	799
gene63578	18.4064	-0.738017	0.500093	-1.47576	0.140008	0.310397	LOC106356555	protein_coding	20.3367	18.828	30.0465	22.8497	20.4702	7.79527	20.4385	6.48617	20	18	34	24	21	8	20	6
gene24620	69.3363	-0.390052	0.264316	-1.47571	0.140023	0.310419	LOC106455053	lncRNA	64.0606	81.5879	77.7673	91.3989	77.9817	54.5669	69.491	37.836	63	78	88	96	80	56	68	35
gene46726	14.7406	0.789512	0.535019	1.47567	0.140032	0.310427	BNAA08G27180D	protein_coding	9.15151	8.36799	12.3721	13.329	28.2684	21.437	16.3508	8.64823	9	8	14	14	29	22	16	8
gene64839	203.487	0.219165	0.148521	1.47565	0.140037	0.310427	LOC106346014	protein_coding	207.434	202.924	178.511	163.756	220.298	194.882	250.372	209.72	204	194	202	172	226	200	245	194
gene50567	73.8715	0.3928	0.266193	1.47562	0.140046	0.310432	LOC106419052	protein_coding	52.8754	48.1159	91.9068	61.8847	72.1331	66.2598	94.0172	103.779	52	46	104	65	74	68	92	96
gene75940	6.02708	1.20321	0.8154	1.4756	0.14005	0.310432	LOC106440706	protein_coding	5.08417	2.092	2.65116	4.76036	10.7225	5.84645	4.08771	12.9723	5	2	3	5	11	6	4	12
gene30173	332.96	-0.209753	0.142151	-1.47556	0.140062	0.310446	LOC106348325	protein_coding	379.279	349.364	367.627	332.273	228.096	376.122	343.367	287.554	373	334	416	349	234	386	336	266
gene96008	390.941	0.20263	0.137331	1.47549	0.140082	0.310478	LOC106365700	protein_coding	290.815	420.492	413.581	329.417	499.083	403.405	411.836	358.902	286	402	468	346	512	414	403	332
gene14993	94.5061	-0.310771	0.210634	-1.47541	0.140104	0.310515	LOC106353192	protein_coding	101.683	99.3699	119.302	98.0634	102.351	76.0039	68.4691	90.8064	100	95	135	103	105	78	67	84
gene31735	8.07067	-1.051	0.71237	-1.47536	0.140115	0.31053	LOC106379964	protein_coding	9.15151	10.46	9.72091	14.2811	6.8234	4.87205	8.17541	1.08103	9	10	11	15	7	5	8	1
gene108507	11.7505	0.972504	0.659174	1.47534	0.140122	0.310531	LOC106417762	pseudogene	18.303	6.27599	3.53488	3.80829	23.3945	17.5394	8.17541	12.9723	18	6	4	4	24	18	8	12
gene28176	17.0732	0.821646	0.556958	1.47524	0.140148	0.310578	LOC106351428	pseudogene	12.202	2.092	17.6744	17.1373	11.6973	23.3858	28.6139	23.7826	12	2	20	18	12	24	28	22
gene1738	398.873	-0.159979	0.108445	-1.47521	0.140156	0.310582	LOC106375975	pseudogene	423.003	392.25	434.79	433.193	394.782	362.48	332.126	418.358	416	375	492	455	405	372	325	387
gene17015	52.1044	0.466764	0.316408	1.47519	0.14016	0.310582	LOC106441173	pseudogene	21.3535	48.1159	40.6511	64.7409	51.6629	64.311	64.3814	61.6186	21	46	46	68	53	66	63	57
gene109228	2005.17	-0.123486	0.0837138	-1.4751	0.140185	0.310626	LOC106440677	protein_coding	1901.48	1907.9	2282.65	2269.74	1692.2	1869.89	2208.38	1909.1	1870	1824	2583	2384	1736	1919	2161	1766
gene94312	56.9819	0.459018	0.311187	1.47506	0.140198	0.310635	LOC106420844	protein_coding	50.8417	47.0699	48.6046	45.6994	107.225	68.2086	44.9648	43.2411	50	45	55	48	110	70	44	40
gene17432	1542.09	-0.0939105	0.0636662	-1.47505	0.1402	0.310635	LOC111214296	protein_coding	1538.47	1544.94	1687.9	1596.62	1501.15	1432.38	1594.21	1441.01	1513	1477	1910	1677	1540	1470	1560	1333
gene60906	76.9378	0.338335	0.229383	1.47498	0.140218	0.310662	LOC106381930	protein_coding	67.1111	69.0359	67.1627	68.5492	105.275	77.9527	67.4471	92.9685	66	66	76	72	108	80	66	86
gene63352	143.543	0.293124	0.198744	1.47489	0.140243	0.310707	LOC106384993	protein_coding	132.188	100.416	153.767	129.482	212.5	152.008	132.85	135.129	130	96	174	136	218	156	130	125
gene20627	6.20424	1.14763	0.778142	1.47483	0.140258	0.310721	LOC106446726	protein_coding	2.03367	5.22999	5.30232	2.85622	7.79817	11.6929	7.15348	7.5672	2	5	6	3	8	12	7	7
gene11231	27.7974	0.64296	0.435958	1.47482	0.14026	0.310721	BNAA03G04060D	protein_coding	18.303	12.552	30.9302	24.7539	15.5963	50.6693	30.6578	38.917	18	12	35	26	16	52	30	36
gene17473	80.4617	0.347625	0.235726	1.4747	0.140293	0.310779	LOC106440757	protein_coding	78.2962	85.7719	66.2789	53.316	103.326	96.4665	70.5129	89.7254	77	82	75	56	106	99	69	83
gene92577	91.5873	-0.350705	0.237816	-1.47469	0.140297	0.310779	LOC106349260	protein_coding	114.902	133.888	67.1627	95.2072	91.6285	74.0551	71.5348	84.3202	113	128	76	100	94	76	70	78
gene117155	1184.8	-0.0965234	0.0654555	-1.47464	0.140309	0.310793	LOC106450520	protein_coding	1273.08	1263.57	1175.35	1186.28	1136.58	1128.37	1128.21	1186.97	1252	1208	1330	1246	1166	1158	1104	1098
gene1566	51.0372	0.403728	0.273795	1.47456	0.14033	0.310828	LOC106384617	protein_coding	40.6734	56.4839	38.8836	39.987	60.4358	62.3622	51.0963	58.3755	40	54	44	42	62	64	50	54
gene43103	58.3701	-0.408736	0.277198	-1.47452	0.14034	0.31084	LOC106414135	protein_coding	71.1784	56.4839	81.3022	57.1243	44.8395	38.9764	69.491	47.5653	70	54	92	60	46	40	68	44
gene858	5598.58	-0.0807344	0.0547545	-1.47448	0.140353	0.310855	LOC106371888	protein_coding	5807.14	5703.83	5824.59	5683.87	4839.74	5502.49	5822.94	5604.05	5711	5453	6591	5970	4965	5647	5698	5184
gene14657	312.2	0.178394	0.120989	1.47446	0.140358	0.310855	LOC106439185	protein_coding	258.276	325.306	286.325	301.807	354.817	304.016	316.797	350.253	254	311	324	317	364	312	310	324
gene35212	816.884	0.127834	0.0867035	1.47438	0.140378	0.310883	LOC106354064	protein_coding	728.053	875.501	752.045	768.322	949.427	814.606	828.782	818.339	716	837	851	807	974	836	811	757
gene28669	1015.98	0.126885	0.0860604	1.47437	0.140381	0.310883	LOC106347370	protein_coding	969.043	1117.13	945.58	854.96	1010.84	1154.67	1046.45	1029.14	953	1068	1070	898	1037	1185	1024	952
gene92123	89.5175	-0.348611	0.236462	-1.47428	0.140407	0.310927	LOC106407093	protein_coding	99.6498	129.704	90.1394	81.8782	97.4771	55.5413	81.7541	79.9961	98	124	102	86	100	57	80	74
gene70667	166.149	0.280266	0.190121	1.47415	0.140441	0.310991	LOC106419410	protein_coding	204.384	135.98	135.209	124.721	168.635	146.161	204.385	209.72	201	130	153	131	173	150	200	194
gene38285	21.5116	0.733379	0.497499	1.47413	0.140446	0.310991	LOC111199745	pseudogene	20.3367	12.552	7.06975	24.7539	37.0413	11.6929	32.7016	25.9447	20	12	8	26	38	12	32	24
gene36555	14.007	0.8855	0.600701	1.47411	0.140452	0.310992	LOC106434810	protein_coding	4.06734	7.32199	7.95347	19.9935	28.2684	21.437	13.285	9.72926	4	7	9	21	29	22	13	9
gene109818	331.547	0.180279	0.122301	1.47406	0.140466	0.310997	LOC106425619	protein_coding	282.68	366.1	305.767	289.43	372.363	364.429	312.709	358.902	278	350	346	304	382	374	306	332
gene10467	625.499	0.138447	0.0939243	1.47403	0.140474	0.310997	LOC106382878	protein_coding	617.218	555.425	554.976	654.073	663.819	632.391	603.958	722.127	607	531	628	687	681	649	591	668
gene34092	491.049	-0.141939	0.0962934	-1.47402	0.140475	0.310997	LOC106355650	protein_coding	504.35	487.435	544.371	523.639	467.89	456.023	432.275	512.408	496	466	616	550	480	468	423	474
gene84864	47.8356	0.456885	0.309966	1.47398	0.140486	0.310997	LOC106404704	lncRNA	32.5387	35.564	54.7906	38.0829	72.1331	42.874	42.9209	63.7807	32	34	62	40	74	44	42	59
gene73991	5.11213	1.49026	1.01104	1.47398	0.140486	0.310997	LOC106393438	protein_coding	3.0505	4.184	3.53488	0	17.5459	1.94882	3.06578	7.5672	3	4	4	0	18	2	3	7
gene69641	350.639	-0.176447	0.119708	-1.47398	0.140486	0.310997	LOC106387830	protein_coding	335.555	383.882	366.743	401.774	275.86	350.787	359.718	330.795	330	367	415	422	283	360	352	306
gene98780	20.5242	0.715759	0.485604	1.47396	0.140493	0.311001	LOC111209034	protein_coding	24.404	10.46	17.6744	9.52072	27.2936	11.6929	29.6359	33.5119	24	10	20	10	28	12	29	31
gene26793	141.218	-0.252171	0.171096	-1.47386	0.140518	0.311022	LOC106346123	protein_coding	154.559	147.486	178.511	133.29	122.821	124.724	145.114	123.237	152	141	202	140	126	128	142	114
gene35390	354.402	0.202515	0.137404	1.47386	0.140519	0.311022	LOC106355941	protein_coding	341.656	347.272	273.953	356.075	356.766	364.429	477.24	317.822	336	332	310	374	366	374	467	294
gene29615	599.576	-0.131857	0.0894639	-1.47386	0.140519	0.311022	LOC106347897	protein_coding	648.74	622.369	600.045	636.936	515.654	622.647	579.432	570.783	638	595	679	669	529	639	567	528
gene71490	856.532	0.119014	0.0807527	1.47381	0.140532	0.311032	LOC111204753	protein_coding	909.05	749.981	803.301	822.59	908.487	906.2	835.936	916.712	894	717	909	864	932	930	818	848
gene40428	18.2593	-0.743448	0.504441	-1.47381	0.140534	0.311032	LOC106365636	protein_coding	18.303	27.196	21.2093	24.7539	7.79817	23.3858	6.13156	17.2965	18	26	24	26	8	24	6	16
gene16753	370.534	0.156462	0.106164	1.47377	0.140543	0.31104	BNAA03G42290D	protein_coding	345.724	376.56	346.418	333.225	382.11	390.738	367.893	421.601	340	360	392	350	392	401	360	390
gene95957	6.47868	1.11721	0.758084	1.47372	0.140556	0.311058	LOC106355439	pseudogene	5.08417	2.092	5.30232	3.80829	9.74771	5.84645	10.2193	9.72926	5	2	6	4	10	6	10	9
gene30240	98.7473	0.386821	0.262501	1.4736	0.14059	0.311121	LOC106348275	protein_coding	81.3467	50.2079	86.6045	123.769	132.569	74.0551	124.675	116.751	80	48	98	130	136	76	122	108
gene74795	218.77	0.269369	0.182823	1.47339	0.140647	0.311235	LOC106394446	protein_coding	284.714	144.348	183.814	180.894	210.551	254.321	267.745	223.773	280	138	208	190	216	261	262	207
gene10807	29.1088	-0.579794	0.393523	-1.47334	0.140658	0.311248	LOC106428305	protein_coding	52.8754	18.828	35.3488	32.3704	21.445	19.4882	26.5701	25.9447	52	18	40	34	22	20	26	24
gene30198	194.194	0.241405	0.163851	1.47332	0.140664	0.311249	LOC106348303	protein_coding	154.559	201.878	138.744	217.072	203.727	207.549	209.495	220.53	152	193	157	228	209	213	205	204
gene37214	69.7058	-0.357122	0.242395	-1.4733	0.140669	0.311249	LOC106360656	protein_coding	75.2457	64.8519	81.3022	91.3989	58.4863	57.4901	52.1182	76.753	74	62	92	96	60	59	51	71
gene71380	14.9794	0.756834	0.513709	1.47328	0.140677	0.311255	LOC106361070	protein_coding	10.1683	12.552	14.1395	7.61657	10.7225	21.437	19.4166	23.7826	10	12	16	8	11	22	19	22
gene72268	24.215	-0.664107	0.45082	-1.47311	0.140722	0.311342	LOC106395401	protein_coding	19.3199	31.38	31.8139	36.1787	7.79817	21.437	30.6578	15.1344	19	30	36	38	8	22	30	14
gene72280	370.952	-0.186955	0.126913	-1.47309	0.140727	0.311342	BNAC04G00170D	protein_coding	433.171	361.916	413.581	370.356	305.103	347.864	308.622	427.006	426	346	468	389	313	357	302	395
gene46358	442.395	-0.159164	0.108056	-1.47297	0.140758	0.311398	LOC106441112	protein_coding	514.518	439.319	503.72	409.391	432.798	391.712	445.56	402.143	506	420	570	430	444	402	436	372
gene40780	265.495	-0.207822	0.141093	-1.47295	0.140765	0.311403	LOC106365801	protein_coding	268.444	301.248	247.441	321.8	250.516	290.374	208.473	235.664	264	288	280	338	257	298	204	218
gene26509	11.6557	-0.946439	0.64258	-1.47287	0.140785	0.311435	BNAA06G01330D	protein_coding	22.3704	8.36799	21.2093	9.52072	7.79817	13.6417	8.17541	2.16206	22	8	24	10	8	14	8	2
gene37603	192.738	0.219048	0.148725	1.47283	0.140796	0.311447	LOC106367013	protein_coding	187.098	162.13	165.256	198.031	181.307	228.986	211.539	207.557	184	155	187	208	186	235	207	192
gene101694	58.5997	-0.472324	0.320696	-1.47281	0.140803	0.311451	LOC106401902	protein_coding	87.4477	73.2199	58.3255	53.316	27.2936	35.0787	73.5787	60.5376	86	70	66	56	28	36	72	56
gene99872	18.5949	-0.796638	0.540908	-1.47278	0.14081	0.311452	LOC106389774	pseudogene	32.5387	27.196	17.6744	17.1373	19.4954	17.5394	2.04385	15.1344	32	26	20	18	20	18	2	14
gene115318	1290.15	-0.115382	0.0783438	-1.47277	0.140814	0.311452	LOC106349372	protein_coding	1368.66	1322.14	1299.07	1376.7	1054.7	1285.25	1369.38	1245.34	1346	1264	1470	1446	1082	1319	1340	1152
gene9362	113.49	-0.339885	0.2308	-1.47264	0.140849	0.311512	LOC106371106	protein_coding	132.188	117.152	106.046	152.331	138.418	111.083	85.8418	64.8617	130	112	120	160	142	114	84	60
gene12463	322.632	-0.181283	0.123102	-1.47263	0.140852	0.311512	LOC106437561	protein_coding	324.37	338.904	327.86	379.877	261.239	286.476	342.345	319.984	319	324	371	399	268	294	335	296
gene10508	92.5858	0.359625	0.244213	1.47259	0.140862	0.311514	LOC106426097	lncRNA	85.4141	52.2999	103.395	82.8302	123.796	98.4153	75.6225	118.913	84	50	117	87	127	101	74	110
gene5429	31.6635	0.568944	0.386358	1.47258	0.140863	0.311514	LOC106356654	protein_coding	18.303	39.748	19.4418	24.7539	42.8899	46.7716	22.4824	38.917	18	38	22	26	44	48	22	36
gene106485	1252.61	0.119286	0.0810066	1.47254	0.140874	0.311525	LOC106415160	protein_coding	1250.71	1037.63	1327.35	1186.28	1406.6	1232.63	1246.75	1332.91	1230	992	1502	1246	1443	1265	1220	1233
gene44896	387.939	-0.211446	0.143598	-1.47248	0.140891	0.311551	LOC106415579	protein_coding	429.104	397.48	392.371	445.57	251.491	364.429	366.872	456.194	422	380	444	468	258	374	359	422
gene46964	372.683	-0.157044	0.106673	-1.47219	0.140968	0.311686	LOC106420170	protein_coding	366.06	399.572	416.232	389.397	360.665	320.581	367.893	361.064	360	382	471	409	370	329	360	334
gene102361	1952.58	-0.0906776	0.0615935	-1.47219	0.140969	0.311686	LOC106415790	protein_coding	2082.48	2090.95	1882.32	2001.25	2009	1765.63	1887.5	1901.53	2048	1999	2130	2102	2061	1812	1847	1759
gene72432	4.84082	1.64933	1.12032	1.47219	0.14097	0.311686	LOC106413730	protein_coding	0	2.092	5.30232	1.90414	15.5963	9.74409	4.08771	0	0	2	6	2	16	10	4	0
gene2321	23.2117	-0.695818	0.472649	-1.47217	0.140975	0.311686	LOC106445170	protein_coding	32.5387	18.828	32.6976	30.4663	13.6468	5.84645	22.4824	29.1878	32	18	37	32	14	6	22	27
gene58326	41.3212	-0.469195	0.318713	-1.47216	0.140979	0.311686	LOC106393139	protein_coding	46.7744	50.2079	50.372	44.7474	43.8647	42.874	21.4605	30.2688	46	48	57	47	45	44	21	28
gene102955	202.918	-0.222018	0.150816	-1.47211	0.140992	0.311703	LOC106401024	protein_coding	213.535	244.764	235.069	180.894	210.551	173.445	192.122	172.965	210	234	266	190	216	178	188	160
gene95374	16.1591	0.882557	0.599532	1.47208	0.141001	0.311711	LOC106374429	lncRNA	15.2525	2.092	7.06975	20.9456	9.74771	19.4882	26.5701	28.1067	15	2	8	22	10	20	26	26
gene82950	34.8477	0.532325	0.361645	1.47195	0.141034	0.311772	LOC106401532	lncRNA	33.5555	28.242	24.7441	27.6101	38.0161	64.311	25.5482	36.755	33	27	28	29	39	66	25	34
gene58762	66.0474	-0.402115	0.273197	-1.47189	0.141051	0.311791	LOC111202915	protein_coding	77.2794	88.9099	58.3255	76.1657	50.6881	36.0531	67.4471	73.5099	76	85	66	80	52	37	66	68
gene98797	171.319	0.237945	0.16166	1.47188	0.141053	0.311791	LOC106411979	protein_coding	163.71	164.222	153.767	147.571	227.122	161.752	187.013	165.397	161	157	174	155	233	166	183	153
gene26773	6.64102	-1.51345	1.02828	-1.47183	0.141067	0.31181	LOC111216209	protein_coding	4.06734	4.184	15.9069	15.2331	0	11.6929	2.04385	0	4	4	18	16	0	12	2	0
gene97600	112.884	-0.335121	0.227694	-1.4718	0.141074	0.311815	LOC111208657	pseudogene	113.885	92.0479	171.442	125.673	72.1331	113.031	98.1049	116.751	112	88	194	132	74	116	96	108
gene12182	74.3139	0.390584	0.265383	1.47178	0.141081	0.311818	LOC106436665	protein_coding	71.1784	69.0359	49.4883	67.5971	87.7294	70.1575	58.2498	121.075	70	66	56	71	90	72	57	112
gene7178	452.516	-0.1633	0.110961	-1.47169	0.141104	0.311842	LOC106389504	protein_coding	554.175	461.285	487.813	409.391	402.581	463.819	410.814	430.249	545	441	552	430	413	476	402	398
gene39679	310.705	-0.207335	0.140883	-1.47168	0.141108	0.311842	LOC106382310	protein_coding	294.882	301.248	371.162	363.691	222.248	315.709	290.227	326.471	290	288	420	382	228	324	284	302
gene16339	31.9142	-0.568226	0.38611	-1.47167	0.141111	0.311842	LOC106439836	protein_coding	42.707	20.92	49.4883	39.0349	15.5963	24.3602	28.6139	34.5929	42	20	56	41	16	25	28	32
gene87354	168.495	0.257704	0.175111	1.47166	0.141113	0.311842	LOC106424913	pseudogene	135.239	161.084	167.023	150.427	220.298	136.417	202.341	175.127	133	154	189	158	226	140	198	162
gene68299	286.229	-0.235072	0.159747	-1.47153	0.141147	0.311906	LOC106358156	protein_coding	276.579	255.224	323.441	382.733	306.078	305.964	208.473	231.34	272	244	366	402	314	314	204	214
gene80527	187.507	0.23831	0.161952	1.47148	0.141161	0.31191	BNAC05G08270D	protein_coding	192.182	200.832	147.581	148.523	194.954	222.165	218.692	175.127	189	192	167	156	200	228	214	162
gene19986	16.7677	0.870902	0.591858	1.47147	0.141164	0.31191	LOC106448337	protein_coding	26.4377	8.36799	7.06975	5.71243	9.74771	37.0275	22.4824	17.2965	26	8	8	6	10	38	22	16
gene40730	557.109	-0.132668	0.0901604	-1.47147	0.141165	0.31191	LOC106365829	protein_coding	555.192	625.507	588.557	561.722	502.982	537.874	566.147	518.894	546	598	666	590	516	552	554	480
gene12539	371.208	-0.160255	0.10891	-1.47144	0.141173	0.311916	LOC106345895	protein_coding	386.397	378.652	395.906	405.583	319.725	327.401	386.288	369.712	380	362	448	426	328	336	378	342
gene110768	61.6358	0.401853	0.273125	1.47131	0.141206	0.311977	LOC106432295	protein_coding	63.0437	35.564	58.3255	55.2202	53.6124	82.8248	62.3375	82.1582	62	34	66	58	55	85	61	76
gene7642	13.2352	0.938952	0.638203	1.47124	0.141225	0.312007	LOC106359611	protein_coding	8.13467	20.92	1.76744	5.71243	11.6973	15.5905	20.4385	21.6206	8	20	2	6	12	16	20	20
gene16117	49.774	0.441632	0.300191	1.47117	0.141246	0.31204	LOC106361803	protein_coding	42.707	41.84	40.6511	43.7953	74.0826	66.2598	33.7236	55.1325	42	40	46	46	76	68	33	51
gene40298	521.727	0.165984	0.112831	1.47108	0.141269	0.31208	LOC106426756	protein_coding	599.932	466.515	448.046	453.186	614.106	495	545.709	551.325	590	446	507	476	630	508	534	510
gene110462	100.359	0.296929	0.201852	1.47102	0.141285	0.312103	LOC106396371	protein_coding	99.6498	96.2319	86.6045	78.0699	97.4771	120.827	126.719	97.2926	98	92	98	82	100	124	124	90
gene27207	6.62599	1.53343	1.04248	1.47095	0.141306	0.312138	LOC106368219	pseudogene	2.03367	2.092	0	9.52072	13.6468	17.5394	8.17541	0	2	2	0	10	14	18	8	0
gene51674	17.6203	0.678645	0.461394	1.47086	0.141329	0.312178	LOC106374213	protein_coding	18.303	10.46	15.9069	9.52072	21.445	23.3858	22.4824	19.4585	18	10	18	10	22	24	22	18
gene21185	529.842	0.218429	0.148508	1.47082	0.141341	0.312192	LOC106385486	protein_coding	376.229	506.263	489.58	587.428	746.675	531.053	571.257	430.249	370	484	554	617	766	545	559	398
gene64478	393.735	0.159133	0.108198	1.47075	0.141359	0.312216	LOC106387127	protein_coding	361.993	368.192	402.976	355.123	423.051	452.126	421.034	365.388	356	352	456	373	434	464	412	338
gene105945	325.386	0.167188	0.113676	1.47074	0.141362	0.312216	BNAC09G42920D	protein_coding	315.219	317.984	301.348	292.286	347.019	359.557	364.828	304.85	310	304	341	307	356	369	357	282
gene72334	9.36715	1.12682	0.76625	1.47057	0.141408	0.312296	LOC106395148	lncRNA	6.10101	6.27599	1.76744	9.52072	25.3441	15.5905	8.17541	2.16206	6	6	2	10	26	16	8	2
gene97109	2075.78	-0.0928135	0.0631142	-1.47056	0.141409	0.312296	LOC106427862	protein_coding	2111.96	2073.17	2350.69	2033.63	2095.76	2079.39	1902.83	1958.82	2077	1982	2660	2136	2150	2134	1862	1812
gene71003	1448.11	0.0900379	0.061229	1.47051	0.141423	0.312315	LOC106382839	protein_coding	1445.94	1416.28	1377.72	1372.89	1571.33	1455.77	1509.39	1435.61	1422	1354	1559	1442	1612	1494	1477	1328
gene56860	1004.45	0.114959	0.0781786	1.47046	0.141436	0.312321	LOC106380762	protein_coding	963.959	928.847	996.835	967.305	1002.06	970.511	1183.39	1022.65	948	888	1128	1016	1028	996	1158	946
gene113708	9.21302	1.03366	0.702951	1.47046	0.141438	0.312321	LOC106437941	protein_coding	4.06734	4.184	3.53488	12.3769	8.77294	10.7185	22.4824	7.5672	4	4	4	13	9	11	22	7
gene88412	146.409	0.267313	0.181791	1.47044	0.141442	0.312321	LOC106406180	protein_coding	142.357	143.302	137.86	108.536	191.055	173.445	147.157	127.561	140	137	156	114	196	178	144	118
gene49688	1552.33	0.100402	0.0682859	1.47032	0.141476	0.312385	LOC106372110	protein_coding	1473.39	1543.89	1436.93	1540.45	1678.56	1582.44	1721.95	1441.01	1449	1476	1626	1618	1722	1624	1685	1333
gene46134	173.776	0.228664	0.155524	1.47028	0.141485	0.312391	BNAA09G44170D	protein_coding	167.778	165.268	151.116	156.14	161.812	190.01	219.714	178.37	165	158	171	164	166	195	215	165
gene89905	7.39465	-1.16622	0.793361	-1.46997	0.141569	0.312566	LOC106394546	protein_coding	4.06734	16.736	10.6046	9.52072	1.94954	3.89764	10.2193	2.16206	4	16	12	10	2	4	10	2
gene82014	646.5	0.125465	0.0853559	1.46991	0.141587	0.312594	LOC106400911	pseudogene	595.865	681.991	581.487	615.038	662.844	686.958	658.121	689.696	586	652	658	646	680	705	644	638
gene68242	37.3392	-0.547627	0.372593	-1.46977	0.141623	0.312657	LOC111204535	lncRNA	36.606	39.748	49.4883	51.4119	41.9152	27.2835	12.2631	39.9981	36	38	56	54	43	28	12	37
gene12302	320.823	-0.1715	0.116686	-1.46976	0.141626	0.312657	LOC111212707	protein_coding	305.05	361.916	330.511	361.787	278.785	294.272	322.929	311.336	300	346	374	380	286	302	316	288
gene1915	925.81	-0.106659	0.0725709	-1.46972	0.141638	0.312665	LOC106415196	protein_coding	965.993	993.699	908.463	972.065	867.546	851.634	922.799	924.279	950	950	1028	1021	890	874	903	855
gene62857	534.716	0.15521	0.105606	1.46971	0.141641	0.312665	LOC106377140	protein_coding	512.484	451.871	480.743	577.908	525.402	518.386	576.366	634.564	504	432	544	607	539	532	564	587
gene28560	1282.29	0.096616	0.0657409	1.46965	0.141657	0.31269	LOC106347297	protein_coding	1223.25	1252.06	1279.63	1201.51	1233.09	1312.53	1371.43	1384.8	1203	1197	1448	1262	1265	1347	1342	1281
gene41662	12.0605	-1.03369	0.703368	-1.46963	0.141663	0.312692	BNAA09G12530D	protein_coding	26.4377	14.644	10.6046	13.329	7.79817	17.5394	6.13156	0	26	14	12	14	8	18	6	0
gene65043	82.0164	-0.397269	0.270336	-1.46954	0.141687	0.312733	BNAC05G24410D	protein_coding	87.4477	83.6799	77.7673	123.769	42.8899	81.8504	59.2717	99.4546	86	80	88	130	44	84	58	92
gene79795	788.037	-0.139003	0.0946088	-1.46924	0.141767	0.312896	LOC106401418	protein_coding	841.939	828.431	897.859	734.999	632.627	808.76	770.532	789.151	828	792	1016	772	649	830	754	730
gene69662	30.87	0.629806	0.428685	1.46916	0.14179	0.312925	LOC111204645	protein_coding	28.4714	33.472	23.8604	11.4249	63.3601	33.1299	32.7016	20.5395	28	32	27	12	65	34	32	19
gene13129	382.913	0.180884	0.123121	1.46916	0.141791	0.312925	LOC106438123	protein_coding	300.983	346.226	397.674	390.349	473.739	389.764	368.915	395.656	296	331	450	410	486	400	361	366
gene69893	34.3535	-0.490281	0.333725	-1.46912	0.141801	0.312937	LOC111204664	lncRNA	50.8417	43.9319	33.5813	32.3704	27.2936	30.2067	30.6578	25.9447	50	42	38	34	28	31	30	24
gene15247	160.686	0.281826	0.191837	1.46909	0.141809	0.312942	LOC106439373	protein_coding	106.768	151.67	161.721	159.948	234.92	160.777	159.421	150.263	105	145	183	168	241	165	156	139
gene56324	23.1683	-0.738138	0.502482	-1.46899	0.141837	0.312992	LOC111202796	protein_coding	12.202	35.564	30.0465	38.0829	27.2936	6.82086	24.5262	10.8103	12	34	34	40	28	7	24	10
gene40768	22.1802	-0.677558	0.461286	-1.46885	0.141875	0.313064	LOC106365805	protein_coding	26.4377	26.15	33.5813	22.8497	23.3945	6.82086	12.2631	25.9447	26	25	38	24	24	7	12	24
gene39665	35.6821	-0.521419	0.354992	-1.46882	0.141882	0.313067	LOC106382301	protein_coding	35.5892	32.426	45.0697	55.2202	39.9656	29.2323	30.6578	17.2965	35	31	51	58	41	30	30	16
gene72682	2419.77	0.0912615	0.0621343	1.46878	0.141893	0.313077	LOC106361769	protein_coding	2458.71	2495.75	2195.16	2225.94	2497.36	2674.75	2375.98	2434.48	2418	2386	2484	2338	2562	2745	2325	2252
gene63174	10.1329	-1.06036	0.721949	-1.46875	0.141902	0.313077	LOC106382991	protein_coding	12.202	18.828	12.3721	11.4249	0	11.6929	10.2193	4.32411	12	18	14	12	0	12	10	4
gene36400	27.8702	0.638656	0.434831	1.46874	0.141902	0.313077	LOC111200002	protein_coding	10.1683	27.196	35.3488	14.2811	33.1422	23.3858	47.0086	32.4309	10	26	40	15	34	24	46	30
gene99057	23.8844	0.650631	0.443001	1.46869	0.141918	0.313099	LOC106368000	protein_coding	20.3367	25.104	17.6744	11.4249	48.7386	19.4882	24.5262	23.7826	20	24	20	12	50	20	24	22
gene88472	131.04	-0.274942	0.187206	-1.46866	0.141925	0.313103	LOC106397653	protein_coding	144.39	115.06	161.721	152.331	109.174	133.494	98.1049	134.048	142	110	183	160	112	137	96	124
gene37812	157.058	0.255048	0.173668	1.46859	0.141943	0.313131	LOC106437885	protein_coding	149.475	110.876	175.86	136.146	173.509	188.061	161.464	161.073	147	106	199	143	178	193	158	149
gene42800	356.194	-0.187674	0.127793	-1.46858	0.141948	0.313131	LOC106367390	lncRNA	323.353	420.492	370.278	403.678	309.977	400.482	322.929	298.364	318	402	419	424	318	411	316	276
gene74942	69.864	-0.365585	0.248948	-1.46852	0.141963	0.313153	BNAC04G44600D	protein_coding	92.5319	64.8519	75.1161	81.8782	46.789	54.5669	66.4252	76.753	91	62	85	86	48	56	65	71
gene40482	25.6256	0.650464	0.442973	1.46841	0.141994	0.313208	LOC111200829	protein_coding	13.2188	12.552	30.9302	22.8497	37.0413	42.874	16.3508	29.1878	13	12	35	24	38	44	16	27
gene85936	30.007	0.565732	0.385276	1.46838	0.142001	0.313212	LOC106431650	lncRNA	16.2693	33.472	31.8139	15.2331	40.9404	31.1811	40.8771	30.2688	16	32	36	16	42	32	40	28
gene1924	92.0252	-0.325189	0.221473	-1.4683	0.142022	0.313234	LOC106414117	protein_coding	109.818	102.508	83.9533	113.297	66.2844	103.287	69.491	87.5633	108	98	95	119	68	106	68	81
gene114350	16.8233	0.764602	0.520738	1.4683	0.142022	0.313234	LOC106374204	lncRNA	13.2188	10.46	18.5581	7.61657	27.2936	26.309	22.4824	8.64823	13	10	21	8	28	27	22	8
gene79801	437.423	-0.148577	0.101195	-1.46822	0.142045	0.313274	LOC106401761	protein_coding	458.592	458.147	484.278	437.953	372.363	409.252	431.253	447.546	451	438	548	460	382	420	422	414
gene34523	453.003	-0.154803	0.105442	-1.46814	0.142065	0.313306	LOC106353623	protein_coding	481.979	479.067	489.58	457.946	448.395	358.583	441.472	467.004	474	458	554	481	460	368	432	432
gene77175	61.813	0.430935	0.293546	1.46804	0.142095	0.31336	LOC106449902	protein_coding	50.8417	56.4839	38.8836	64.7409	108.2	64.311	61.3156	49.7273	50	54	44	68	111	66	60	46
gene105831	9.39737	-1.10186	0.750591	-1.468	0.142106	0.313372	LOC106424663	pseudogene	8.13467	8.36799	17.6744	17.1373	9.74771	3.89764	10.2193	0	8	8	20	18	10	4	10	0
gene114101	613.963	0.138875	0.0946075	1.46791	0.142128	0.31341	LOC106436022	protein_coding	627.387	549.149	631.859	529.352	701.835	649.931	606.002	616.186	617	525	715	556	720	667	593	570
gene97333	4.79872	1.50755	1.02706	1.46783	0.142151	0.313448	LOC111208679	lncRNA	0	6.27599	0	3.80829	5.84863	7.79527	8.17541	6.48617	0	6	0	4	6	8	8	6
gene56678	5.23207	1.40787	0.959237	1.4677	0.142186	0.313515	LOC106423632	protein_coding	0	4.184	5.30232	1.90414	1.94954	11.6929	8.17541	8.64823	0	4	6	2	2	12	8	8
gene26170	190.163	0.279628	0.190528	1.46765	0.142199	0.313532	LOC106452930	protein_coding	161.677	138.072	167.907	218.976	148.165	202.677	269.789	214.044	159	132	190	230	152	208	264	198
gene76272	6.88772	1.12851	0.768965	1.46757	0.14222	0.313566	LOC106443055	lncRNA	5.08417	3.138	7.06975	1.90414	7.79817	4.87205	12.2631	12.9723	5	3	8	2	8	5	12	12
gene45547	94.9806	-0.326129	0.22223	-1.46753	0.142232	0.313578	LOC106416331	protein_coding	105.751	123.428	104.279	89.4947	97.4771	93.5433	57.2279	88.6443	104	118	118	94	100	96	56	82
gene660	141.045	-0.262691	0.179004	-1.46751	0.142236	0.313578	LOC106438527	protein_coding	119.986	171.544	159.953	163.756	140.367	120.827	111.39	140.534	118	164	181	172	144	124	109	130
gene100315	841.875	0.112353	0.0765625	1.46747	0.142249	0.313594	LOC106368911	protein_coding	795.164	832.615	816.557	792.124	840.253	857.48	956.523	844.283	782	796	924	832	862	880	936	781
gene34663	159.413	-0.268211	0.182776	-1.46743	0.14226	0.313607	LOC106414200	protein_coding	185.064	183.05	158.186	170.421	99.4267	150.059	178.837	150.263	182	175	179	179	102	154	175	139
gene53842	10.676	1.02815	0.700676	1.46736	0.142277	0.313632	LOC106376328	protein_coding	1.01683	6.27599	16.7907	3.80829	19.4954	12.6673	10.2193	15.1344	1	6	19	4	20	13	10	14
gene85744	712.892	0.126737	0.086373	1.46732	0.142289	0.313647	BNAC08G21150D	protein_coding	649.757	751.027	646.883	678.827	719.381	695.728	757.247	804.285	639	718	732	713	738	714	741	744
gene23075	797.737	0.120128	0.0818704	1.46729	0.142297	0.313651	LOC106451125	protein_coding	711.784	845.167	757.347	744.52	793.464	885.738	828.782	815.096	700	808	857	782	814	909	811	754
gene4820	11.9943	1.09684	0.747564	1.46722	0.142316	0.313682	LOC106368960	protein_coding	8.13467	0	7.06975	15.2331	5.84863	23.3858	8.17541	28.1067	8	0	8	16	6	24	8	26
gene59405	88.4861	0.421046	0.286972	1.4672	0.142321	0.313682	LOC106422257	protein_coding	91.5151	39.748	106.046	64.7409	81.8808	99.3897	79.7103	144.858	90	38	120	68	84	102	78	134
gene2301	101.038	0.370482	0.25253	1.46708	0.142354	0.313743	LOC106445325	protein_coding	93.5488	87.8639	97.2091	74.2616	161.812	126.673	104.236	62.6997	92	84	110	78	166	130	102	58
gene77561	15.8466	0.716871	0.488682	1.46695	0.14239	0.313811	BNAC04G39010D	protein_coding	13.2188	15.69	10.6046	8.56865	17.5459	20.4626	25.5482	15.1344	13	15	12	9	18	21	25	14
gene32925	184.345	-0.249698	0.170229	-1.46684	0.142421	0.31386	LOC106416008	protein_coding	246.074	209.2	180.279	165.66	157.913	171.496	143.07	201.071	242	200	204	174	162	176	140	186
gene40536	135.908	-0.314353	0.214308	-1.46683	0.142423	0.31386	LOC106434941	protein_coding	159.643	197.694	122.837	122.817	125.746	127.648	82.776	148.101	157	189	139	129	129	131	81	137
gene86471	34.3893	-0.536781	0.365957	-1.46679	0.142433	0.313867	LOC106442192	pseudogene	34.5724	60.6679	37.1162	30.4663	25.3441	23.3858	22.4824	41.0791	34	58	42	32	26	24	22	38
gene103776	30.274	0.601665	0.410196	1.46678	0.142437	0.313867	LOC111210031	lncRNA	14.2357	26.15	29.1627	26.658	53.6124	32.1555	42.9209	17.2965	14	25	33	28	55	33	42	16
gene35998	223.152	-0.204131	0.139174	-1.46673	0.142449	0.313881	LOC106400284	protein_coding	211.502	254.178	223.581	266.58	229.071	196.831	201.319	202.152	208	243	253	280	235	202	197	187
gene73536	38.979	0.520081	0.354598	1.46668	0.142464	0.313901	LOC106375851	protein_coding	20.3367	27.196	44.186	36.1787	61.4106	50.6693	28.6139	43.2411	20	26	50	38	63	52	28	40
gene29491	269.342	0.196118	0.133722	1.46661	0.142481	0.313922	LOC106347690	protein_coding	286.747	225.936	243.907	247.539	241.743	301.092	313.731	294.04	282	216	276	260	248	309	307	272
gene4542	324.633	-0.193253	0.13177	-1.46659	0.142487	0.313922	LOC106351025	protein_coding	345.724	322.168	387.069	329.417	251.491	313.76	282.052	365.388	340	308	438	346	258	322	276	338
gene67290	1170.68	0.112952	0.0770169	1.46658	0.142489	0.313922	LOC106431525	protein_coding	1199.86	1135.95	1095.81	1069.18	1376.38	1161.5	1189.52	1137.24	1180	1086	1240	1123	1412	1192	1164	1052
gene64596	835.352	0.157271	0.107242	1.46651	0.14251	0.313951	LOC106387330	protein_coding	778.895	765.671	802.417	813.069	1128.79	828.248	815.497	750.234	766	732	908	854	1158	850	798	694
gene144	557.216	-0.140392	0.0957331	-1.4665	0.142513	0.313951	LOC106435092	protein_coding	606.033	510.447	599.162	620.751	536.124	526.181	492.568	566.459	596	488	678	652	550	540	482	524
gene30671	104.913	-0.325139	0.221716	-1.46647	0.14252	0.313955	LOC106424835	protein_coding	126.087	102.508	123.721	114.249	58.4863	116.929	102.193	95.1305	124	98	140	120	60	120	100	88
gene113003	14.1734	0.798913	0.544825	1.46637	0.142548	0.314005	LOC106367523	lncRNA	10.1683	8.36799	12.3721	10.4728	25.3441	15.5905	23.5043	7.5672	10	8	14	11	26	16	23	7
gene39965	70.8621	0.40743	0.277872	1.46625	0.14258	0.314062	BNAA08G26040D	protein_coding	34.5724	56.4839	72.465	79.974	97.4771	89.6456	73.5787	62.6997	34	54	82	84	100	92	72	58
gene29529	10.3708	0.921565	0.628548	1.46618	0.142599	0.314093	LOC106351742	lncRNA	4.06734	6.27599	10.6046	7.61657	15.5963	17.5394	6.13156	15.1344	4	6	12	8	16	18	6	14
gene39992	19.3582	-0.733926	0.500616	-1.46605	0.142636	0.314162	LOC106362368	protein_coding	18.303	18.828	19.4418	39.987	6.8234	17.5394	11.2412	22.7016	18	18	22	42	7	18	11	21
gene99871	45.0761	-0.503827	0.343669	-1.46602	0.142642	0.314163	LOC106386086	protein_coding	35.5892	71.1279	51.2557	53.316	38.9909	19.4882	36.7893	54.0514	35	68	58	56	40	20	36	50
gene82665	3774.58	0.0818433	0.0558295	1.46595	0.142662	0.314196	LOC106376392	protein_coding	3760.25	3772.92	3587.9	3551.23	4239.28	3758.3	3913.98	3612.8	3698	3607	4060	3730	4349	3857	3830	3342
gene22480	908.354	0.146299	0.0998043	1.46586	0.142686	0.314207	LOC106396412	protein_coding	815.501	985.331	751.161	897.804	881.193	845.787	1095.5	994.546	802	942	850	943	904	868	1072	920
gene99756	893.819	-0.141761	0.0967086	-1.46586	0.142687	0.314207	LOC106416104	protein_coding	925.319	963.365	1004.79	856.865	822.707	922.765	696.954	957.791	910	921	1137	900	844	947	682	886
gene79669	209.269	0.213997	0.145988	1.46586	0.142688	0.314207	LOC106400450	protein_coding	205.401	211.292	159.069	199.935	200.803	237.756	235.043	224.854	202	202	180	210	206	244	230	208
gene26143	32.65	-0.53901	0.367711	-1.46585	0.142688	0.314207	LOC106452880	protein_coding	36.606	46.0239	30.0465	41.8912	17.5459	21.437	26.5701	41.0791	36	44	34	44	18	22	26	38
gene19966	39.8099	0.471363	0.321569	1.46582	0.142697	0.314213	LOC106448329	protein_coding	22.3704	30.334	41.5348	39.0349	55.562	47.746	41.899	39.9981	22	29	47	41	57	49	41	37
gene81251	53.2798	-0.430884	0.293967	-1.46576	0.142715	0.314241	LOC106391521	protein_coding	82.3636	66.9439	54.7906	40.9391	56.5367	43.8484	41.899	38.917	81	64	62	43	58	45	41	36
gene77437	187.818	-0.239149	0.16316	-1.46573	0.142722	0.314244	LOC106445448	protein_coding	199.3	207.108	204.139	202.791	134.518	180.266	217.67	156.749	196	198	231	213	138	185	213	145
gene116439	167.169	-0.234281	0.159846	-1.46567	0.142739	0.314271	LOC106371447	protein_coding	164.727	208.154	175.86	174.229	144.266	143.238	179.859	147.02	162	199	199	183	148	147	176	136
gene45583	49.9689	0.44906	0.306408	1.46556	0.142769	0.314324	LOC106363658	protein_coding	44.7407	31.38	30.0465	62.8367	52.6377	54.5669	69.491	54.0514	44	30	34	66	54	56	68	50
gene37595	217.477	0.201413	0.137434	1.46552	0.142778	0.314329	LOC106367019	protein_coding	221.67	190.372	180.279	217.072	221.273	235.807	226.868	246.475	218	182	204	228	227	242	222	228
gene629	607.802	0.146471	0.0999456	1.46551	0.142782	0.314329	LOC111201521	protein_coding	631.454	572.161	609.766	494.125	601.434	640.187	600.893	712.398	621	547	690	519	617	657	588	659
gene56464	5.25479	-1.28794	0.878844	-1.46549	0.142787	0.314329	LOC106429918	protein_coding	9.15151	3.138	7.95347	9.52072	2.92431	2.92323	1.02193	5.40514	9	3	9	10	3	3	1	5
gene99324	701.097	0.137275	0.0936741	1.46545	0.142798	0.314335	LOC111208880	protein_coding	625.353	719.647	666.324	660.738	828.556	732.756	741.918	633.483	615	688	754	694	850	752	726	586
gene64998	92.0694	-0.358853	0.244882	-1.46542	0.142808	0.314335	LOC106437512	protein_coding	124.054	100.416	121.07	68.5492	77.9817	107.185	74.6006	62.6997	122	96	137	72	80	110	73	58
gene37537	451.817	0.175045	0.119451	1.46541	0.142809	0.314335	LOC106401466	protein_coding	352.841	489.527	465.72	389.397	458.143	508.642	429.209	521.056	347	468	527	409	470	522	420	482
gene60514	102.504	0.335349	0.228844	1.4654	0.142811	0.314335	LOC106396946	protein_coding	79.3131	109.83	91.9068	81.8782	115.023	158.829	83.798	99.4546	78	105	104	86	118	163	82	92
gene15497	525.366	-0.149317	0.101899	-1.46534	0.142828	0.314361	LOC106439528	protein_coding	534.855	558.563	540.836	575.051	438.647	495	476.218	583.755	526	534	612	604	450	508	466	540
gene18071	64.5441	0.407483	0.278107	1.4652	0.142866	0.31442	LOC106444729	protein_coding	77.2794	33.472	51.2557	59.9805	79.9312	70.1575	84.8199	59.4566	76	32	58	63	82	72	83	55
gene48713	303.784	0.187686	0.128098	1.46518	0.142872	0.31442	LOC106415367	protein_coding	245.057	304.386	270.418	316.088	307.053	326.427	293.293	367.55	241	291	306	332	315	335	287	340
gene83517	265.01	-0.206576	0.14099	-1.46518	0.142873	0.31442	LOC106401277	protein_coding	298.949	240.58	312.837	282.765	251.491	200.728	284.096	248.637	294	230	354	297	258	206	278	230
gene109280	24.0591	0.582057	0.397264	1.46516	0.142876	0.31442	LOC106440637	pseudogene	18.303	16.736	24.7441	17.1373	33.1422	25.3346	22.4824	34.5929	18	16	28	18	34	26	22	32
gene746	16.6525	0.762905	0.520724	1.46509	0.142897	0.314454	LOC106371201	protein_coding	8.13467	9.41399	7.06975	24.7539	18.5207	23.3858	22.4824	19.4585	8	9	8	26	19	24	22	18
gene106517	53.2603	1.03768	0.708298	1.46504	0.142911	0.314471	LOC106446560	protein_coding	38.6397	16.736	44.186	39.987	177.408	54.5669	28.6139	25.9447	38	16	50	42	182	56	28	24
gene82156	413.069	0.160006	0.109225	1.46492	0.142943	0.31453	LOC106401642	protein_coding	366.06	405.848	417.115	371.308	380.161	447.254	484.393	432.411	360	388	472	390	390	459	474	400
gene94755	230.595	0.214242	0.146252	1.46489	0.142952	0.314539	BNAC07G50460D	protein_coding	223.704	210.246	195.302	224.689	274.886	195.856	241.175	278.905	220	201	221	236	282	201	236	258
gene53552	268.626	0.181564	0.12395	1.46482	0.142969	0.314565	LOC106437451	protein_coding	223.704	274.052	259.813	249.443	272.936	304.016	286.139	278.905	220	262	294	262	280	312	280	258
gene58889	66.8184	0.383925	0.262104	1.46478	0.14298	0.314577	LOC106381296	protein_coding	75.2457	60.6679	60.0929	36.1787	81.8808	77.9527	77.6664	64.8617	74	58	68	38	84	80	76	60
gene57462	94.4714	0.303442	0.207176	1.46466	0.143014	0.31463	LOC106377535	protein_coding	79.3131	83.6799	96.3254	79.0219	114.048	116.929	103.215	83.2392	78	80	109	83	117	120	101	77
gene117159	307.369	0.182754	0.124776	1.46465	0.143015	0.31463	LOC106450522	protein_coding	290.815	261.5	319.023	279.909	367.489	286.476	341.323	312.417	286	250	361	294	377	294	334	289
gene100648	6.74767	1.50369	1.02672	1.46455	0.143043	0.314679	LOC111208791	lncRNA	0	0	4.4186	9.52072	0.974771	9.74409	16.3508	12.9723	0	0	5	10	1	10	16	12
gene9118	25.1524	0.626732	0.427947	1.46451	0.143055	0.314695	LOC106400792	protein_coding	12.202	12.552	27.3953	26.658	40.9404	22.4114	25.5482	33.5119	12	12	31	28	42	23	25	31
gene75211	313.631	-0.211905	0.144708	-1.46436	0.143094	0.314769	LOC111205233	protein_coding	290.815	313.8	398.557	342.746	230.046	345.915	314.753	272.419	286	300	451	360	236	355	308	252
gene118601	191.342	0.275215	0.187945	1.46434	0.143102	0.31477	LOC111213473	pseudogene	197.266	169.452	192.651	133.29	260.264	152.982	243.218	181.613	194	162	218	140	267	157	238	168
gene12130	6.35772	1.26584	0.864453	1.46432	0.143105	0.31477	LOC106354737	protein_coding	2.03367	8.36799	1.76744	2.85622	1.94954	8.76968	14.307	10.8103	2	8	2	3	2	9	14	10
gene2131	1189	-0.107001	0.0730782	-1.4642	0.14314	0.314813	LOC106442909	protein_coding	1197.83	1230.09	1242.51	1262.45	1214.57	1231.65	1028.06	1104.81	1178	1176	1406	1326	1246	1264	1006	1022
gene96454	7.25534	-1.23989	0.846808	-1.46419	0.143141	0.314813	LOC111208921	protein_coding	22.3704	1.046	9.72091	7.61657	1.94954	5.84645	4.08771	5.40514	22	1	11	8	2	6	4	5
gene64285	1132.17	-0.10103	0.0690005	-1.46419	0.143141	0.314813	LOC106386976	protein_coding	1137.84	1256.24	1123.21	1171.05	1122.94	1124.47	1036.23	1085.35	1119	1201	1271	1230	1152	1154	1014	1004
gene100555	944.593	0.112382	0.0767558	1.46415	0.143152	0.314825	LOC106415642	protein_coding	879.562	861.903	904.929	984.442	1046.9	919.842	1003.53	955.629	865	824	1024	1034	1074	944	982	884
gene28472	516.17	-0.164168	0.112128	-1.46411	0.143164	0.314839	BNAA06G14310D	protein_coding	546.04	504.171	629.208	501.742	488.36	512.539	405.705	541.595	537	482	712	527	501	526	397	501
gene74783	13.7073	-0.766227	0.523385	-1.46398	0.143198	0.314899	LOC106396365	protein_coding	20.3367	13.598	14.1395	20.9456	7.79817	11.6929	8.17541	12.9723	20	13	16	22	8	12	8	12
gene34201	342.238	-0.178845	0.122165	-1.46397	0.143203	0.314899	LOC106353396	protein_coding	325.387	372.376	379.999	375.116	309.003	268.937	353.587	353.496	320	356	430	394	317	276	346	327
gene57207	23.4791	-0.652993	0.446051	-1.46394	0.14321	0.314899	LOC106379066	pseudogene	31.5219	19.874	30.9302	32.3704	9.74771	27.2835	11.2412	24.8637	31	19	35	34	10	28	11	23
gene27402	283.72	0.214526	0.146541	1.46393	0.143213	0.314899	BNAA06G07720D	protein_coding	246.074	297.064	263.348	244.682	381.136	257.244	322.929	257.285	242	284	298	257	391	264	316	238
gene2852	43.394	0.436528	0.298205	1.46385	0.143234	0.314935	LOC106356593	protein_coding	36.606	33.472	46.8371	30.4663	49.7133	50.6693	57.2279	42.1601	36	32	53	32	51	52	56	39
gene25774	86.0099	-0.377732	0.258054	-1.46377	0.143256	0.314962	LOC106452279	protein_coding	111.852	76.3579	105.163	95.2072	57.5115	58.4645	116.5	67.0238	110	73	119	100	59	60	114	62
gene102325	563.019	0.15007	0.102523	1.46377	0.143257	0.314962	BNAC09G06710D	protein_coding	538.922	583.667	514.325	498.886	621.904	633.366	492.568	620.51	530	558	582	524	638	650	482	574
gene14076	2227.19	0.109751	0.074984	1.46366	0.143288	0.315016	LOC106438729	protein_coding	2009.26	2276.09	2195.16	2090.75	2619.21	2435.05	2060.2	2131.79	1976	2176	2484	2196	2687	2499	2016	1972
gene24185	1269.4	0.102979	0.0703594	1.46361	0.1433	0.315032	LOC106445714	pseudogene	1276.13	1198.71	1238.97	1181.52	1264.28	1235.55	1306.02	1453.98	1255	1146	1402	1241	1297	1268	1278	1345
gene84552	347.545	0.17538	0.11983	1.46358	0.143309	0.31504	LOC106453014	protein_coding	370.128	311.708	322.558	301.807	412.328	335.197	389.354	337.281	364	298	365	317	423	344	381	312
gene17407	523.01	-0.149308	0.102018	-1.46355	0.143317	0.315044	LOC106440804	protein_coding	586.713	616.093	471.906	526.496	481.537	483.307	509.941	508.083	577	589	534	553	494	496	499	470
gene80210	251.878	0.220446	0.150632	1.46347	0.143338	0.315064	LOC106415960	protein_coding	233.872	203.97	199.721	293.238	315.826	248.474	262.635	257.285	230	195	226	308	324	255	257	238
gene85903	88.2663	0.323071	0.220757	1.46346	0.14334	0.315064	LOC111206785	lncRNA	72.1952	63.8059	97.2091	79.974	79.9312	105.236	108.324	99.4546	71	61	110	84	82	108	106	92
gene43004	15.0123	0.802591	0.54842	1.46346	0.143342	0.315064	LOC106450106	protein_coding	8.13467	4.184	14.1395	17.1373	13.6468	27.2835	20.4385	15.1344	8	4	16	18	14	28	20	14
gene104553	1021.72	0.11182	0.0764172	1.46328	0.14339	0.315158	LOC106390538	protein_coding	935.488	971.733	1075.49	945.407	1082	1139.08	994.334	1030.22	920	929	1217	993	1110	1169	973	953
gene45279	9.17384	1.09918	0.75122	1.4632	0.143412	0.315193	LOC106368261	protein_coding	12.202	2.092	5.30232	3.80829	25.3441	9.74409	4.08771	10.8103	12	2	6	4	26	10	4	10
gene71287	484.155	-0.162475	0.111042	-1.46319	0.143416	0.315193	LOC111204744	protein_coding	538.922	537.643	500.185	468.419	387.959	420.945	508.919	510.246	530	514	566	492	398	432	498	472
gene113821	110.933	-0.275235	0.188128	-1.46302	0.143463	0.315277	LOC106403613	protein_coding	143.374	106.692	113.116	122.817	96.5024	100.364	107.302	97.2926	141	102	128	129	99	103	105	90
gene45832	15.1175	-0.782415	0.534799	-1.46301	0.143466	0.315277	LOC106368586	protein_coding	14.2357	29.288	15.9069	17.1373	7.79817	11.6929	18.3947	6.48617	14	28	18	18	8	12	18	6
gene83799	270.134	0.201204	0.13753	1.46298	0.143472	0.315279	BNAC05G39580D	protein_coding	288.781	242.672	226.232	247.539	261.239	276.732	269.789	348.091	284	232	256	260	268	284	264	322
gene6872	866.156	-0.118832	0.0812349	-1.46282	0.143517	0.315365	LOC106411197	protein_coding	961.925	927.801	892.556	825.446	794.439	888.661	773.598	864.823	946	887	1010	867	815	912	757	800
gene37301	91.0245	0.329072	0.224967	1.46275	0.143535	0.315394	LOC106418755	protein_coding	96.5993	81.5879	72.465	72.3574	122.821	97.4409	73.5787	111.346	95	78	82	76	126	100	72	103
gene46835	9.11798	-1.1743	0.802816	-1.46272	0.143543	0.315399	LOC106419922	protein_coding	13.2188	10.46	22.9767	3.80829	0	9.74409	4.08771	8.64823	13	10	26	4	0	10	4	8
gene50879	130.269	0.29661	0.202783	1.4627	0.143549	0.315401	LOC106370705	lncRNA	140.323	106.692	100.744	119.961	169.61	107.185	124.675	172.965	138	102	114	126	174	110	122	160
gene64063	1689.23	0.0922086	0.0630437	1.46262	0.143573	0.315441	LOC106386571	protein_coding	1726.58	1513.56	1606.6	1694.69	1811.13	1759.78	1747.49	1653.97	1698	1447	1818	1780	1858	1806	1710	1530
gene81366	50.3234	0.460798	0.315057	1.46258	0.143581	0.315443	LOC106365565	protein_coding	46.7744	54.3919	26.5116	41.8912	44.8395	44.8228	63.3594	79.9961	46	52	30	44	46	46	62	74
gene92910	277.167	0.195825	0.133892	1.46256	0.143589	0.315443	LOC106406979	protein_coding	235.906	225.936	272.186	298.951	294.381	284.527	335.192	270.257	232	216	308	314	302	292	328	250
gene38455	5.18268	1.44774	0.989872	1.46255	0.14359	0.315443	LOC106361281	protein_coding	0	0	6.18603	4.76036	5.84863	6.82086	9.19734	8.64823	0	0	7	5	6	7	9	8
gene104316	102.386	-0.310682	0.212442	-1.46244	0.143622	0.315501	LOC106431754	protein_coding	106.768	117.152	103.395	126.626	111.124	101.339	88.9076	63.7807	105	112	117	133	114	104	87	59
gene8175	17.7755	0.757188	0.517788	1.46235	0.143645	0.31554	BNAA02G15160D	protein_coding	6.10101	25.104	13.2558	8.56865	24.3693	29.2323	20.4385	15.1344	6	24	15	9	25	30	20	14
gene24182	206.423	-0.229629	0.157034	-1.46229	0.14366	0.31556	LOC106445718	protein_coding	225.737	207.108	210.325	247.539	146.216	187.087	199.276	228.097	222	198	238	260	150	192	195	211
gene33830	515.677	0.14408	0.0985319	1.46227	0.143668	0.31556	LOC106352832	protein_coding	453.508	513.585	479.86	513.167	608.257	500.846	541.621	514.57	446	491	543	539	624	514	530	476
gene78574	40.3104	0.456881	0.312448	1.46226	0.14367	0.31556	LOC106403045	protein_coding	38.6397	38.702	26.5116	32.3704	49.7133	56.5157	36.7893	43.2411	38	37	30	34	51	58	36	40
gene23538	505.333	0.141533	0.0967965	1.46217	0.143693	0.315599	LOC106454826	lncRNA	439.272	481.159	526.697	474.132	522.477	493.051	561.038	544.838	432	460	596	498	536	506	549	504
gene91299	77.7894	-0.357181	0.244286	-1.46214	0.143702	0.315602	LOC106390375	pseudogene	72.1952	98.3239	97.2091	81.8782	67.2592	91.5945	50.0744	63.7807	71	94	110	86	69	94	49	59
gene7720	433.804	-0.173483	0.118651	-1.46213	0.143705	0.315602	LOC106360862	protein_coding	459.609	539.735	442.743	397.966	438.647	352.736	446.582	392.413	452	516	501	418	450	362	437	363
gene44871	84.9034	0.347033	0.237352	1.4621	0.143713	0.315607	LOC106414006	protein_coding	48.808	93.0939	88.3719	68.5492	89.679	91.5945	108.324	90.8064	48	89	100	72	92	94	106	84
gene104475	10.7776	0.859626	0.587968	1.46203	0.143734	0.315636	LOC106418416	protein_coding	7.11784	5.22999	11.4884	6.6645	15.5963	12.6673	11.2412	16.2154	7	5	13	7	16	13	11	15
gene33899	87.4091	0.335724	0.229631	1.46202	0.143737	0.315636	LOC106352883	protein_coding	75.2457	58.5759	100.744	74.2616	115.023	102.313	90.9514	82.1582	74	56	114	78	118	105	89	76
gene93090	173.891	-0.23838	0.163054	-1.46197	0.14375	0.315654	LOC106348712	protein_coding	160.66	213.384	173.209	205.647	167.661	132.52	173.727	164.316	158	204	196	216	172	136	170	152
gene70538	48.7659	-0.458639	0.313726	-1.46191	0.143766	0.315677	LOC106439721	protein_coding	48.808	43.9319	79.5347	53.316	37.0413	38.9764	58.2498	30.2688	48	42	90	56	38	40	57	28
gene18998	12.0819	0.944093	0.645889	1.4617	0.143825	0.315793	LOC106445125	protein_coding	2.03367	12.552	7.06975	11.4249	9.74771	16.565	28.6139	8.64823	2	12	8	12	10	17	28	8
gene85220	8.07035	1.32659	0.907597	1.46165	0.143837	0.315804	LOC106453934	protein_coding	7.11784	2.092	5.30232	3.80829	7.79817	0	8.17541	30.2688	7	2	6	4	8	0	8	28
gene28679	7.50743	1.11267	0.761247	1.46164	0.14384	0.315804	LOC106347380	protein_coding	4.06734	2.092	8.83719	3.80829	5.84863	5.84645	12.2631	17.2965	4	2	10	4	6	6	12	16
gene13737	8.57191	1.10138	0.753544	1.4616	0.143852	0.315817	LOC106388407	protein_coding	6.10101	6.27599	0	9.52072	13.6468	7.79527	12.2631	12.9723	6	6	0	10	14	8	12	12
gene91264	13.5869	0.947595	0.648372	1.4615	0.143879	0.315845	LOC106392397	protein_coding	6.10101	16.736	10.6046	3.80829	15.5963	33.1299	18.3947	4.32411	6	16	12	4	16	34	18	4
gene18084	54.2384	0.491378	0.336219	1.46148	0.143883	0.315845	LOC106452781	lncRNA	54.909	43.9319	54.7906	26.658	87.7294	31.1811	63.3594	71.3479	54	42	62	28	90	32	62	66
gene102652	107.447	0.303438	0.207624	1.46148	0.143884	0.315845	LOC106357816	protein_coding	110.835	108.784	90.1394	75.2137	122.821	92.5689	134.894	124.318	109	104	102	79	126	95	132	115
gene6668	248.978	0.198735	0.135983	1.46147	0.143887	0.315845	LOC106425677	protein_coding	242.007	274.052	210.325	201.839	272.936	255.295	275.92	259.447	238	262	238	212	280	262	270	240
gene62387	385.005	0.183648	0.125662	1.46145	0.143892	0.315845	LOC106382728	protein_coding	322.336	387.02	341.116	391.301	331.422	432.638	398.551	475.653	317	370	386	411	340	444	390	440
gene102591	6.79621	-1.21735	0.832987	-1.46142	0.1439	0.315851	LOC106407544	protein_coding	4.06734	20.92	3.53488	9.52072	3.89909	3.89764	2.04385	6.48617	4	20	4	10	4	4	2	6
gene8681	309.233	-0.175615	0.120173	-1.46135	0.143919	0.315882	LOC106381512	protein_coding	337.589	344.134	319.906	310.375	247.592	292.323	311.688	310.255	332	329	362	326	254	300	305	287
gene98907	593.373	0.132852	0.0909132	1.4613	0.143932	0.315899	LOC106434008	protein_coding	596.882	552.287	569.999	544.585	625.803	554.439	629.507	673.481	587	528	645	572	642	569	616	623
gene48376	191.372	-0.30486	0.208629	-1.46126	0.143944	0.315914	LOC106371506	protein_coding	317.252	175.728	155.535	198.031	167.661	161.752	216.648	138.372	312	168	176	208	172	166	212	128
gene31823	330.245	-0.19034	0.130275	-1.46107	0.143997	0.316008	LOC106386356	protein_coding	394.532	276.144	371.162	365.596	335.321	276.732	302.49	319.984	388	264	420	384	344	284	296	296
gene35995	1005.95	-0.136626	0.0935123	-1.46105	0.144003	0.316008	LOC106400322	protein_coding	1057.51	1175.7	991.533	989.202	810.035	926.663	995.356	1101.57	1040	1124	1122	1039	831	951	974	1019
gene20197	389.824	0.186218	0.127455	1.46104	0.144004	0.316008	LOC106446366	protein_coding	323.353	424.676	355.255	356.075	493.234	405.354	343.367	417.277	318	406	402	374	506	416	336	386
gene47444	194.097	0.246481	0.168712	1.46096	0.144027	0.316037	LOC111201393	lncRNA	208.451	162.13	155.535	184.702	255.39	230.935	168.618	187.018	205	155	176	194	262	237	165	173
gene116756	47.5939	0.435567	0.298138	1.46096	0.144028	0.316037	LOC111197896	protein_coding	28.4714	41.84	51.2557	39.987	56.5367	40.9252	63.3594	58.3755	28	40	58	42	58	42	62	54
gene98969	73.7355	-0.348669	0.238664	-1.46092	0.144036	0.316044	LOC106360807	protein_coding	65.0774	96.2319	79.5347	89.4947	50.6881	72.1063	65.4033	71.3479	64	92	90	94	52	74	64	66
gene5569	33.8994	0.528154	0.361544	1.46083	0.144062	0.31609	LOC106356688	protein_coding	32.5387	31.38	30.0465	17.1373	46.789	25.3346	49.0525	38.917	32	30	34	18	48	26	48	36
gene39450	111.17	-0.309235	0.211703	-1.4607	0.144097	0.316154	LOC106415235	protein_coding	140.323	146.44	98.9766	106.632	104.301	87.6968	81.7541	123.237	138	140	112	112	107	90	80	114
gene100562	352.312	-0.181176	0.124049	-1.46052	0.144147	0.31625	LOC106412189	protein_coding	402.666	399.572	341.999	353.219	283.658	307.913	340.301	389.17	396	382	387	371	291	316	333	360
gene43323	11.3212	0.944037	0.646387	1.46048	0.144157	0.316262	LOC111200548	lncRNA	6.10101	6.27599	7.06975	11.4249	11.6973	3.89764	22.4824	21.6206	6	6	8	12	12	4	22	20
gene16532	516.881	0.188584	0.129127	1.46045	0.144165	0.316267	LOC106439998	pseudogene	520.619	424.676	535.534	451.282	419.152	631.417	635.638	516.732	512	406	606	474	430	648	622	478
gene99264	777.283	0.137627	0.0942414	1.46037	0.144188	0.3163	LOC106368289	protein_coding	697.548	736.383	740.557	786.411	727.179	863.326	936.084	730.775	686	704	838	826	746	886	916	676
gene3926	19.9413	-0.80537	0.551487	-1.46036	0.144191	0.3163	LOC106431696	protein_coding	31.5219	33.472	22.9767	13.329	3.89909	10.7185	12.2631	31.3498	31	32	26	14	4	11	12	29
gene68985	5.77179	-1.50124	1.02809	-1.46023	0.144228	0.316369	LOC106389402	protein_coding	10.1683	14.644	1.76744	7.61657	0	5.84645	6.13156	0	10	14	2	8	0	6	6	0
gene35562	63.5608	-0.421011	0.288324	-1.4602	0.144235	0.316373	LOC106354305	lncRNA	58.9764	48.1159	103.395	79.974	44.8395	46.7716	57.2279	69.1858	58	46	117	84	46	48	56	64
gene41168	587.54	0.137168	0.093952	1.45998	0.144295	0.316493	LOC106352816	protein_coding	506.383	550.195	558.511	622.655	612.156	567.106	651.989	631.321	498	526	632	654	628	582	638	584
gene63827	10.5755	-1.13149	0.775018	-1.45996	0.144302	0.316497	LOC106432671	protein_coding	12.202	31.38	8.83719	5.71243	0	11.6929	6.13156	8.64823	12	30	10	6	0	12	6	8
gene8027	14.0744	0.862421	0.590754	1.45986	0.144327	0.31654	LOC111208887	lncRNA	12.202	16.736	1.76744	9.52072	16.5711	25.3346	15.3289	15.1344	12	16	2	10	17	26	15	14
gene45595	108.183	-0.355866	0.243779	-1.45979	0.144347	0.316572	BNAA09G39500D	protein_coding	85.4141	110.876	138.744	150.427	58.4863	111.083	118.543	91.8874	84	106	157	158	60	114	116	85
gene95327	8.82727	0.998091	0.683773	1.45968	0.144378	0.316627	LOC106409184	protein_coding	4.06734	8.36799	3.53488	7.61657	11.6973	9.74409	6.13156	19.4585	4	8	4	8	12	10	6	18
gene84799	3146.97	0.0829885	0.0568561	1.45962	0.144394	0.316636	LOC106347252	protein_coding	3256.92	2994.69	2915.39	3059.01	3307.4	3080.11	3095.41	3466.86	3203	2863	3299	3213	3393	3161	3029	3207
gene13623	83.7009	-0.390524	0.267553	-1.45961	0.144396	0.316636	LOC106443710	protein_coding	122.02	94.1399	72.465	91.3989	40.9404	89.6456	91.9734	67.0238	120	90	82	96	42	92	90	62
gene29319	1023.55	0.108519	0.074348	1.45961	0.144398	0.316636	LOC106347753	protein_coding	933.454	1011.48	990.649	1004.44	1062.5	1103.03	958.567	1124.27	918	967	1121	1055	1090	1132	938	1040
gene75851	42.6661	0.482837	0.33084	1.45943	0.144447	0.316728	LOC106449162	protein_coding	32.5387	29.288	45.9534	34.2746	32.1675	44.8228	72.5568	49.7273	32	28	52	36	33	46	71	46
gene23499	1367.87	0.0986451	0.0675923	1.45941	0.144451	0.316728	LOC106451308	protein_coding	1272.06	1343.06	1273.44	1396.69	1375.4	1488.9	1476.68	1316.69	1251	1284	1441	1467	1411	1528	1445	1218
gene89614	242.361	-0.22175	0.151959	-1.45927	0.14449	0.316803	LOC106396977	protein_coding	238.956	277.19	258.93	268.484	162.787	239.705	263.657	229.178	235	265	293	282	167	246	258	212
gene30249	309.486	0.192211	0.131724	1.45919	0.144512	0.316838	LOC106348267	protein_coding	275.562	299.156	296.93	283.717	307.053	368.327	265.701	379.441	271	286	336	298	315	378	260	351
gene19147	9.74309	-0.99845	0.684258	-1.45917	0.144518	0.31684	BNAA04G02380D	protein_coding	20.3367	4.184	14.1395	13.329	11.6973	5.84645	4.08771	4.32411	20	4	16	14	12	6	4	4
gene45378	4.72644	1.37237	0.940586	1.45906	0.14455	0.316895	LOC106368446	protein_coding	0	3.138	3.53488	3.80829	3.89909	8.76968	8.17541	6.48617	0	3	4	4	4	9	8	6
gene94341	50.2325	0.469005	0.321447	1.45904	0.144554	0.316895	LOC111207881	protein_coding	41.6902	44.9779	32.6976	49.5077	87.7294	65.2854	37.8113	42.1601	41	43	37	52	90	67	37	39
gene13938	9.05381	-1.18012	0.808896	-1.45892	0.144586	0.316953	LOC106443841	protein_coding	10.1683	5.22999	17.6744	17.1373	0	7.79527	12.2631	2.16206	10	5	20	18	0	8	12	2
gene92049	42.046	0.458944	0.314644	1.45861	0.144672	0.31713	LOC106430602	protein_coding	41.6902	35.564	29.1627	35.2267	48.7386	35.0787	44.9648	65.9427	41	34	33	37	50	36	44	61
gene87970	5.74639	1.23387	0.846049	1.45839	0.144732	0.317247	LOC106404572	protein_coding	6.10101	2.092	1.76744	3.80829	3.89909	13.6417	8.17541	6.48617	6	2	2	4	4	14	8	6
gene6137	512.646	-0.136673	0.0937155	-1.45838	0.144736	0.317247	BNAA02G01430D	protein_coding	559.259	531.367	495.767	561.722	477.638	519.36	459.867	496.192	550	508	561	590	490	533	450	459
gene6730	1155.78	0.114176	0.0782937	1.45831	0.144755	0.317277	LOC106384780	protein_coding	1191.73	1060.64	1097.58	1091.07	1234.06	1329.09	1064.85	1177.24	1172	1014	1242	1146	1266	1364	1042	1089
gene67407	52.4564	0.421468	0.289024	1.45825	0.144772	0.317301	LOC106388807	protein_coding	52.8754	37.656	33.5813	55.2202	54.5872	50.6693	57.2279	77.8341	52	36	38	58	56	52	56	72
gene31689	22.851	-0.677674	0.464738	-1.45818	0.14479	0.317329	LOC106399181	protein_coding	42.707	20.92	31.8139	17.1373	11.6973	27.2835	20.4385	10.8103	42	20	36	18	12	28	20	10
gene18487	610.17	-0.147935	0.101464	-1.45801	0.144839	0.317424	LOC106348162	protein_coding	597.899	587.851	706.975	671.211	530.276	549.567	564.103	673.481	588	562	800	705	544	564	552	623
gene97290	166.735	-0.244343	0.167593	-1.45795	0.144854	0.317446	LOC106453140	protein_coding	205.401	165.268	152	200.887	161.812	136.417	173.727	138.372	202	158	172	211	166	140	170	128
gene107012	764.15	0.120234	0.0824692	1.45792	0.144862	0.317452	LOC106421297	protein_coding	696.531	681.991	788.278	761.657	800.287	846.761	758.269	779.422	685	652	892	800	821	869	742	721
gene72560	30.094	0.539895	0.370363	1.45775	0.14491	0.317544	LOC106394725	protein_coding	31.5219	20.92	26.5116	19.0414	27.2936	35.0787	30.6578	49.7273	31	20	30	20	28	36	30	46
gene91459	137.505	0.316323	0.216998	1.45772	0.144916	0.317546	LOC106427483	protein_coding	152.525	102.508	84.8371	150.427	194.954	122.776	147.157	144.858	150	98	96	158	200	126	144	134
gene39307	4.65392	1.45364	0.99722	1.45769	0.144925	0.317553	LOC106436222	protein_coding	1.01683	5.22999	0	3.80829	3.89909	10.7185	7.15348	5.40514	1	5	0	4	4	11	7	5
gene65054	611.808	0.138436	0.0949753	1.4576	0.14495	0.317596	LOC106441653	protein_coding	575.528	643.289	540.836	571.243	717.432	609.006	590.673	646.455	566	615	612	600	736	625	578	598
gene96145	40.2852	-0.475775	0.326433	-1.45749	0.14498	0.31765	LOC106423747	lncRNA	61.0101	43.9319	37.1162	45.6994	40.9404	33.1299	38.8332	21.6206	60	42	42	48	42	34	38	20
gene19017	67.0224	0.359429	0.246613	1.45746	0.144989	0.317657	LOC106445140	protein_coding	45.7575	50.2079	68.0464	70.4533	74.0826	69.183	82.776	75.672	45	48	77	74	76	71	81	70
gene73233	303.916	0.218445	0.149892	1.45735	0.145021	0.317715	LOC106407272	pseudogene	262.343	277.19	241.255	342.746	297.305	335.197	267.745	407.548	258	265	273	360	305	344	262	377
gene518	6.77321	1.38782	0.952322	1.4573	0.145033	0.31773	LOC106370548	protein_coding	4.06734	0	8.83719	1.90414	3.89909	1.94882	18.3947	15.1344	4	0	10	2	4	2	18	14
gene2304	357.373	-0.166862	0.114505	-1.45725	0.145047	0.317742	LOC106445306	protein_coding	364.027	380.744	374.697	392.254	292.431	368.327	316.797	369.712	358	364	424	412	300	378	310	342
gene58183	1202.53	0.127779	0.0876851	1.45724	0.145049	0.317742	LOC106381087	protein_coding	1266.98	1102.48	1040.14	1187.23	1103.44	1188.78	1299.89	1431.28	1246	1054	1177	1247	1132	1220	1272	1324
gene91870	175.943	-0.241402	0.16566	-1.45722	0.145057	0.317747	LOC106349442	protein_coding	158.626	175.728	220.046	207.552	170.585	136.417	182.925	155.668	156	168	249	218	175	140	179	144
gene51591	30.0041	-0.648401	0.444976	-1.45716	0.145072	0.317762	LOC106368754	protein_coding	40.6734	33.472	26.5116	45.6994	5.84863	21.437	29.6359	36.755	40	32	30	48	6	22	29	34
gene47019	1871.38	0.0832124	0.0571063	1.45715	0.145075	0.317762	LOC106419975	protein_coding	1826.23	1876.52	1813.39	1753.72	1832.57	1986.82	1890.56	1991.25	1796	1794	2052	1842	1880	2039	1850	1842
gene100657	629.379	0.12381	0.0849694	1.45712	0.145085	0.317762	LOC106382507	protein_coding	587.73	580.529	599.162	641.696	688.189	633.366	624.397	679.967	578	555	678	674	706	650	611	629
gene20067	105.444	0.34354	0.235769	1.45711	0.145087	0.317762	LOC106366992	protein_coding	99.6498	58.5759	102.511	110.44	120.872	91.5945	104.236	155.668	98	56	116	116	124	94	102	144
gene57613	60.3609	0.415831	0.285384	1.45709	0.145091	0.317762	LOC106380889	protein_coding	55.9259	54.3919	53.0232	43.7953	94.5528	79.9015	42.9209	58.3755	55	52	60	46	97	82	42	54
gene61266	673.156	0.139338	0.0956325	1.45701	0.145113	0.317799	LOC106399271	lncRNA	655.858	661.071	675.162	571.243	789.565	680.138	731.699	620.51	645	632	764	600	810	698	716	574
gene66665	256.772	0.194444	0.133457	1.45698	0.145123	0.317808	LOC111198138	protein_coding	231.838	208.154	281.906	235.162	264.163	263.09	296.359	273.5	228	199	319	247	271	270	290	253
gene27118	1122.1	-0.105974	0.0727396	-1.45689	0.145146	0.317847	LOC106346240	protein_coding	1150.04	1263.57	1131.16	1109.16	1070.3	1123.49	1000.47	1128.59	1131	1208	1280	1165	1098	1153	979	1044
gene9908	400.797	-0.180723	0.124055	-1.4568	0.145171	0.31789	LOC106367772	protein_coding	496.215	380.744	448.929	377.02	360.665	321.555	416.946	404.305	488	364	508	396	370	330	408	374
gene82516	25.9954	0.593061	0.407139	1.45666	0.145212	0.317966	LOC106410462	protein_coding	14.2357	18.828	22.9767	26.658	17.5459	35.0787	33.7236	38.917	14	18	26	28	18	36	33	36
gene15692	588.763	0.147724	0.101416	1.4566	0.145226	0.317979	LOC106439117	protein_coding	564.343	597.265	544.371	528.4	631.652	513.514	638.704	691.858	555	571	616	555	648	527	625	640
gene38623	21.628	0.673921	0.462669	1.45659	0.145229	0.317979	LOC106361411	protein_coding	16.2693	18.828	8.83719	22.8497	38.9909	14.6161	24.5262	28.1067	16	18	10	24	40	15	24	26
gene88196	129.186	0.286237	0.196518	1.45654	0.145242	0.317979	LOC106361952	protein_coding	99.6498	138.072	103.395	124.721	155.963	144.213	104.236	163.235	98	132	117	131	160	148	102	151
gene46951	64.9261	-0.416815	0.286167	-1.45654	0.145242	0.317979	LOC106420154	protein_coding	85.4141	60.6679	85.7208	64.7409	31.1927	54.5669	59.2717	77.8341	84	58	97	68	32	56	58	72
gene89264	48.0232	-0.478469	0.328498	-1.45654	0.145244	0.317979	LOC111206719	protein_coding	50.8417	46.0239	49.4883	77.1178	23.3945	37.0275	60.2937	39.9981	50	44	56	81	24	38	59	37
gene21249	16.7522	-0.802125	0.550746	-1.45643	0.145273	0.317984	LOC106395029	protein_coding	17.2862	25.104	26.5116	16.1852	1.94954	17.5394	14.307	15.1344	17	24	30	17	2	18	14	14
gene74152	6.66279	-1.24207	0.852822	-1.45642	0.145276	0.317984	LOC106433903	pseudogene	14.2357	10.46	5.30232	7.61657	5.84863	7.79527	2.04385	0	14	10	6	8	6	8	2	0
gene45620	843.708	-0.118887	0.0816301	-1.45641	0.14528	0.317984	LOC106368511	protein_coding	854.141	884.915	873.115	900.66	720.356	780.502	862.506	873.471	840	846	988	946	739	801	844	808
gene114924	632.372	0.136473	0.0937055	1.45641	0.14528	0.317984	LOC106395965	protein_coding	610.101	621.323	586.79	591.237	590.711	654.803	639.726	764.287	600	594	664	621	606	672	626	707
gene101778	246.393	0.185903	0.127647	1.45638	0.145287	0.317984	LOC106425222	protein_coding	209.468	223.844	231.534	257.059	265.138	268.937	251.394	263.771	206	214	262	270	272	276	246	244
gene15961	40.5159	-0.516359	0.354551	-1.45637	0.14529	0.317984	LOC106439638	lncRNA	56.9427	27.196	61.8603	44.7474	38.9909	44.8228	21.4605	28.1067	56	26	70	47	40	46	21	26
gene51624	11.4579	-1.04627	0.71842	-1.45634	0.145298	0.317984	LOC106375109	lncRNA	30.505	2.092	15.9069	13.329	11.6973	7.79527	8.17541	2.16206	30	2	18	14	12	8	8	2
gene25513	101.082	0.316286	0.217179	1.45634	0.1453	0.317984	LOC106403073	protein_coding	103.717	77.4039	95.4417	83.7823	107.225	136.417	124.675	79.9961	102	74	108	88	110	140	122	74
gene48618	228.132	-0.191065	0.131196	-1.45633	0.1453	0.317984	LOC106420529	protein_coding	250.141	263.592	240.372	218.976	214.45	208.524	208.473	220.53	246	252	272	230	220	214	204	204
gene52120	599.625	0.131525	0.0903138	1.45631	0.145306	0.317984	LOC106428773	protein_coding	591.798	546.011	597.394	554.106	627.753	691.83	578.41	609.7	582	522	676	582	644	710	566	564
gene66725	15.2457	-0.745509	0.511921	-1.4563	0.145311	0.317984	LOC106388379	protein_coding	12.202	23.012	22.093	19.0414	7.79817	15.5905	8.17541	14.0534	12	22	25	20	8	16	8	13
gene81041	402.295	-0.158725	0.108993	-1.45629	0.145312	0.317984	LOC106452347	protein_coding	404.7	424.676	477.208	390.349	368.464	356.634	417.968	378.36	398	406	540	410	378	366	409	350
gene45649	7.6149	1.08514	0.745155	1.45627	0.145319	0.317988	LOC106368527	protein_coding	2.03367	7.32199	3.53488	6.6645	4.87386	14.6161	14.307	7.5672	2	7	4	7	5	15	14	7
gene1167	13.2279	-0.75854	0.520892	-1.45623	0.145328	0.317996	LOC106359666	protein_coding	16.2693	12.552	17.6744	19.9935	9.74771	10.7185	10.2193	8.64823	16	12	20	21	10	11	10	8
gene32526	5.30561	1.33517	0.916888	1.4562	0.145338	0.318004	LOC106356253	protein_coding	6.10101	4.184	0	1.90414	9.74771	5.84645	8.17541	6.48617	6	4	0	2	10	6	8	6
gene56818	284.45	-0.184443	0.126679	-1.45599	0.145395	0.318094	LOC111202824	protein_coding	273.528	322.168	313.72	300.855	233.945	300.118	253.438	277.824	269	308	355	316	240	308	248	257
gene100112	1056.91	-0.124436	0.0854657	-1.45598	0.145399	0.318094	LOC106416328	protein_coding	1123.6	1027.17	1191.25	1067.27	918.235	1167.34	945.282	1015.09	1105	982	1348	1121	942	1198	925	939
gene66363	982.489	-0.128899	0.0885313	-1.45597	0.145401	0.318094	LOC106388276	protein_coding	955.824	1056.46	1065.77	1026.33	807.111	896.456	1081.2	970.764	940	1010	1206	1078	828	920	1058	898
gene56152	6.00917	1.37152	0.942	1.45597	0.145401	0.318094	LOC106380269	protein_coding	2.03367	3.138	5.30232	2.85622	0	9.74409	16.3508	8.64823	2	3	6	3	0	10	16	8
gene74419	4.59127	-1.38867	0.953849	-1.45586	0.145432	0.318146	LOC111205259	lncRNA	5.08417	3.138	9.72091	8.56865	0.974771	3.89764	1.02193	4.32411	5	3	11	9	1	4	1	4
gene20164	889.429	-0.118247	0.0812219	-1.45585	0.145435	0.318146	LOC106446351	protein_coding	972.094	925.709	927.022	879.714	904.588	927.637	778.708	799.961	956	885	1049	924	928	952	762	740
gene83636	16.1373	-0.72912	0.500834	-1.45581	0.145445	0.318148	LOC106397377	lncRNA	16.2693	19.874	30.9302	13.329	10.7225	13.6417	9.19734	15.1344	16	19	35	14	11	14	9	14
gene34271	1604.03	0.0868071	0.0596285	1.4558	0.145448	0.318148	LOC106353443	protein_coding	1631	1581.55	1503.21	1509.03	1671.73	1697.42	1653.48	1584.79	1604	1512	1701	1585	1715	1742	1618	1466
gene54818	5.44214	-1.396	0.958931	-1.45578	0.145452	0.318148	LOC106435015	pseudogene	4.06734	14.644	5.30232	7.61657	1.94954	7.79527	0	2.16206	4	14	6	8	2	8	0	2
gene63563	67.9208	0.468083	0.32154	1.45575	0.145461	0.318156	LOC106355375	protein_coding	63.0437	36.61	39.7674	88.5427	115.023	54.5669	58.2498	87.5633	62	35	45	93	118	56	57	81
gene82196	214.578	-0.203121	0.139532	-1.45573	0.145467	0.318157	LOC106401322	protein_coding	239.973	202.924	214.744	260.868	202.752	190.984	204.385	199.99	236	194	243	274	208	196	200	185
gene41676	814.141	0.109929	0.0755169	1.45569	0.145479	0.31817	LOC106366512	protein_coding	791.097	813.787	775.906	752.137	812.959	884.763	815.497	866.985	778	778	878	790	834	908	798	802
gene95536	306.118	0.198313	0.13624	1.45562	0.145499	0.318202	LOC111208205	protein_coding	317.252	267.776	310.185	245.634	347.993	370.275	324.973	264.852	312	256	351	258	357	380	318	245
gene116759	29.4409	-0.572903	0.393599	-1.45555	0.145518	0.318231	LOC111212483	lncRNA	16.2693	43.9319	40.6511	39.987	29.2431	23.3858	20.4385	21.6206	16	42	46	42	30	24	20	20
gene117618	44.396	0.51305	0.352493	1.45549	0.145534	0.318239	LOC111198562	protein_coding	36.606	58.5759	22.9767	28.5622	57.5115	35.0787	71.5348	44.3222	36	56	26	30	59	36	70	41
gene87505	2389.41	0.0838014	0.0575766	1.45548	0.145537	0.318239	BNAC06G24340D	protein_coding	2242.12	2275.05	2377.2	2383.99	2343.35	2506.18	2344.3	2643.12	2205	2175	2690	2504	2404	2572	2294	2445
gene48432	141.41	0.27714	0.190412	1.45548	0.145537	0.318239	LOC106370356	protein_coding	148.458	115.06	139.628	108.536	146.216	198.779	149.201	125.399	146	110	158	114	150	204	146	116
gene65526	79.2764	0.325832	0.223872	1.45544	0.145548	0.318243	LOC106449374	protein_coding	71.1784	83.6799	56.558	70.4533	99.4267	86.7224	79.7103	86.4823	70	80	64	74	102	89	78	80
gene34129	130.704	0.268185	0.184265	1.45543	0.14555	0.318243	LOC106353348	protein_coding	107.784	96.2319	129.023	140.907	152.064	132.52	157.377	129.723	106	92	146	148	156	136	154	120
gene33924	5.80077	1.271	0.873334	1.45534	0.145574	0.318283	LOC106352900	protein_coding	4.06734	2.092	1.76744	5.71243	17.5459	5.84645	6.13156	3.24309	4	2	2	6	18	6	6	3
gene14164	6.09012	1.35529	0.931266	1.45532	0.145581	0.318288	LOC106438663	protein_coding	2.03367	6.27599	3.53488	1.90414	2.92431	14.6161	16.3508	1.08103	2	6	4	2	3	15	16	1
gene116636	78.3835	0.420383	0.28889	1.45516	0.145624	0.318369	LOC106390957	pseudogene	61.0101	69.0359	88.3719	49.5077	118.922	44.8228	98.1049	97.2926	60	66	100	52	122	46	96	90
gene85323	252.043	0.193171	0.132752	1.45513	0.145635	0.31838	LOC106406266	lncRNA	270.478	215.476	220.046	235.162	255.39	299.144	268.767	251.88	266	206	249	247	262	307	263	233
gene51842	171.732	0.23655	0.162593	1.45486	0.145708	0.318528	LOC111202086	pseudogene	158.626	163.176	150.232	158.996	223.223	154.931	199.276	165.397	156	156	170	167	229	159	195	153
gene10505	23.2072	0.721187	0.495745	1.45475	0.145737	0.318581	LOC106415699	pseudogene	19.3199	16.736	14.1395	19.9935	48.7386	10.7185	40.8771	15.1344	19	16	16	21	50	11	40	14
gene4327	836.415	0.123894	0.0851676	1.45471	0.145749	0.318593	LOC106349710	protein_coding	711.784	870.271	763.533	856.865	884.118	900.354	810.388	894.011	700	832	864	900	907	924	793	827
gene69533	9.86778	1.06612	0.732912	1.45464	0.14577	0.318628	LOC106421847	protein_coding	2.03367	12.552	5.30232	5.71243	3.89909	21.437	20.4385	7.5672	2	12	6	6	4	22	20	7
gene75099	10.0392	0.937277	0.64435	1.45461	0.145778	0.318634	LOC106364782	lncRNA	10.1683	8.36799	5.30232	3.80829	17.5459	11.6929	6.13156	17.2965	10	8	6	4	18	12	6	16
gene52575	44.8095	0.436437	0.300046	1.45457	0.145789	0.318634	LOC111201875	lncRNA	40.6734	48.1159	37.1162	26.658	52.6377	58.4645	42.9209	51.8894	40	46	42	28	54	60	42	48
gene99387	380.923	0.187591	0.128968	1.45455	0.145794	0.318634	LOC106413805	protein_coding	368.094	315.892	392.371	348.458	401.606	504.744	363.806	352.415	362	302	444	366	412	518	356	326
gene63570	295.102	0.180131	0.12384	1.45455	0.145794	0.318634	BNAC03G05140D	protein_coding	266.411	298.11	266	277.053	351.892	322.529	309.644	269.176	262	285	301	291	361	331	303	249
gene84802	5.62983	-1.27205	0.874556	-1.4545	0.145806	0.318648	LOC111207143	pseudogene	6.10101	3.138	16.7907	5.71243	2.92431	2.92323	2.04385	5.40514	6	3	19	6	3	3	2	5
gene73990	4.99731	1.40964	0.969183	1.45447	0.145817	0.31866	LOC106393437	protein_coding	3.0505	4.184	0	3.80829	5.84863	14.6161	3.06578	5.40514	3	4	0	4	6	15	3	5
gene85520	30.1737	0.629744	0.432992	1.4544	0.145835	0.318687	LOC106405524	protein_coding	18.303	20.92	20.3255	35.2267	65.3097	28.2579	17.3727	35.6739	18	20	23	37	67	29	17	33
gene78675	6.76514	1.26048	0.866767	1.45423	0.145882	0.318777	LOC106414337	protein_coding	10.1683	2.092	0	3.80829	13.6468	9.74409	8.17541	6.48617	10	2	0	4	14	10	8	6
gene2454	992.184	0.102733	0.0706482	1.45415	0.145904	0.318814	LOC106446008	protein_coding	927.353	999.975	963.254	936.839	963.074	1045.54	1066.89	1034.54	912	956	1090	984	988	1073	1044	957
gene533	116.964	0.295754	0.203404	1.45402	0.145941	0.318883	LOC106356459	protein_coding	118.97	121.336	98.0928	81.8782	113.073	138.366	108.324	155.668	117	116	111	86	116	142	106	144
gene29304	40.825	-0.509338	0.350303	-1.45399	0.145949	0.318887	LOC106347496	protein_coding	63.0437	50.2079	38.8836	39.987	40.9404	29.2323	47.0086	17.2965	62	48	44	42	42	30	46	16
gene61222	26.8521	-0.906012	0.623192	-1.45383	0.145994	0.318976	LOC106380570	protein_coding	50.8417	51.2539	10.6046	27.6101	3.89909	44.8228	21.4605	4.32411	50	49	12	29	4	46	21	4
gene115702	10.0551	1.0561	0.726464	1.45375	0.146014	0.319003	LOC106440133	lncRNA	4.06734	6.27599	5.30232	10.4728	26.3188	9.74409	2.04385	16.2154	4	6	6	11	27	10	2	15
gene69254	104.948	-0.336728	0.231629	-1.45374	0.146018	0.319003	LOC106386295	protein_coding	105.751	104.6	124.604	133.29	65.3097	84.7736	136.938	84.3202	104	100	141	140	67	87	134	78
gene52690	4.60246	1.47412	1.01407	1.45368	0.146036	0.319031	LOC111201882	pseudogene	6.10101	0	1.76744	1.90414	8.77294	9.74409	2.04385	6.48617	6	0	2	2	9	10	2	6
gene41388	1553.19	-0.0969497	0.0666951	-1.45363	0.14605	0.31905	LOC106363702	protein_coding	1647.27	1558.54	1498.79	1716.59	1440.71	1434.33	1594.21	1535.06	1620	1490	1696	1803	1478	1472	1560	1420
gene18004	14.3922	0.73639	0.506596	1.4536	0.146056	0.319051	LOC106441006	pseudogene	8.13467	8.36799	14.1395	12.3769	17.5459	14.6161	19.4166	20.5395	8	8	16	13	18	15	19	19
gene56849	74.0445	0.442851	0.304681	1.45349	0.146088	0.319097	LOC111202530	protein_coding	35.5892	72.1739	42.4185	100.92	98.4519	62.3622	95.0391	85.4013	35	69	48	106	101	64	93	79
gene51212	163.6	-0.217997	0.149982	-1.45349	0.146088	0.319097	LOC111202028	protein_coding	176.929	171.544	185.581	169.469	152.064	148.11	145.114	159.992	174	164	210	178	156	152	142	148
gene34866	459.396	0.157452	0.108331	1.45343	0.146104	0.319119	LOC111199287	protein_coding	372.161	460.239	436.557	468.419	532.225	442.382	504.832	458.356	366	440	494	492	546	454	494	424
gene5619	798.467	0.143002	0.0984162	1.45303	0.146214	0.319343	LOC106435459	protein_coding	821.602	809.603	793.58	611.23	756.423	867.224	887.032	841.04	808	774	898	642	776	890	868	778
gene41294	25.9313	-0.605857	0.416963	-1.45302	0.146217	0.319343	LOC106449988	protein_coding	25.4209	29.288	38.8836	31.4184	8.77294	27.2835	20.4385	25.9447	25	28	44	33	9	28	20	24
gene98298	26.1651	0.579913	0.399115	1.453	0.146225	0.319348	BNAC08G22810D	protein_coding	18.303	28.242	20.3255	17.1373	43.8647	20.4626	29.6359	31.3498	18	27	23	18	45	21	29	29
gene79803	146.072	-0.246138	0.169404	-1.45297	0.146233	0.319353	BNAC05G03000D	protein_coding	165.744	162.13	150.232	156.14	113.073	161.752	129.785	129.723	163	155	170	164	116	166	127	120
gene70879	349.9	-0.170786	0.117548	-1.45291	0.14625	0.319366	LOC106436624	protein_coding	367.077	320.076	407.395	387.493	355.792	345.915	311.688	303.769	361	306	461	407	365	355	305	281
gene27606	301.015	-0.212373	0.146171	-1.4529	0.14625	0.319366	LOC106346485	protein_coding	368.094	311.708	265.116	347.506	216.399	284.527	286.139	328.633	362	298	300	365	222	292	280	304
gene77343	165.876	0.259184	0.178392	1.45289	0.146255	0.319366	LOC106391139	protein_coding	121.003	165.268	174.976	142.811	224.197	183.189	151.245	164.316	119	158	198	150	230	188	148	152
gene85121	15.9031	0.741301	0.510259	1.45279	0.146281	0.319411	LOC106402712	lncRNA	7.11784	17.782	13.2558	9.52072	21.445	17.5394	27.592	12.9723	7	17	15	10	22	18	27	12
gene69378	403.387	0.188087	0.129468	1.45277	0.146288	0.319414	LOC111204635	protein_coding	307.084	433.044	406.511	361.787	358.716	491.102	453.735	415.115	302	414	460	380	368	504	444	384
gene74275	785.766	-0.122073	0.0840382	-1.45259	0.146337	0.319485	LOC106451168	protein_coding	827.703	863.995	820.091	765.466	805.161	779.527	758.269	665.914	814	826	928	804	826	800	742	616
gene32773	89.1945	-0.312931	0.215432	-1.45257	0.146343	0.319485	LOC106356340	protein_coding	110.835	75.3119	104.279	104.728	89.679	70.1575	80.7322	77.8341	109	72	118	110	92	72	79	72
gene28902	11.2492	-0.852691	0.587024	-1.45257	0.146344	0.319485	LOC106404797	protein_coding	14.2357	14.644	17.6744	11.4249	9.74771	11.6929	4.08771	6.48617	14	14	20	12	10	12	4	6
gene16415	155.543	-0.235663	0.162239	-1.45256	0.146345	0.319485	LOC106439941	protein_coding	188.114	171.544	156.418	157.092	126.72	152.008	158.399	134.048	185	164	177	165	130	156	155	124
gene100049	14499.3	0.0537107	0.0369767	1.45255	0.146348	0.319485	LOC106412239	pseudogene	14699.4	14116.8	14194.3	13907.9	15107	14444.6	14759.7	14764.7	14456	13496	16062	14608	15498	14824	14443	13658
gene114813	11.105	-0.958744	0.660082	-1.45246	0.146373	0.319529	LOC111211801	pseudogene	9.15151	16.736	19.4418	13.329	3.89909	15.5905	2.04385	8.64823	9	16	22	14	4	16	2	8
gene4429	58.6733	-0.400338	0.275673	-1.45222	0.14644	0.319662	LOC106380584	protein_coding	63.0437	64.8519	75.9999	62.8367	56.5367	31.1811	50.0744	64.8617	62	62	86	66	58	32	49	60
gene109281	1243.46	-0.10726	0.0738652	-1.45211	0.146471	0.319704	LOC106440633	protein_coding	1293.41	1194.53	1309.67	1360.51	1325.69	1107.9	1171.13	1184.81	1272	1142	1482	1429	1360	1137	1146	1096
gene102670	306.779	0.18115	0.12475	1.45211	0.146472	0.319704	LOC106366424	protein_coding	258.276	336.812	279.255	276.101	294.381	329.35	353.587	326.471	254	322	316	290	302	338	346	302
gene40352	265.065	-0.19905	0.137079	-1.45208	0.146479	0.319704	LOC106365510	protein_coding	341.656	246.856	266.883	278.005	270.986	228.012	232.999	255.123	336	236	302	292	278	234	228	236
gene36036	28.1567	-0.588455	0.405251	-1.45207	0.146481	0.319704	LOC106354724	protein_coding	34.5724	43.9319	30.0465	26.658	11.6973	17.5394	32.7016	28.1067	34	42	34	28	12	18	32	26
gene57162	19.1674	0.724999	0.49933	1.45194	0.146517	0.319772	LOC111197732	protein_coding	12.202	11.506	17.6744	16.1852	15.5963	10.7185	32.7016	36.755	12	11	20	17	16	11	32	34
gene117587	84.2266	-0.332993	0.229358	-1.45185	0.146544	0.319818	LOC106429816	protein_coding	103.717	98.3239	90.1394	83.7823	81.8808	72.1063	91.9734	51.8894	102	94	102	88	84	74	90	48
gene18401	5.02614	1.26973	0.874664	1.45167	0.146592	0.319911	LOC111197739	protein_coding	3.0505	3.138	0.883719	4.76036	6.8234	7.79527	5.10963	8.64823	3	3	1	5	7	8	5	8
gene51739	20.2177	-0.934301	0.643633	-1.4516	0.146612	0.319942	LOC106399394	protein_coding	11.1852	8.36799	13.2558	73.3095	5.84863	19.4882	18.3947	11.8913	11	8	15	77	6	20	18	11
gene16281	10.9322	0.869507	0.599009	1.45158	0.146619	0.319947	LOC111214458	protein_coding	8.13467	8.36799	10.6046	3.80829	19.4954	11.6929	10.2193	15.1344	8	8	12	4	20	12	10	14
gene9053	57.4079	0.502619	0.346267	1.45154	0.14663	0.319958	LOC106423794	protein_coding	30.505	28.242	57.4418	73.3095	38.0161	68.2086	69.491	94.0495	30	27	65	77	39	70	68	87
gene101695	143.213	0.25369	0.174776	1.45152	0.146636	0.319959	LOC106399414	protein_coding	115.919	131.796	136.976	138.05	189.106	159.803	140.004	134.048	114	126	155	145	194	164	137	124
gene12492	16.6354	0.780596	0.537798	1.45147	0.146649	0.319976	LOC106437543	lncRNA	8.13467	10.46	14.1395	16.1852	37.0413	19.4882	8.17541	19.4585	8	10	16	17	38	20	8	18
gene104352	316.943	0.193282	0.133166	1.45144	0.146658	0.319984	LOC106414062	lncRNA	373.178	246.856	279.255	283.717	333.372	333.248	327.016	358.902	367	236	316	298	342	342	320	332
gene83118	77.193	0.362296	0.249619	1.4514	0.146669	0.319984	LOC106399553	protein_coding	79.3131	62.7599	63.6278	64.7409	119.897	68.2086	91.9734	67.0238	78	60	72	68	123	70	90	62
gene38759	6.10663	1.30545	0.899444	1.4514	0.146669	0.319984	LOC106361478	protein_coding	4.06734	8.36799	1.76744	0	5.84863	5.84645	14.307	8.64823	4	8	2	0	6	6	14	8
gene32263	35.0423	0.518912	0.357598	1.4511	0.146751	0.320149	LOC106454046	protein_coding	30.505	20.92	38.8836	24.7539	53.6124	42.874	25.5482	43.2411	30	20	44	26	55	44	25	40
gene97436	800.635	0.141333	0.097401	1.45104	0.146768	0.320175	LOC106435984	protein_coding	731.104	713.371	768.836	831.159	689.163	845.787	881.922	943.738	719	682	870	873	707	868	863	873
gene57575	164.926	-0.248098	0.170985	-1.45099	0.146782	0.320194	LOC106380868	protein_coding	213.535	198.74	148.465	156.14	167.661	142.264	136.938	155.668	210	190	168	164	172	146	134	144
gene60302	114.804	0.281411	0.193948	1.45096	0.14679	0.320199	LOC106391350	protein_coding	97.6161	94.1399	104.279	118.057	118.922	101.339	134.894	149.182	96	90	118	124	122	104	132	138
gene64827	32.8576	-0.586708	0.404367	-1.45093	0.1468	0.320209	LOC106349644	protein_coding	34.5724	30.334	32.6976	59.9805	10.7225	30.2067	27.592	36.755	34	29	37	63	11	31	27	34
gene18278	9.85403	-0.896114	0.617643	-1.45086	0.146819	0.320238	LOC106376688	pseudogene	9.15151	13.598	14.1395	14.2811	4.87386	5.84645	6.13156	10.8103	9	13	16	15	5	6	6	10
gene58983	272.827	0.179683	0.123853	1.45077	0.146844	0.32028	BNAC06G11830D	protein_coding	269.461	233.258	261.581	258.963	321.675	266.988	282.052	288.635	265	223	296	272	330	274	276	267
gene59421	53.9139	-0.3968	0.273519	-1.45072	0.146858	0.320288	LOC106422243	protein_coding	71.1784	66.9439	57.4418	49.5077	40.9404	41.8996	43.9428	59.4566	70	64	65	52	42	43	43	55
gene92134	527.238	-0.14164	0.0976347	-1.45071	0.146861	0.320288	LOC106411133	protein_coding	618.235	502.079	558.511	533.16	513.704	462.844	500.744	528.623	608	480	632	560	527	475	490	489
gene4354	9.40443	1.03551	0.713798	1.4507	0.146864	0.320288	LOC106380745	protein_coding	4.06734	2.092	8.83719	9.52072	11.6973	5.84645	24.5262	8.64823	4	2	10	10	12	6	24	8
gene49676	51.9098	-0.472811	0.325943	-1.4506	0.146892	0.320339	LOC106370554	protein_coding	66.0942	38.702	61.8603	74.2616	26.3188	36.0531	44.9648	67.0238	65	37	70	78	27	37	44	62
gene254	548.78	-0.14451	0.0996246	-1.45054	0.146907	0.320359	LOC106438848	protein_coding	563.326	543.919	592.976	603.613	463.991	533.002	490.525	598.89	554	520	671	634	476	547	480	554
gene4586	311.93	-0.20489	0.141253	-1.45051	0.146915	0.320365	LOC106436150	protein_coding	401.65	266.73	336.697	331.321	329.473	278.681	306.578	244.312	395	255	381	348	338	286	300	226
gene106163	110.012	0.360376	0.24847	1.45038	0.146953	0.320435	LOC106372344	protein_coding	71.1784	150.624	93.6742	70.4533	144.266	140.315	114.456	95.1305	70	144	106	74	148	144	112	88
gene58867	355.037	0.161763	0.111535	1.45032	0.146968	0.320457	LOC111202921	lncRNA	347.757	324.26	337.581	331.321	360.665	428.74	359.718	350.253	342	310	382	348	370	440	352	324
gene82224	55.1884	0.478801	0.33017	1.45017	0.147013	0.320541	LOC106401182	protein_coding	30.505	54.3919	42.4185	57.1243	97.4771	37.0275	49.0525	73.5099	30	52	48	60	100	38	48	68
gene78873	74.4116	-0.437142	0.30145	-1.45013	0.147023	0.320552	LOC106400998	protein_coding	50.8417	83.6799	118.418	89.4947	93.578	66.2598	55.184	37.836	50	80	134	94	96	68	54	35
gene31474	129.193	0.291775	0.201228	1.44997	0.147066	0.320632	LOC106369357	protein_coding	156.592	87.8639	117.535	102.824	134.518	163.701	145.114	125.399	154	84	133	108	138	168	142	116
gene77441	133.759	-0.267669	0.184605	-1.44996	0.147071	0.320632	LOC106445451	protein_coding	132.188	161.084	148.465	142.811	109.174	113.031	157.377	105.941	130	154	168	150	112	116	154	98
gene78881	6.60447	1.21348	0.836994	1.44981	0.14711	0.320707	LOC106452657	protein_coding	10.1683	2.092	0.883719	2.85622	5.84863	7.79527	10.2193	12.9723	10	2	1	3	6	8	10	12
gene1064	402.987	0.170277	0.117455	1.44972	0.147137	0.320753	LOC106387759	protein_coding	392.498	405.848	360.557	357.979	345.069	435.561	449.648	476.734	386	388	408	376	354	447	440	441
gene41884	41.9719	-0.488262	0.336809	-1.44967	0.147151	0.320764	LOC106377742	pseudogene	51.8585	49.1619	54.7906	39.987	22.4197	24.3602	52.1182	41.0791	51	47	62	42	23	25	51	38
gene47603	222.668	0.221246	0.152619	1.44966	0.147153	0.320764	LOC106371004	protein_coding	191.165	263.592	173.209	195.175	218.349	244.577	240.153	255.123	188	252	196	205	224	251	235	236
gene97933	1516.28	-0.0974539	0.0672309	-1.44954	0.147187	0.320817	LOC106415204	protein_coding	1527.29	1615.02	1580.09	1548.07	1619.1	1432.38	1348.94	1459.39	1502	1544	1788	1626	1661	1470	1320	1350
gene117394	257.618	-0.222782	0.153692	-1.44954	0.147188	0.320817	LOC111212825	protein_coding	274.545	311.708	259.813	264.676	231.021	280.63	267.745	170.803	270	298	294	278	237	288	262	158
gene90842	115.274	-0.313849	0.216543	-1.44936	0.147238	0.320902	LOC106425590	protein_coding	138.289	171.544	113.116	88.5427	114.048	90.62	101.171	104.86	136	164	128	93	117	93	99	97
gene28162	1533.38	0.1461	0.100803	1.44936	0.147238	0.320902	LOC106351424	protein_coding	1275.11	1464.4	1431.63	1652.8	1970.99	1661.37	1456.24	1354.53	1254	1400	1620	1736	2022	1705	1425	1253
gene52023	20.0765	0.675375	0.466015	1.44926	0.147266	0.320938	LOC106439258	protein_coding	16.2693	10.46	14.1395	20.9456	19.4954	25.3346	38.8332	15.1344	16	10	16	22	20	26	38	14
gene75434	45.609	0.43361	0.299198	1.44924	0.14727	0.320938	LOC106444137	lncRNA	33.5555	48.1159	31.8139	41.8912	38.9909	61.3878	57.2279	51.8894	33	46	36	44	40	63	56	48
gene14225	172.681	-0.234931	0.162106	-1.44924	0.147271	0.320938	LOC106438627	protein_coding	195.232	167.36	186.465	198.031	159.862	173.445	177.815	123.237	192	160	211	208	164	178	174	114
gene57387	311.571	-0.190765	0.131636	-1.44918	0.147286	0.320949	BNAC02G10870D	protein_coding	386.397	287.65	305.767	348.458	275.86	286.476	264.679	337.281	380	275	346	366	283	294	259	312
gene27970	1665.49	-0.0868135	0.0599053	-1.44918	0.147288	0.320949	LOC106346752	protein_coding	1736.75	1673.6	1799.25	1652.8	1678.56	1654.55	1571.72	1556.68	1708	1600	2036	1736	1722	1698	1538	1440
gene11069	13.3939	-0.990601	0.683576	-1.44915	0.147297	0.320958	LOC106441415	protein_coding	15.2525	27.196	19.4418	9.52072	23.3945	1.94882	7.15348	3.24309	15	26	22	10	24	2	7	3
gene2533	31.9767	-0.514384	0.354963	-1.44912	0.147304	0.320959	LOC106452783	protein_coding	42.707	33.472	37.1162	37.1308	18.5207	35.0787	20.4385	31.3498	42	32	42	39	19	36	20	29
gene88157	7.09483	2.74142	1.8918	1.4491	0.147308	0.320959	LOC106405296	protein_coding	2.03367	0	5.30232	0	37.0413	0	10.2193	2.16206	2	0	6	0	38	0	10	2
gene117948	979.714	-0.113924	0.0786183	-1.44908	0.147315	0.320961	LOC111213103	protein_coding	1014.8	985.331	1067.53	1005.39	1052.75	865.275	893.164	953.467	998	942	1208	1056	1080	888	874	882
gene80281	72.5766	0.37241	0.257005	1.44904	0.147327	0.320975	LOC106412360	protein_coding	62.0269	73.2199	75.9999	41.8912	104.301	77.9527	68.4691	76.753	61	70	86	44	107	80	67	71
gene9829	124.252	0.295907	0.204214	1.44901	0.147336	0.320983	LOC106402827	protein_coding	137.273	130.75	90.1394	88.5427	115.998	151.033	125.697	154.587	135	125	102	93	119	155	123	143
gene5651	761.533	0.141815	0.0978779	1.4489	0.147366	0.321036	LOC106424042	protein_coding	707.717	615.047	782.975	790.219	877.294	800.964	817.541	700.507	696	588	886	830	900	822	800	648
gene89699	681.733	0.131316	0.0906341	1.44886	0.147376	0.321036	LOC106390111	protein_coding	612.134	667.347	636.278	687.396	727.179	775.63	619.287	728.613	602	638	720	722	746	796	606	674
gene52262	58.9413	-0.416703	0.287607	-1.44886	0.147377	0.321036	LOC106423245	pseudogene	81.3467	72.1739	64.5115	51.4119	31.1927	45.7972	61.3156	63.7807	80	69	73	54	32	47	60	59
gene107739	41.7106	-0.445654	0.30762	-1.44872	0.147417	0.321107	LOC106345848	lncRNA	44.7407	38.702	44.186	64.7409	36.0665	38.9764	31.6797	34.5929	44	37	50	68	37	40	31	32
gene107788	520.191	0.145313	0.100305	1.4487	0.14742	0.321107	LOC106441204	protein_coding	501.299	501.033	516.976	456.994	529.301	554.439	618.265	483.22	493	479	585	480	543	569	605	447
gene40171	608.07	0.15477	0.106835	1.44868	0.147426	0.321107	LOC106362238	protein_coding	589.764	609.817	569.115	533.16	560.494	701.575	557.972	742.667	580	583	644	560	575	720	546	687
gene41119	98.5887	0.314104	0.216825	1.44865	0.147435	0.321115	LOC106366332	protein_coding	89.4814	69.0359	94.558	98.0634	80.906	121.801	107.302	127.561	88	66	107	103	83	125	105	118
gene81841	116.82	-0.284449	0.196361	-1.4486	0.147449	0.321133	BNAC09G02470D	protein_coding	105.751	121.336	143.163	142.811	93.578	122.776	116.5	88.6443	104	116	162	150	96	126	114	82
gene56618	42.578	0.498719	0.344297	1.44851	0.147474	0.321152	LOC111202813	lncRNA	35.5892	18.828	37.9999	48.5557	43.8647	51.6437	68.4691	35.6739	35	18	43	51	45	53	67	33
gene41547	1029.36	0.105347	0.0727282	1.4485	0.147478	0.321152	LOC106368831	protein_coding	996.498	1014.62	1025.11	931.126	1150.23	1003.64	1060.76	1052.92	980	970	1160	978	1180	1030	1038	974
gene94913	33.0398	0.542109	0.374257	1.4485	0.147479	0.321152	LOC106407722	protein_coding	19.3199	18.828	26.5116	42.8432	47.7638	44.8228	29.6359	34.5929	19	18	30	45	49	46	29	32
gene104317	427.746	0.155005	0.107011	1.44849	0.147479	0.321152	LOC106431762	protein_coding	425.037	417.354	369.395	407.487	419.152	409.252	499.722	474.572	418	399	418	428	430	420	489	439
gene60701	289.16	-0.215449	0.148743	-1.44846	0.147488	0.321159	BNAC09G09160D	protein_coding	311.151	288.696	314.604	327.513	194.954	249.449	300.446	326.471	306	276	356	344	200	256	294	302
gene82207	1656.98	0.0936402	0.0646511	1.44839	0.147507	0.321179	LOC106398791	protein_coding	1702.18	1552.26	1597.76	1561.4	1865.71	1637.01	1697.42	1642.08	1674	1484	1808	1640	1914	1680	1661	1519
gene17926	119.994	-0.285896	0.197389	-1.44839	0.147508	0.321179	LOC106389783	protein_coding	124.054	158.992	128.139	116.153	116.973	87.6968	96.0611	131.885	122	152	145	122	120	90	94	122
gene79344	5.71566	1.27353	0.879319	1.44831	0.14753	0.321207	LOC106392029	pseudogene	6.10101	0	5.30232	1.90414	9.74771	5.84645	8.17541	8.64823	6	0	6	2	10	6	8	8
gene54647	89.1945	0.3438	0.237381	1.4483	0.147532	0.321207	LOC106434337	protein_coding	50.8417	102.508	81.3022	79.974	120.872	97.4409	91.9734	88.6443	50	98	92	84	124	100	90	82
gene15911	134.128	0.302454	0.208845	1.44822	0.147556	0.321247	LOC106439660	protein_coding	138.289	141.21	92.7905	108.536	109.174	137.392	192.122	153.506	136	135	105	114	112	141	188	142
gene101870	113.954	0.320112	0.221055	1.44811	0.147587	0.321302	LOC106444451	protein_coding	101.683	71.1279	107.814	124.721	126.72	155.905	132.85	90.8064	100	68	122	131	130	160	130	84
gene26748	18202.3	-0.0599237	0.0413825	-1.44804	0.147605	0.321329	LOC106346156	protein_coding	19336.1	18356.2	18648.2	17980.8	18648.4	17453.6	17146.9	18047.8	19016	17549	21102	18886	19131	17912	16779	16695
gene514	1942.59	0.0945887	0.0653277	1.44791	0.147642	0.321398	LOC106353736	protein_coding	1913.68	2033.42	1871.72	1698.5	2134.75	1989.74	1931.44	1967.47	1882	1944	2118	1784	2190	2042	1890	1820
gene117434	34.6613	-0.54605	0.377137	-1.44788	0.147649	0.321403	LOC106431265	protein_coding	36.606	54.3919	35.3488	38.0829	23.3945	13.6417	34.7455	41.0791	36	52	40	40	24	14	34	38
gene4474	43.6142	-0.467885	0.32319	-1.44771	0.147698	0.321497	LOC106382568	lncRNA	39.6565	41.84	49.4883	71.4054	48.7386	29.2323	29.6359	38.917	39	40	56	75	50	30	29	36
gene39596	60.4305	0.396323	0.273767	1.44767	0.14771	0.321505	LOC106387606	protein_coding	32.5387	58.5759	56.558	60.9326	74.0826	58.4645	81.7541	60.5376	32	56	64	64	76	60	80	56
gene107474	244.229	-0.191498	0.132282	-1.44765	0.147714	0.321505	LOC106402892	protein_coding	244.04	248.948	295.162	253.251	241.743	224.114	241.175	205.395	240	238	334	266	248	230	236	190
gene10458	285.772	0.229352	0.158432	1.44764	0.147719	0.321505	LOC106380171	protein_coding	309.118	288.696	187.348	268.484	366.514	299.144	310.666	256.204	304	276	212	282	376	307	304	237
gene73884	39.0722	-0.507885	0.350864	-1.44753	0.147749	0.321548	LOC106396202	protein_coding	56.9427	59.6219	44.186	22.8497	30.2179	30.2067	29.6359	38.917	56	57	50	24	31	31	29	36
gene80258	34.7409	0.565845	0.390904	1.44753	0.147749	0.321548	LOC106415257	protein_coding	24.404	43.9319	24.7441	19.0414	21.445	38.9764	47.0086	58.3755	24	42	28	20	22	40	46	54
gene94064	44.1006	-0.505399	0.349158	-1.44748	0.147763	0.321565	LOC106410250	protein_coding	39.6565	49.1619	33.5813	84.7344	48.7386	37.0275	29.6359	30.2688	39	47	38	89	50	38	29	28
gene11377	43.4686	-0.547045	0.377937	-1.44745	0.14777	0.32157	BNAA03G05380D	protein_coding	43.7239	41.84	37.1162	83.7823	17.5459	50.6693	44.9648	28.1067	43	40	42	88	18	52	44	26
gene113709	175.067	0.299075	0.206634	1.44736	0.147796	0.321613	BNAC09G21500D	protein_coding	152.525	192.464	152	131.386	256.365	133.494	230.955	151.344	150	184	172	138	263	137	226	140
gene33738	9.87671	0.960781	0.663872	1.44724	0.14783	0.321676	BNAA07G13480D	protein_coding	4.06734	6.27599	10.6046	5.71243	5.84863	8.76968	20.4385	17.2965	4	6	12	6	6	9	20	16
gene5675	5.29494	-1.69854	1.17368	-1.44719	0.147842	0.321691	LOC106424084	protein_coding	11.1852	0	8.83719	12.3769	7.79817	0	0	2.16206	11	0	10	13	8	0	0	2
gene33698	365.524	-0.155152	0.10721	-1.44717	0.147849	0.321693	LOC106358438	protein_coding	373.178	366.1	390.604	410.343	339.22	329.35	378.113	337.281	367	350	442	431	348	338	370	312
gene103747	9.61144	-0.939968	0.649609	-1.44697	0.147904	0.321793	LOC106379576	protein_coding	14.2357	10.46	10.6046	15.2331	9.74771	1.94882	8.17541	6.48617	14	10	12	16	10	2	8	6
gene112428	105.31	-0.318753	0.22029	-1.44697	0.147906	0.321793	LOC106434151	protein_coding	82.3636	132.842	127.256	124.721	89.679	84.7736	78.6883	122.156	81	127	144	131	92	87	77	113
gene81466	6.57438	1.18926	0.821942	1.44689	0.147927	0.321827	BNAC06G37670D	protein_coding	6.10101	6.27599	0	3.80829	7.79817	9.74409	10.2193	8.64823	6	6	0	4	8	10	10	8
gene89501	1399.6	-0.0973019	0.0672515	-1.44684	0.147943	0.32185	LOC106389692	protein_coding	1446.96	1493.69	1440.46	1405.26	1237.96	1316.43	1402.08	1453.98	1423	1428	1630	1476	1270	1351	1372	1345
gene58372	162.999	0.223042	0.154168	1.44675	0.147968	0.321891	LOC106356117	lncRNA	156.592	150.624	140.511	154.236	179.358	168.573	195.188	158.911	154	144	159	162	184	173	191	147
gene77476	36.7768	0.626919	0.433347	1.44669	0.147984	0.321915	LOC106424303	lncRNA	35.5892	39.748	15.9069	24.7539	66.2844	29.2323	65.4033	17.2965	35	38	18	26	68	30	64	16
gene34298	16.021	0.715581	0.494658	1.44662	0.148004	0.321948	LOC106353472	protein_coding	11.1852	11.506	10.6046	15.2331	12.672	29.2323	20.4385	17.2965	11	11	12	16	13	30	20	16
gene34812	22.0185	0.724328	0.500717	1.44658	0.148014	0.321956	LOC106379692	protein_coding	29.4882	6.27599	22.9767	7.61657	31.1927	32.1555	19.4166	27.0257	29	6	26	8	32	33	19	25
gene109409	69.5353	0.413261	0.285697	1.4465	0.148037	0.321989	LOC106423844	protein_coding	65.0774	29.288	60.0929	83.7823	77.9817	68.2086	94.0172	77.8341	64	28	68	88	80	70	92	72
gene69410	116.71	-0.294024	0.203268	-1.44648	0.148042	0.321989	BNAC03G50250D	protein_coding	111.852	107.738	149.349	144.715	97.4771	110.108	83.798	128.642	110	103	169	152	100	113	82	119
gene99568	99.8441	-0.291675	0.201646	-1.44647	0.148045	0.321989	LOC106414059	protein_coding	113.885	110.876	104.279	110.44	93.578	81.8504	73.5787	110.265	112	106	118	116	96	84	72	102
gene6007	377.903	-0.157358	0.108793	-1.44639	0.148067	0.322023	LOC106383135	protein_coding	398.599	450.825	385.302	359.883	354.817	354.685	369.937	349.172	392	431	436	378	364	364	362	323
gene92482	44.4033	0.496008	0.342946	1.44632	0.148089	0.322059	LOC106376972	protein_coding	22.3704	37.656	54.7906	32.3704	74.0826	41.8996	53.1402	38.917	22	36	62	34	76	43	52	36
gene102805	65.2238	0.425548	0.294234	1.44629	0.148095	0.322061	LOC106445407	protein_coding	50.8417	87.8639	38.8836	45.6994	86.7546	90.62	55.184	65.9427	50	84	44	48	89	93	54	61
gene48738	46.3438	-0.448072	0.309837	-1.44615	0.148135	0.322135	LOC106443519	protein_coding	51.8585	33.472	64.5115	63.7888	38.9909	31.1811	48.0305	38.917	51	32	73	67	40	32	47	36
gene66404	1305.45	-0.111986	0.0774412	-1.44607	0.148157	0.322156	LOC106388306	protein_coding	1264.94	1452.89	1409.53	1295.77	1188.25	1144.93	1292.74	1394.53	1244	1389	1595	1361	1219	1175	1265	1290
gene50864	79.2011	0.360789	0.249498	1.44606	0.14816	0.322156	LOC106372568	protein_coding	82.3636	56.4839	51.2557	87.5906	109.174	91.5945	83.798	71.3479	81	54	58	92	112	94	82	66
gene66533	40.2304	0.451525	0.312246	1.44606	0.148161	0.322156	LOC106429643	protein_coding	26.4377	29.288	36.2325	43.7953	40.9404	47.746	54.1621	43.2411	26	28	41	46	42	49	53	40
gene82784	15.3044	0.766256	0.529918	1.44599	0.14818	0.322186	LOC106397778	protein_coding	12.202	14.644	5.30232	13.329	23.3945	10.7185	25.5482	17.2965	12	14	6	14	24	11	25	16
gene23336	1743.82	0.0824052	0.0569898	1.44596	0.148187	0.322189	LOC106347189	protein_coding	1667.61	1741.59	1664.93	1702.3	1706.82	1861.12	1796.55	1809.64	1640	1665	1884	1788	1751	1910	1758	1674
gene40989	143.605	-0.271994	0.188114	-1.4459	0.148204	0.322214	LOC106366143	protein_coding	148.458	165.268	167.907	146.619	95.5276	163.701	116.5	144.858	146	158	190	154	98	168	114	134
gene64172	65.6917	-0.40824	0.282361	-1.44581	0.14823	0.32225	LOC106383495	pseudogene	44.7407	85.7719	66.2789	102.824	46.789	64.311	52.1182	62.6997	44	82	75	108	48	66	51	58
gene1799	588.213	0.147283	0.101869	1.44581	0.148232	0.32225	LOC106376533	protein_coding	545.023	594.127	549.673	544.585	551.721	668.445	705.129	547	536	568	622	572	566	686	690	506
gene37794	121.073	0.324228	0.224285	1.44561	0.148288	0.32236	LOC106383046	pseudogene	111.852	102.508	86.6045	129.482	159.862	116.929	172.706	88.6443	110	98	98	136	164	120	169	82
gene78935	810.418	0.12268	0.0848713	1.44548	0.148323	0.322421	LOC106391611	protein_coding	793.131	866.087	698.138	748.328	832.455	901.328	828.782	815.096	780	828	790	786	854	925	811	754
gene14971	139.54	0.278238	0.19249	1.44547	0.148327	0.322421	LOC106353172	protein_coding	151.508	117.152	106.93	129.482	183.257	151.033	164.53	112.427	149	112	121	136	188	155	161	104
gene5665	31.7052	-0.565537	0.391258	-1.44543	0.148336	0.322429	BNAANNG00410D	protein_coding	32.5387	43.9319	38.8836	36.1787	42.8899	25.3346	12.2631	21.6206	32	42	44	38	44	26	12	20
gene78402	138.408	-0.254646	0.17619	-1.44529	0.148376	0.3225	LOC106447305	protein_coding	166.761	173.636	129.023	133.29	116.973	128.622	120.587	138.372	164	166	146	140	120	132	118	128
gene27364	232.141	-0.23867	0.165138	-1.44528	0.14838	0.3225	LOC106346431	protein_coding	252.175	274.052	271.302	207.552	246.617	192.933	157.377	255.123	248	262	307	218	253	198	154	236
gene50367	152.532	0.291052	0.201385	1.44525	0.148387	0.322504	LOC106419375	protein_coding	98.6329	118.198	155.535	176.133	204.702	170.522	162.486	134.048	97	113	176	185	210	175	159	124
gene17204	481.171	0.149183	0.103227	1.44519	0.148404	0.322529	LOC106376951	protein_coding	450.458	479.067	417.115	478.892	534.175	436.535	538.555	514.57	443	458	472	503	548	448	527	476
gene95371	102.491	0.309298	0.214023	1.44516	0.148413	0.322536	LOC106375922	pseudogene	82.3636	127.612	77.7673	79.0219	123.796	114.98	106.28	108.103	81	122	88	83	127	118	104	100
gene79886	167.292	0.252538	0.17475	1.44514	0.148419	0.322536	LOC106399197	protein_coding	159.643	175.728	152	123.769	226.147	152.982	168.618	179.451	157	168	172	130	232	157	165	166
gene77812	1992.48	-0.0806596	0.0558233	-1.44491	0.148483	0.322658	LOC111205467	protein_coding	2080.44	2085.72	2026.37	2000.3	1831.6	2012.15	1912.02	1991.25	2046	1994	2293	2101	1879	2065	1871	1842
gene86568	1444.84	0.0975649	0.0675236	1.4449	0.148486	0.322658	LOC106407410	protein_coding	1376.79	1309.59	1498.79	1396.69	1403.67	1499.62	1473.62	1599.92	1354	1252	1696	1467	1440	1539	1442	1480
gene9918	560.65	0.138822	0.0960797	1.44486	0.148496	0.322669	LOC106367779	protein_coding	508.417	516.723	501.953	607.422	616.055	556.388	562.059	616.186	500	494	568	638	632	571	550	570
gene38059	59.7204	0.395637	0.273832	1.44482	0.148509	0.322683	LOC106361047	protein_coding	37.6229	43.9319	67.1627	57.1243	74.0826	57.4901	59.2717	81.0771	37	42	76	60	76	59	58	75
gene85915	417.842	0.142475	0.0986122	1.4448	0.148513	0.322683	LOC106418602	protein_coding	390.464	406.894	397.674	394.158	473.739	430.689	421.034	428.087	384	389	450	414	486	442	412	396
gene90047	11.8699	0.858387	0.594158	1.44471	0.148539	0.322723	LOC106408924	protein_coding	6.10101	5.22999	7.06975	15.2331	10.7225	14.6161	13.285	22.7016	6	5	8	16	11	15	13	21
gene96697	68.3248	-0.373511	0.258543	-1.44467	0.148549	0.322723	LOC106412343	protein_coding	93.5488	81.5879	74.2324	59.0284	50.6881	58.4645	49.0525	79.9961	92	78	84	62	52	60	48	74
gene13391	566.991	-0.173185	0.11988	-1.44466	0.148554	0.322723	LOC106438206	protein_coding	499.266	587.851	669.859	645.505	427.925	517.411	578.41	609.7	491	562	758	678	439	531	566	564
gene100972	89.2975	-0.33556	0.232276	-1.44466	0.148554	0.322723	LOC106411733	protein_coding	74.2289	99.3699	111.349	113.297	63.3601	75.0295	104.236	73.5099	73	95	126	119	65	77	102	68
gene60041	15.2333	0.763407	0.528514	1.44444	0.148615	0.322842	LOC106345194	pseudogene	14.2357	14.644	8.83719	7.61657	31.1927	11.6929	16.3508	17.2965	14	14	10	8	32	12	16	16
gene86423	309.341	-0.240752	0.166683	-1.44436	0.148637	0.322878	LOC106452450	protein_coding	351.825	340.996	318.139	329.417	181.307	376.122	267.745	309.174	346	326	360	346	186	386	262	286
gene25027	1231.47	-0.108278	0.0749678	-1.44433	0.148646	0.322885	LOC106410746	protein_coding	1378.83	1271.93	1305.25	1155.82	1262.33	1219.96	1169.08	1088.6	1356	1216	1477	1214	1295	1252	1144	1007
gene16795	11.6987	-0.94363	0.653378	-1.44423	0.148674	0.322935	LOC106440299	protein_coding	8.13467	12.552	12.3721	28.5622	11.6973	5.84645	12.2631	2.16206	8	12	14	30	12	6	12	2
gene35270	14.038	0.825695	0.571756	1.44414	0.1487	0.32298	LOC106432565	lncRNA	6.10101	12.552	12.3721	9.52072	29.2431	15.5905	20.4385	6.48617	6	12	14	10	30	16	20	6
gene53713	39.1533	-0.459909	0.318483	-1.44406	0.148722	0.323015	LOC111202266	protein_coding	48.808	40.794	45.9534	45.6994	23.3945	31.1811	44.9648	32.4309	48	39	52	48	24	32	44	30
gene64609	41.255	-0.484938	0.335844	-1.44394	0.148756	0.323052	LOC106386319	pseudogene	47.7912	31.38	51.2557	61.8847	44.8395	27.2835	24.5262	41.0791	47	30	58	65	46	28	24	38
gene28800	111.499	0.325484	0.225414	1.44394	0.148757	0.323052	LOC106347457	protein_coding	75.2457	112.968	107.814	99.9675	176.434	100.364	116.5	102.698	74	108	122	105	181	103	114	95
gene28855	20.6336	0.73865	0.511558	1.44392	0.148761	0.323052	LOC106398635	protein_coding	10.1683	14.644	14.1395	22.8497	23.3945	13.6417	51.0963	15.1344	10	14	16	24	24	14	50	14
gene118359	6.65426	-1.22194	0.846266	-1.44392	0.148762	0.323052	LOC106385810	protein_coding	10.1683	10.46	5.30232	11.4249	7.79817	1.94882	6.13156	0	10	10	6	12	8	2	6	0
gene5995	239.222	0.188118	0.130285	1.4439	0.148766	0.323052	LOC106383086	protein_coding	217.603	230.12	229.767	217.072	233.945	284.527	239.131	261.609	214	220	260	228	240	292	234	242
gene104272	316.912	-0.182222	0.126205	-1.44385	0.14878	0.32307	LOC106418481	protein_coding	363.01	349.364	287.209	348.458	328.498	267.962	270.81	319.984	357	334	325	366	337	275	265	296
gene2036	38.8911	0.493967	0.342144	1.44374	0.148812	0.323125	LOC106374911	protein_coding	48.808	31.38	28.279	20.9456	37.0413	52.6181	53.1402	38.917	48	30	32	22	38	54	52	36
gene5719	590.72	-0.141649	0.0981147	-1.44371	0.14882	0.323125	LOC106425314	protein_coding	650.774	621.323	570.883	635.984	499.083	549.567	647.901	550.244	640	594	646	668	512	564	634	509
gene57817	21.9492	0.718943	0.497985	1.4437	0.148822	0.323125	LOC106385222	lncRNA	15.2525	13.598	22.093	15.2331	20.4702	9.74409	51.0963	28.1067	15	13	25	16	21	10	50	26
gene100385	240.565	-0.224055	0.155199	-1.44366	0.148833	0.323137	LOC106415086	protein_coding	219.636	257.316	257.162	302.759	201.778	238.73	268.767	178.37	216	246	291	318	207	245	263	165
gene5126	5691.46	0.0715726	0.0495801	1.44357	0.148859	0.323175	LOC106427942	protein_coding	5755.28	5265.56	5618.69	5560.1	6004.59	5451.82	5765.71	6109.97	5660	5034	6358	5840	6160	5595	5642	5652
gene49605	28.9943	-0.768291	0.532218	-1.44356	0.148862	0.323175	LOC106372170	protein_coding	54.909	37.656	21.2093	32.3704	1.94954	35.0787	16.3508	32.4309	54	36	24	34	2	36	16	30
gene38934	20.9003	-0.655241	0.453934	-1.44347	0.148888	0.323219	LOC106358617	protein_coding	31.5219	29.288	16.7907	24.7539	18.5207	8.76968	23.5043	14.0534	31	28	19	26	19	9	23	13
gene83699	9.36561	1.03032	0.713857	1.44331	0.148933	0.323294	LOC106397445	protein_coding	5.08417	11.506	5.30232	2.85622	25.3441	5.84645	8.17541	10.8103	5	11	6	3	26	6	8	10
gene58140	448.941	0.146873	0.101761	1.44331	0.148933	0.323294	BNAC02G17160D	protein_coding	390.464	433.044	466.604	414.151	508.831	481.358	451.691	445.384	384	414	528	435	522	494	442	412
gene54528	45.5219	0.532159	0.368775	1.44304	0.149008	0.323444	LOC106374682	lncRNA	50.8417	39.748	17.6744	40.9391	52.6377	41.8996	85.8418	34.5929	50	38	20	43	54	43	84	32
gene34905	259.697	-0.211333	0.146452	-1.44302	0.149015	0.323444	LOC106403563	protein_coding	269.461	355.64	258.046	232.305	255.39	224.114	253.438	229.178	265	340	292	244	262	230	248	212
gene4272	636.912	-0.149808	0.103817	-1.44301	0.149019	0.323444	LOC111198703	protein_coding	691.447	581.575	763.533	641.696	595.585	524.232	635.638	661.59	680	556	864	674	611	538	622	612
gene74486	24.4887	0.60055	0.416224	1.44285	0.149062	0.323525	LOC106359337	pseudogene	19.3199	23.012	21.2093	14.2811	15.5963	35.0787	30.6578	36.755	19	22	24	15	16	36	30	34
gene52126	27.1186	0.570928	0.395736	1.4427	0.149105	0.323607	LOC111202136	protein_coding	24.404	23.012	26.5116	13.329	27.2936	27.2835	47.0086	28.1067	24	22	30	14	28	28	46	26
gene109955	41.4679	0.472071	0.327218	1.44268	0.14911	0.323607	LOC106431368	lncRNA	24.404	41.84	44.186	28.5622	54.5872	60.4134	38.8332	38.917	24	40	50	30	56	62	38	36
gene36148	673.317	-0.136955	0.0949325	-1.44265	0.149118	0.323611	LOC106354769	protein_coding	600.949	684.083	759.999	774.986	658.945	608.031	670.384	629.159	591	654	860	814	676	624	656	582
gene118475	5.77745	1.22932	0.852149	1.44261	0.149132	0.323629	LOC106444219	protein_coding	8.13467	2.092	1.76744	1.90414	5.84863	11.6929	6.13156	8.64823	8	2	2	2	6	12	6	8
gene93525	710.385	-0.124065	0.0860077	-1.44249	0.149163	0.323686	LOC106348304	protein_coding	695.515	672.577	805.068	789.267	688.189	684.035	666.296	682.129	684	643	911	829	706	702	652	631
gene102867	8.16698	1.12151	0.77752	1.44242	0.149183	0.323717	LOC106406200	pseudogene	9.15151	4.184	3.53488	3.80829	5.84863	26.309	8.17541	4.32411	9	4	4	4	6	27	8	4
gene83362	71.0645	0.34704	0.240604	1.44237	0.149198	0.323732	LOC106367513	lncRNA	52.8754	66.9439	63.6278	66.645	89.679	58.4645	83.798	86.4823	52	64	72	70	92	60	82	80
gene92190	105.648	-0.326281	0.226214	-1.44236	0.149202	0.323732	LOC106396829	pseudogene	138.289	146.44	84.8371	100.92	91.6285	72.1063	109.346	101.617	136	140	96	106	94	74	107	94
gene68075	7.30793	1.20269	0.83385	1.44234	0.149207	0.323732	LOC106400833	protein_coding	0	8.36799	1.76744	7.61657	9.74771	5.84645	14.307	10.8103	0	8	2	8	10	6	14	10
gene49096	125.1	0.258984	0.179588	1.44211	0.149272	0.323862	LOC106371790	protein_coding	130.155	100.416	118.418	106.632	142.317	148.11	118.543	136.21	128	96	134	112	146	152	116	126
gene69296	36.1336	0.480235	0.333019	1.44206	0.149284	0.323876	LOC106417972	protein_coding	32.5387	29.288	26.5116	32.3704	37.0413	33.1299	59.2717	38.917	32	28	30	34	38	34	58	36
gene9231	12.4004	0.955303	0.662497	1.44197	0.14931	0.323919	LOC106401453	protein_coding	16.2693	2.092	11.4884	3.80829	14.6216	6.82086	22.4824	21.6206	16	2	13	4	15	7	22	20
gene48293	36.7908	-0.555162	0.385019	-1.44191	0.149329	0.323949	LOC106371457	protein_coding	75.2457	31.38	24.7441	43.7953	27.2936	22.4114	32.7016	36.755	74	30	28	46	28	23	32	34
gene69040	71.6427	-0.352704	0.244614	-1.44188	0.149336	0.323951	LOC106434030	protein_coding	75.2457	94.1399	86.6045	65.6929	80.906	60.4134	58.2498	51.8894	74	90	98	69	83	62	57	48
gene118212	6.35719	1.25031	0.86718	1.44181	0.149356	0.323983	LOC111213238	protein_coding	4.06734	0	7.06975	3.80829	9.74771	15.5905	4.08771	6.48617	4	0	8	4	10	16	4	6
gene64454	169.275	-0.219369	0.152153	-1.44177	0.149368	0.32399	LOC106387116	protein_coding	179.98	178.866	182.046	187.558	173.509	152.008	135.916	164.316	177	171	206	197	178	156	133	152
gene54365	135.822	0.269588	0.186986	1.44176	0.149371	0.32399	LOC111202299	protein_coding	104.734	132.842	150.232	104.728	175.459	146.161	130.807	141.615	103	127	170	110	180	150	128	131
gene10280	582.54	-0.156885	0.108817	-1.44173	0.149378	0.32399	LOC106405120	protein_coding	614.168	627.599	625.673	589.332	494.209	533.976	686.734	488.625	604	600	708	619	507	548	672	452
gene100439	207.115	0.249083	0.172768	1.44172	0.149381	0.32399	LOC106415504	protein_coding	171.845	219.66	165.256	200.887	294.381	209.498	172.706	222.692	169	210	187	211	302	215	169	206
gene25652	59.8247	0.447155	0.31017	1.44164	0.149403	0.32402	LOC106423512	protein_coding	52.8754	52.2999	33.5813	63.7888	36.0665	81.8504	69.491	88.6443	52	50	38	67	37	84	68	82
gene59869	45.6744	0.527025	0.365575	1.44163	0.149406	0.32402	LOC111202638	lncRNA	31.5219	44.9779	35.3488	38.0829	96.5024	53.5925	28.6139	36.755	31	43	40	40	99	55	28	34
gene76348	297.708	0.191942	0.133145	1.4416	0.149415	0.324028	LOC106426965	protein_coding	277.596	317.984	272.186	244.682	374.312	285.502	322.929	286.473	273	304	308	257	384	293	316	265
gene89938	738.203	-0.12101	0.0839447	-1.44154	0.149431	0.32405	LOC106445622	protein_coding	744.323	836.799	707.859	788.315	660.895	738.602	715.348	713.479	732	800	801	828	678	758	700	660
gene56173	25.9981	0.573117	0.397585	1.4415	0.149444	0.324067	LOC106377679	pseudogene	28.4714	14.644	19.4418	20.9456	23.3945	29.2323	28.6139	43.2411	28	14	22	22	24	30	28	40
gene78836	766.049	0.112834	0.0782792	1.44143	0.149462	0.324094	BNAC05G14990D	protein_coding	749.407	720.693	726.417	748.328	768.12	845.787	822.651	746.991	737	689	822	786	788	868	805	691
gene30813	313.062	-0.185007	0.128358	-1.44133	0.14949	0.324142	LOC111197883	protein_coding	292.848	385.974	339.348	314.184	280.734	262.116	334.17	295.121	288	369	384	330	288	269	327	273
gene38419	831.225	0.121279	0.0841479	1.44126	0.149511	0.324176	LOC106361308	pseudogene	796.181	776.131	770.603	841.631	757.397	895.482	868.637	943.738	783	742	872	884	777	919	850	873
gene102548	265.737	0.195576	0.135711	1.44112	0.149551	0.324249	LOC106392216	lncRNA	286.747	248.948	220.93	235.162	331.422	269.911	264.679	268.095	282	238	250	247	340	277	259	248
gene30872	1327.41	0.096516	0.0669748	1.44108	0.149562	0.324252	LOC106349103	protein_coding	1223.25	1351.43	1242.51	1315.76	1475.8	1327.15	1341.79	1341.56	1203	1292	1406	1382	1514	1362	1313	1241
gene46126	86.5834	-0.362828	0.251775	-1.44108	0.149563	0.324252	LOC106365354	protein_coding	95.5824	101.462	82.1859	110.44	52.6377	103.287	55.184	91.8874	94	97	93	116	54	106	54	85
gene10380	264.442	0.187424	0.130065	1.44101	0.149583	0.324277	LOC106435399	protein_coding	229.805	226.982	258.93	273.245	293.406	311.811	256.504	264.852	226	217	293	287	301	320	251	245
gene72442	542.46	-0.149259	0.10358	-1.441	0.149585	0.324277	LOC106414370	protein_coding	565.36	614.001	565.58	536.968	423.051	555.413	534.467	544.838	556	587	640	564	434	570	523	504
gene67459	7.44785	1.06165	0.736773	1.44095	0.1496	0.324295	LOC106386451	lncRNA	2.03367	4.184	3.53488	9.52072	13.6468	7.79527	10.2193	8.64823	2	4	4	10	14	8	10	8
gene11029	122.963	0.297184	0.206247	1.44091	0.149609	0.324304	LOC106430687	protein_coding	113.885	115.06	123.721	88.5427	97.4771	164.675	124.675	155.668	112	110	140	93	100	169	122	144
gene59426	126.003	0.268715	0.186515	1.44072	0.149665	0.324413	LOC106422170	lncRNA	97.6161	117.152	121.953	119.961	122.821	116.929	145.114	166.478	96	112	138	126	126	120	142	154
gene54775	16.8853	-0.896045	0.621971	-1.44065	0.149683	0.324439	LOC111202340	lncRNA	14.2357	31.38	21.2093	20.9456	0	15.5905	12.2631	19.4585	14	30	24	22	0	16	12	18
gene96274	541.009	0.141667	0.0983407	1.44058	0.149705	0.324475	LOC106406611	protein_coding	536.888	517.769	509.022	495.077	582.913	596.338	610.09	479.977	528	495	576	520	598	612	597	444
gene87003	73.6027	0.383724	0.266377	1.44053	0.149719	0.324493	LOC106346989	protein_coding	62.0269	43.9319	62.7441	86.6385	86.7546	105.236	58.2498	83.2392	61	42	71	91	89	108	57	77
gene102100	765.572	0.126839	0.0880554	1.44045	0.14974	0.324528	LOC106428400	protein_coding	819.568	665.255	752.045	691.204	805.161	841.889	816.519	732.937	806	636	851	726	826	864	799	678
gene21478	150.627	0.252016	0.174961	1.44041	0.149751	0.324538	LOC106447456	protein_coding	156.592	129.704	119.302	144.715	177.408	140.315	192.122	144.858	154	124	135	152	182	144	188	134
gene45267	106.302	-0.329305	0.228624	-1.44038	0.14976	0.324547	LOC106363555	protein_coding	133.205	142.256	103.395	95.2072	77.9817	133.494	83.798	81.0771	131	136	117	100	80	137	82	75
gene115820	208.911	0.271882	0.188765	1.44032	0.149777	0.324571	LOC111212095	protein_coding	184.047	175.728	161.721	236.114	259.289	301.092	171.684	181.613	181	168	183	248	266	309	168	168
gene115798	54.5072	-0.409534	0.284361	-1.44019	0.149813	0.324638	LOC106435331	protein_coding	51.8585	76.3579	68.9301	51.4119	44.8395	38.002	40.8771	63.7807	51	73	78	54	46	39	40	59
gene10023	261.072	0.194809	0.135271	1.44014	0.149827	0.324655	LOC106382652	protein_coding	288.781	220.706	239.488	224.689	260.264	261.142	280.008	313.498	284	211	271	236	267	268	274	290
gene68395	24.6217	0.550289	0.382113	1.44012	0.149833	0.324656	LOC106385822	protein_coding	20.3367	23.012	17.6744	19.0414	31.1927	29.2323	32.7016	23.7826	20	22	20	20	32	30	32	22
gene11392	332.736	0.174133	0.120918	1.44009	0.149842	0.324664	LOC106432043	protein_coding	300.983	298.11	324.325	327.513	407.454	369.301	323.951	310.255	296	285	367	344	418	379	317	287
gene30429	690.788	0.128523	0.0892499	1.44003	0.149859	0.324688	LOC106348594	protein_coding	662.976	713.371	671.627	593.141	783.716	740.551	674.471	686.453	652	682	760	623	804	760	660	635
gene34337	219.298	0.270075	0.187554	1.43999	0.14987	0.324702	LOC106353502	protein_coding	264.377	167.36	195.302	168.517	317.775	179.291	240.153	221.611	260	160	221	177	326	184	235	205
gene52315	134.271	-0.242301	0.168282	-1.43985	0.149909	0.324772	LOC106392123	protein_coding	150.491	144.348	153.767	133.29	118.922	124.724	112.412	136.21	148	138	174	140	122	128	110	126
gene40507	8.91235	-0.99375	0.69019	-1.43982	0.149918	0.32478	LOC106362483	protein_coding	8.13467	8.36799	17.6744	13.329	9.74771	7.79527	4.08771	2.16206	8	8	20	14	10	8	4	2
gene4077	129.916	0.335467	0.232995	1.4398	0.149923	0.32478	LOC106425228	lncRNA	148.458	100.416	100.744	110.44	204.702	165.65	107.302	101.617	146	96	114	116	210	170	105	94
gene88091	244.291	0.237764	0.165139	1.43978	0.14993	0.324782	LOC106406632	protein_coding	221.67	278.236	178.511	218.976	294.381	242.628	206.429	313.498	218	266	202	230	302	249	202	290
gene99381	79.642	0.335939	0.233339	1.4397	0.149952	0.324818	LOC106415653	protein_coding	75.2457	75.3119	60.0929	71.4054	95.5276	91.5945	105.258	62.6997	74	72	68	75	98	94	103	58
gene14774	249.455	-0.247141	0.171666	-1.43966	0.149963	0.324829	LOC106353036	protein_coding	207.434	215.476	286.325	373.212	210.551	242.628	232.999	227.016	204	206	324	392	216	249	228	210
gene8129	150.931	0.236781	0.164475	1.43962	0.149975	0.324844	LOC106394555	protein_coding	148.458	131.796	135.209	139.002	172.535	181.24	134.894	164.316	146	126	153	146	177	186	132	152
gene77690	120.286	-0.293482	0.203874	-1.43952	0.150002	0.32489	LOC111205455	protein_coding	110.835	167.36	99.8603	152.331	115.023	111.083	105.258	100.536	109	160	113	160	118	114	103	93
gene81168	4.62666	1.43062	0.993833	1.43949	0.150011	0.324897	LOC106391545	pseudogene	4.06734	4.184	0	1.90414	7.79817	9.74409	7.15348	2.16206	4	4	0	2	8	10	7	2
gene8170	114.076	-0.317712	0.220738	-1.43932	0.150061	0.324994	LOC106410841	protein_coding	91.5151	144.348	148.465	121.865	74.0826	130.571	100.149	101.617	90	138	168	128	76	134	98	94
gene85759	7.27892	-1.09822	0.763035	-1.43928	0.150071	0.325003	LOC106416954	pseudogene	16.2693	10.46	5.30232	7.61657	1.94954	3.89764	4.08771	8.64823	16	10	6	8	2	4	4	8
gene50788	331.836	0.16907	0.117471	1.43925	0.15008	0.325011	LOC106372624	protein_coding	298.949	353.548	293.395	304.663	364.564	383.917	327.016	328.633	294	338	332	320	374	394	320	304
gene58155	11.7032	-0.877537	0.609754	-1.43917	0.150103	0.325046	LOC106381070	protein_coding	15.2525	17.782	10.6046	17.1373	13.6468	6.82086	10.2193	2.16206	15	17	12	18	14	7	10	2
gene93169	78.4303	0.322988	0.22443	1.43915	0.150107	0.325046	LOC106348762	protein_coding	69.1447	77.4039	61.8603	70.4533	93.578	81.8504	71.5348	101.617	68	74	70	74	96	84	70	94
gene81843	109.822	-0.333217	0.231542	-1.43912	0.150116	0.325053	BNAC09G02460D	protein_coding	115.919	132.842	107.814	133.29	56.5367	121.801	119.565	90.8064	114	127	122	140	58	125	117	84
gene63307	169.626	0.247733	0.172149	1.43906	0.150133	0.325079	LOC106426352	protein_coding	155.576	149.578	156.418	158.996	244.668	164.675	157.377	169.721	153	143	177	167	251	169	154	157
gene21831	15.8427	1.80469	1.25412	1.439	0.15015	0.325092	LOC111215419	protein_coding	1.01683	3.138	22.9767	0.952072	63.3601	11.6929	3.06578	20.5395	1	3	26	1	65	12	3	19
gene79272	1481.23	0.0867499	0.0602848	1.439	0.150151	0.325092	LOC106371217	protein_coding	1462.21	1433.02	1445.76	1406.21	1572.31	1475.26	1587.05	1468.04	1438	1370	1636	1477	1613	1514	1553	1358
gene50284	46.7978	-0.536495	0.372848	-1.43891	0.150175	0.325133	LOC106419011	protein_coding	67.1111	65.8979	48.6046	39.987	11.6973	49.6949	45.9867	45.4032	66	63	55	42	12	51	45	42
gene14404	253.757	0.174852	0.121522	1.43885	0.150193	0.325159	LOC106438932	protein_coding	230.821	251.04	237.72	234.21	269.037	271.86	275.92	259.447	227	240	269	246	276	279	270	240
gene119036	189.557	-0.241544	0.167887	-1.43873	0.150227	0.325221	LOC111213799	protein_coding	197.266	251.04	189.116	184.702	144.266	208.524	188.034	153.506	194	240	214	194	148	214	184	142
gene5810	14.7323	0.719073	0.499809	1.4387	0.150236	0.325221	LOC106422620	protein_coding	12.202	8.36799	11.4884	12.3769	15.5963	15.5905	17.3727	24.8637	12	8	13	13	16	16	17	23
gene23516	12.5672	-0.927136	0.644431	-1.43869	0.150238	0.325221	LOC111215597	lncRNA	20.3367	9.41399	23.8604	12.3769	15.5963	10.7185	7.15348	1.08103	20	9	27	13	16	11	7	1
gene97031	369.473	-0.169272	0.117662	-1.43863	0.150255	0.325245	LOC106430324	protein_coding	404.7	380.744	410.046	369.404	327.523	409.252	353.587	300.526	398	364	464	388	336	420	346	278
gene4164	50.826	0.410562	0.285403	1.43854	0.150282	0.325291	LOC106385695	pseudogene	52.8754	50.2079	33.5813	38.0829	54.5872	46.7716	61.3156	69.1858	52	48	38	40	56	48	60	64
gene42877	143.934	-0.299081	0.20791	-1.43851	0.150289	0.325294	LOC106421966	protein_coding	146.424	194.556	137.86	156.14	97.4771	97.4409	159.421	162.154	144	186	156	164	100	100	156	150
gene93660	92.5343	-0.391335	0.272063	-1.4384	0.150321	0.325342	LOC106428052	protein_coding	90.4982	84.7259	130.79	113.297	43.8647	67.2342	90.9514	118.913	89	81	148	119	45	69	89	110
gene80130	234.836	0.212363	0.14764	1.43839	0.150324	0.325342	LOC106411604	protein_coding	245.057	174.682	222.697	227.545	287.558	216.319	243.218	261.609	241	167	252	239	295	222	238	242
gene43490	7.1796	-1.09917	0.764174	-1.43838	0.150328	0.325342	LOC106366894	protein_coding	4.06734	16.736	8.83719	9.52072	3.89909	5.84645	2.04385	6.48617	4	16	10	10	4	6	2	6
gene32706	271.592	0.205899	0.143151	1.43834	0.150339	0.325355	LOC106357968	protein_coding	256.242	290.788	201.488	260.868	276.835	248.474	313.731	324.309	252	278	228	274	284	255	307	300
gene19977	119.667	-0.34002	0.236416	-1.43823	0.150369	0.325408	LOC106446166	protein_coding	108.801	137.026	132.558	156.14	57.5115	134.468	102.193	128.642	107	131	150	164	59	138	100	119
gene110623	575.365	-0.13749	0.095604	-1.43812	0.1504	0.325463	BNAC06G18900D	protein_coding	602.983	577.391	638.045	592.189	479.587	594.39	588.63	529.704	593	552	722	622	492	610	576	490
gene99441	174.919	0.234691	0.163199	1.43806	0.150416	0.325475	LOC106412377	pseudogene	164.727	168.406	138.744	171.373	162.787	197.805	226.868	168.64	162	161	157	180	167	203	222	156
gene81557	25.1394	-0.75258	0.52333	-1.43806	0.150417	0.325475	LOC106427178	pseudogene	17.2862	61.7139	26.5116	20.9456	33.1422	22.4114	6.13156	12.9723	17	59	30	22	34	23	6	12
gene79998	258.096	-0.214185	0.148946	-1.438	0.150435	0.325502	BNAC05G04480D	protein_coding	215.569	278.236	295.162	319.896	275.86	251.398	214.605	214.044	212	266	334	336	283	258	210	198
gene11338	776.815	0.116312	0.0808901	1.4379	0.150462	0.325548	LOC106431667	protein_coding	797.198	732.199	705.208	748.328	771.044	863.326	831.848	765.368	784	700	798	786	791	886	814	708
gene21420	63.919	0.376006	0.261519	1.43778	0.150497	0.325603	LOC106450366	protein_coding	38.6397	64.8519	61.8603	57.1243	85.7799	58.4645	78.6883	65.9427	38	62	70	60	88	60	77	61
gene11348	273.524	-0.213273	0.148335	-1.43777	0.150498	0.325603	LOC106431733	protein_coding	358.942	282.42	288.092	245.634	236.869	293.297	210.517	272.419	353	270	326	258	243	301	206	252
gene85881	71.5417	-0.348116	0.242128	-1.43774	0.150509	0.325614	LOC106445390	protein_coding	95.5824	79.4959	63.6278	81.8782	48.7386	66.2598	65.4033	71.3479	94	76	72	86	50	68	64	66
gene11809	120.028	0.259245	0.180322	1.43768	0.150526	0.325639	LOC106452392	protein_coding	99.6498	108.784	123.721	104.728	146.216	118.878	132.85	125.399	98	104	140	110	150	122	130	116
gene45323	489.955	0.140782	0.0979275	1.43762	0.150543	0.325664	LOC111200351	protein_coding	429.104	474.883	516.092	443.665	540.998	510.59	485.415	518.894	422	454	584	466	555	524	475	480
gene14408	294.207	-0.16628	0.115675	-1.43748	0.150582	0.325709	LOC106438936	protein_coding	294.882	327.398	325.209	297.046	274.886	273.809	291.249	269.176	290	313	368	312	282	281	285	249
gene80460	5.77814	1.4924	1.03821	1.43748	0.150583	0.325709	LOC111206065	protein_coding	10.1683	2.092	0	0	13.6468	9.74409	4.08771	6.48617	10	2	0	0	14	10	4	6
gene63972	205.775	-0.21765	0.151411	-1.43748	0.150583	0.325709	LOC106386254	protein_coding	211.502	260.454	190	223.737	171.56	219.242	187.013	182.694	208	249	215	235	176	225	183	169
gene10164	98.0921	-0.344846	0.239899	-1.43746	0.150586	0.325709	LOC106404580	protein_coding	115.919	129.704	84.8371	108.536	64.3349	64.311	115.478	101.617	114	124	96	114	66	66	113	94
gene716	181.046	0.256781	0.178639	1.43743	0.150595	0.325717	LOC106371096	lncRNA	215.569	152.716	165.256	126.626	231.996	180.266	172.706	203.233	212	146	187	133	238	185	169	188
gene77770	564.792	-0.152306	0.105967	-1.4373	0.150632	0.325784	LOC106418380	protein_coding	654.841	631.783	535.534	556.962	457.168	582.697	580.454	518.894	644	604	606	585	469	598	568	480
gene12156	5.18717	1.41429	0.984101	1.43714	0.150679	0.325874	LOC106441589	protein_coding	0	3.138	6.18603	1.90414	14.6216	1.94882	6.13156	7.5672	0	3	7	2	15	2	6	7
gene92844	319.733	0.198666	0.13824	1.4371	0.150689	0.325883	LOC106349004	protein_coding	353.858	261.5	263.348	312.28	290.482	323.504	402.639	350.253	348	250	298	328	298	332	394	324
gene19672	135.773	0.243979	0.169776	1.43707	0.150699	0.325893	LOC106423352	protein_coding	140.323	106.692	127.256	122.817	148.165	136.417	155.333	149.182	138	102	144	129	152	140	152	138
gene84163	11.125	-1.09073	0.759024	-1.43701	0.150714	0.325914	LOC106452744	protein_coding	18.303	0	21.2093	20.9456	5.84863	7.79527	4.08771	10.8103	18	0	24	22	6	8	4	10
gene101572	352.623	0.193887	0.134926	1.43698	0.150723	0.325919	LOC106415170	lncRNA	328.437	387.02	326.092	275.149	436.698	342.018	407.749	317.822	323	370	369	289	448	351	399	294
gene84891	4012.02	-0.0710109	0.0494176	-1.43696	0.15073	0.325919	LOC106375631	protein_coding	4268.67	3980.03	4299.29	3893.97	3828.9	3980.46	3872.08	3972.78	4198	3805	4865	4090	3928	4085	3789	3675
gene86829	47.7023	0.470486	0.327424	1.43693	0.150738	0.325919	LOC106428201	protein_coding	38.6397	33.472	45.9534	41.8912	91.6285	45.7972	38.8332	45.4032	38	32	52	44	94	47	38	42
gene63573	187.647	0.243257	0.16929	1.43693	0.150739	0.325919	LOC106356558	protein_coding	178.963	173.636	167.907	167.565	237.844	222.165	212.561	140.534	176	166	190	176	244	228	208	130
gene29356	3903.64	0.0695673	0.0484151	1.43689	0.150748	0.325927	LOC106347781	protein_coding	3892.44	3953.88	3840.64	3552.18	3948.8	4054.52	3981.42	4005.21	3828	3780	4346	3731	4051	4161	3896	3705
gene61037	10.377	0.913596	0.635843	1.43683	0.150767	0.325946	LOC106400541	protein_coding	3.0505	7.32199	8.83719	9.52072	22.4197	10.7185	8.17541	12.9723	3	7	10	10	23	11	8	12
gene15457	954.546	0.117864	0.0820313	1.43682	0.150768	0.325946	LOC106439550	protein_coding	878.545	945.583	878.417	959.688	877.294	1083.54	964.698	1048.6	864	904	994	1008	900	1112	944	970
gene108427	47.3108	0.486022	0.338272	1.43678	0.150782	0.325963	LOC106425937	protein_coding	27.4545	39.748	40.6511	49.5077	46.789	29.2323	70.5129	74.591	27	38	46	52	48	30	69	69
gene106515	38.5917	-0.514376	0.358014	-1.43675	0.15079	0.325969	LOC106449876	protein_coding	30.505	48.1159	47.7208	55.2202	29.2431	44.8228	16.3508	36.755	30	46	54	58	30	46	16	34
gene41821	41.3474	-0.531467	0.36992	-1.43671	0.150801	0.325981	LOC106377643	protein_coding	32.5387	62.7599	31.8139	68.5492	40.9404	23.3858	47.0086	23.7826	32	60	36	72	42	24	46	22
gene17238	141.815	-0.314437	0.218865	-1.43667	0.150812	0.325992	LOC106440446	protein_coding	165.744	135.98	113.116	214.216	112.099	131.545	164.53	97.2926	163	130	128	225	115	135	161	90
gene79677	525.393	0.144763	0.10077	1.43657	0.150841	0.326042	LOC106401878	protein_coding	513.501	520.907	450.697	512.215	633.601	532.027	519.139	521.056	505	498	510	538	650	546	508	482
gene71580	80.743	-0.324527	0.225922	-1.43645	0.150873	0.326101	LOC106406456	protein_coding	97.6161	86.8179	91.0231	83.7823	59.4611	79.9015	87.8857	59.4566	96	83	103	88	61	82	86	55
gene78224	23.8007	-0.62773	0.437073	-1.43621	0.150942	0.326237	LOC106374939	lncRNA	30.505	35.564	22.9767	26.658	31.1927	9.74409	14.307	19.4585	30	34	26	28	32	10	14	18
gene60182	7.05097	1.06987	0.744947	1.43617	0.150953	0.32625	LOC106381714	protein_coding	2.03367	5.22999	7.06975	3.80829	14.6216	6.82086	8.17541	8.64823	2	5	8	4	15	7	8	8
gene119080	7.76596	1.12311	0.782036	1.43614	0.150964	0.32626	LOC106422102	protein_coding	6.10101	6.27599	5.30232	1.90414	15.5963	1.94882	16.3508	8.64823	6	6	6	2	16	2	16	8
gene42979	68.7015	0.377165	0.262666	1.43591	0.151027	0.326385	LOC106450095	protein_coding	71.1784	69.0359	47.7208	51.4119	77.9817	81.8504	53.1402	97.2926	70	66	54	54	80	84	52	90
gene65151	1383.87	0.0972568	0.0677402	1.43573	0.151079	0.326476	LOC106387939	protein_coding	1358.49	1327.37	1290.23	1372.89	1482.63	1411.92	1298.87	1528.57	1336	1269	1460	1442	1521	1449	1271	1414
gene61235	89.1418	-0.322127	0.224365	-1.43573	0.15108	0.326476	LOC106418732	protein_coding	73.2121	106.692	109.581	106.632	72.1331	97.4409	67.4471	79.9961	72	102	124	112	74	100	66	74
gene99438	12.8247	0.868874	0.6052	1.43568	0.151094	0.326493	LOC106414195	lncRNA	10.1683	2.092	10.6046	13.329	17.5459	23.3858	8.17541	17.2965	10	2	12	14	18	24	8	16
gene37594	10.511	-0.940976	0.655459	-1.4356	0.151116	0.32653	LOC106364536	protein_coding	8.13467	14.644	12.3721	19.9935	1.94954	5.84645	8.17541	12.9723	8	14	14	21	2	6	8	12
gene44990	26.9264	0.631932	0.440196	1.43557	0.151125	0.326537	LOC106431130	protein_coding	11.1852	16.736	21.2093	35.2267	49.7133	26.309	20.4385	34.5929	11	16	24	37	51	27	20	32
gene31781	273.71	0.176331	0.122832	1.43554	0.151132	0.326539	BNAANNG05680D	protein_coding	254.209	253.132	288.092	232.305	292.431	302.067	282.052	285.392	250	242	326	244	300	310	276	264
gene38876	17.6146	0.795985	0.554502	1.4355	0.151146	0.326557	LOC106361601	protein_coding	20.3367	18.828	10.6046	1.90414	25.3441	15.5905	24.5262	23.7826	20	18	12	2	26	16	24	22
gene47881	20.9831	-0.638664	0.444914	-1.43548	0.151151	0.326557	LOC106370896	protein_coding	16.2693	17.782	31.8139	36.1787	16.5711	16.565	14.307	18.3775	16	17	36	38	17	17	14	17
gene98051	154.204	-0.250064	0.174206	-1.43545	0.151158	0.326559	LOC106401169	protein_coding	166.761	163.176	162.604	177.085	115.023	118.878	161.464	168.64	164	156	184	186	118	122	158	156
gene99206	656.023	0.127735	0.0889991	1.43524	0.151217	0.326676	LOC106377323	protein_coding	613.151	700.819	593.859	600.757	703.785	629.468	692.866	713.479	603	670	672	631	722	646	678	660
gene49271	495.87	0.158548	0.110476	1.43514	0.151247	0.326728	LOC106387734	protein_coding	473.845	424.676	525.813	449.378	516.629	461.87	613.156	501.597	466	406	595	472	530	474	600	464
gene88809	246.366	-0.211185	0.147166	-1.43501	0.151283	0.326793	LOC106404447	protein_coding	221.67	328.444	242.139	265.628	203.727	247.5	239.131	222.692	218	314	274	279	209	254	234	206
gene33821	66.3999	0.336802	0.234729	1.43486	0.151328	0.326869	LOC106352826	protein_coding	52.8754	54.3919	64.5115	62.8367	76.0322	78.9271	74.6006	67.0238	52	52	73	66	78	81	73	62
gene16342	99.7749	-0.338687	0.236043	-1.43485	0.151329	0.326869	LOC106439835	protein_coding	126.087	87.8639	137.86	93.303	79.9312	64.311	89.9295	118.913	124	84	156	98	82	66	88	110
gene89313	63.6105	-0.404327	0.281814	-1.43473	0.151364	0.326932	LOC106354849	protein_coding	50.8417	87.8639	67.1627	83.7823	35.0918	52.6181	62.3375	69.1858	50	84	76	88	36	54	61	64
gene28327	211.718	-0.219225	0.152802	-1.4347	0.151373	0.326936	LOC106346970	protein_coding	219.636	191.418	260.697	238.97	232.97	187.087	172.706	190.261	216	183	295	251	239	192	169	176
gene77478	141.203	0.279289	0.19467	1.43468	0.151377	0.326936	LOC111205438	protein_coding	117.953	140.164	162.604	89.4947	171.56	150.059	159.421	138.372	116	134	184	94	176	154	156	128
gene3121	480.677	0.150059	0.10461	1.43447	0.151439	0.327055	LOC106411963	protein_coding	475.878	516.723	403.86	427.48	523.452	507.667	464.976	525.38	468	494	457	449	537	521	455	486
gene35504	1597.72	-0.0902705	0.0629303	-1.43445	0.151443	0.327055	BNAA07G30660D	protein_coding	1625.92	1667.32	1649.9	1647.08	1409.52	1627.26	1546.17	1608.57	1599	1594	1867	1730	1446	1670	1513	1488
gene84173	91.0552	0.317549	0.221379	1.43441	0.151455	0.327068	LOC106454270	protein_coding	76.2626	67.9899	72.465	107.584	99.4267	113.031	106.28	85.4013	75	65	82	113	102	116	104	79
gene16723	10.3523	1.10751	0.772151	1.43432	0.151482	0.327112	LOC106444331	lncRNA	2.03367	4.184	14.1395	5.71243	1.94954	27.2835	10.2193	17.2965	2	4	16	6	2	28	10	16
gene72731	392.147	0.155861	0.108667	1.4343	0.151487	0.327112	LOC106433155	protein_coding	382.33	382.836	372.93	346.554	463.991	425.817	382.2	380.522	376	366	422	364	476	437	374	352
gene25267	45.2879	0.483608	0.337178	1.43428	0.151492	0.327112	LOC106390134	protein_coding	33.5555	48.1159	21.2093	48.5557	74.0826	51.6437	41.899	43.2411	33	46	24	51	76	53	41	40
gene18145	1392.97	0.101825	0.0710025	1.4341	0.151543	0.327193	LOC106420501	protein_coding	1338.15	1451.85	1284.93	1300.53	1319.84	1407.05	1486.9	1554.52	1316	1388	1454	1366	1354	1444	1455	1438
gene112956	416.644	0.161406	0.112549	1.43409	0.151547	0.327193	LOC111211359	protein_coding	393.515	389.112	369.395	421.768	502.982	383.917	465.998	406.467	387	372	418	443	516	394	456	376
gene111607	5.80766	1.26726	0.883681	1.43407	0.151552	0.327193	LOC106433495	protein_coding	0	6.27599	3.53488	3.80829	3.89909	7.79527	8.17541	12.9723	0	6	4	4	4	8	8	12
gene113004	1204.34	0.0996902	0.0695155	1.43407	0.151552	0.327193	LOC106367522	protein_coding	1193.76	1150.6	1185.07	1121.54	1164.85	1277.45	1346.9	1194.54	1174	1100	1341	1178	1195	1311	1318	1105
gene80944	24.5742	0.635452	0.44312	1.43404	0.151561	0.3272	LOC106402273	protein_coding	14.2357	20.92	24.7441	17.1373	46.789	31.1811	28.6139	12.9723	14	20	28	18	48	32	28	12
gene3411	34.5372	0.543959	0.379327	1.43401	0.151569	0.327206	LOC106377906	protein_coding	15.2525	36.61	30.0465	30.4663	56.5367	23.3858	42.9209	41.0791	15	35	34	32	58	24	42	38
gene103300	517.204	-0.167739	0.116984	-1.43386	0.151611	0.327272	LOC111209824	protein_coding	567.394	506.263	560.278	554.106	368.464	511.565	516.073	553.487	558	484	634	582	378	525	505	512
gene20623	16.3164	-0.793798	0.553608	-1.43386	0.151611	0.327272	LOC111215071	lncRNA	15.2525	17.782	22.9767	26.658	7.79817	17.5394	3.06578	19.4585	15	17	26	28	8	18	3	18
gene65525	673.886	0.143961	0.100409	1.43375	0.151643	0.32733	LOC106445691	protein_coding	625.353	748.935	645.115	542.681	670.643	745.423	747.028	665.914	615	716	730	570	688	765	731	616
gene47906	56.8808	0.444132	0.309801	1.4336	0.151685	0.327408	LOC106370878	protein_coding	32.5387	31.38	65.3952	62.8367	60.4358	52.6181	63.3594	86.4823	32	30	74	66	62	54	62	80
gene32324	146.292	-0.250938	0.175055	-1.43348	0.151721	0.327463	LOC106407404	protein_coding	136.256	171.544	180.279	147.571	140.367	110.108	151.245	132.967	134	164	204	155	144	113	148	123
gene70789	38.0997	0.481584	0.335955	1.43348	0.151722	0.327463	LOC106391490	lncRNA	32.5387	27.196	38.8836	28.5622	62.3854	38.9764	45.9867	30.2688	32	26	44	30	64	40	45	28
gene113747	295.387	-0.176497	0.12313	-1.43342	0.151737	0.327484	LOC106378341	protein_coding	347.757	296.018	281.023	329.417	272.936	304.016	260.591	271.338	342	283	318	346	280	312	255	251
gene72351	153.403	-0.253347	0.176748	-1.43338	0.15175	0.327499	LOC106390540	protein_coding	162.693	152.716	167.907	183.75	111.124	168.573	122.631	157.83	160	146	190	193	114	173	120	146
gene33623	185.48	-0.214424	0.149602	-1.4333	0.151772	0.327535	LOC106358488	protein_coding	210.485	175.728	203.255	207.552	181.307	190.01	152.267	163.235	207	168	230	218	186	195	149	151
gene118555	41.0926	0.554044	0.386562	1.43326	0.151784	0.327548	LOC111213440	protein_coding	39.6565	49.1619	23.8604	20.9456	82.8556	37.0275	44.9648	30.2688	39	47	27	22	85	38	44	28
gene57157	132.14	-0.279314	0.194888	-1.4332	0.151801	0.327574	LOC106351655	lncRNA	117.953	142.256	141.395	178.037	148.165	120.827	96.0611	112.427	116	136	160	187	152	124	94	104
gene84092	63.3355	0.38776	0.270585	1.43304	0.151846	0.32765	LOC106345584	protein_coding	63.0437	39.748	70.6975	45.6994	54.5872	81.8504	79.7103	71.3479	62	38	80	48	56	84	78	66
gene22136	309.779	-0.164499	0.114791	-1.43304	0.151848	0.32765	LOC106450483	protein_coding	332.505	361.916	310.185	305.615	294.381	286.476	296.359	290.797	327	346	351	321	302	294	290	269
gene100737	67.389	0.396924	0.276989	1.43299	0.15186	0.327663	BNAC08G40100D	protein_coding	56.9427	75.3119	67.1627	33.3225	85.7799	60.4134	71.5348	88.6443	56	72	76	35	88	62	70	82
gene18259	89.8892	0.333237	0.232569	1.43285	0.1519	0.327728	LOC106423295	protein_coding	63.0437	71.1279	83.0696	100.92	123.796	111.083	81.7541	84.3202	62	68	94	106	127	114	80	78
gene87726	9.65677	-0.966581	0.674589	-1.43284	0.151903	0.327728	LOC106426243	pseudogene	12.202	20.92	12.3721	5.71243	3.89909	11.6929	6.13156	4.32411	12	20	14	6	4	12	6	4
gene40282	351.146	-0.166664	0.116319	-1.43282	0.151909	0.327728	LOC106389982	protein_coding	388.431	424.676	330.511	342.746	313.876	330.325	341.323	337.281	382	406	374	360	322	339	334	312
gene17293	9.58927	0.993919	0.693685	1.43281	0.151912	0.327728	LOC111214707	lncRNA	7.11784	6.27599	0.883719	11.4249	9.74771	12.6673	10.2193	18.3775	7	6	1	12	10	13	10	17
gene88260	2470.72	-0.088672	0.0618911	-1.43271	0.151941	0.327779	LOC106406697	protein_coding	2429.22	2555.38	2599.9	2600.11	2396.96	2225.55	2299.33	2659.33	2389	2443	2942	2731	2459	2284	2250	2460
gene45606	2512.15	0.083452	0.0582488	1.43268	0.151949	0.327783	LOC106368500	protein_coding	2326.52	2598.26	2375.44	2458.25	2406.71	2625.06	2725.48	2581.5	2288	2484	2688	2582	2469	2694	2667	2388
gene85891	143.802	0.244004	0.170315	1.43266	0.151955	0.327785	LOC106417340	protein_coding	131.172	143.302	121.953	130.434	172.535	126.673	167.596	156.749	129	137	138	137	177	130	164	145
gene106259	1181.43	-0.104914	0.0732322	-1.43263	0.151965	0.327788	LOC106424584	protein_coding	1233.42	1192.44	1244.28	1226.27	1005.96	1186.83	1136.38	1225.89	1213	1140	1408	1288	1032	1218	1112	1134
gene48588	200.385	-0.198147	0.138312	-1.43262	0.151968	0.327788	LOC106420260	protein_coding	227.771	219.66	211.209	198.031	185.207	179.291	200.298	181.613	224	210	239	208	190	184	196	168
gene21978	22.8689	-0.605125	0.422402	-1.43258	0.151978	0.327797	LOC106454444	protein_coding	38.6397	20.92	31.8139	19.0414	21.445	19.4882	14.307	17.2965	38	20	36	20	22	20	14	16
gene100417	56.5779	-0.411844	0.287541	-1.4323	0.152059	0.327961	LOC106436837	protein_coding	87.4477	50.2079	63.6278	57.1243	35.0918	54.5669	61.3156	43.2411	86	48	72	60	36	56	60	40
gene6183	4.76751	-1.48739	1.03852	-1.43221	0.152082	0.327989	LOC106384334	protein_coding	6.10101	1.046	12.3721	8.56865	0	5.84645	2.04385	2.16206	6	1	14	9	0	6	2	2
gene65338	1194.27	0.101195	0.0706564	1.43221	0.152083	0.327989	LOC106387534	protein_coding	1114.45	1173.61	1117.02	1205.32	1335.44	1188.78	1267.19	1152.38	1096	1122	1264	1266	1370	1220	1240	1066
gene14841	19.9408	0.693681	0.484419	1.43199	0.152148	0.328115	LOC106353084	pseudogene	16.2693	23.012	12.3721	9.52072	33.1422	18.5138	33.7236	12.9723	16	22	14	10	34	19	33	12
gene15753	40.9035	0.548913	0.383328	1.43197	0.152153	0.328115	LOC106396228	lncRNA	38.6397	56.4839	22.9767	15.2331	64.3349	50.6693	37.8113	41.0791	38	54	26	16	66	52	37	38
gene79065	80.1317	0.330838	0.231051	1.43188	0.152177	0.328156	LOC106391727	protein_coding	53.8922	78.4499	70.6975	80.9261	110.149	79.9015	83.798	83.2392	53	75	80	85	113	82	82	77
gene32471	112.621	0.271888	0.189885	1.43186	0.152185	0.328158	LOC106357863	protein_coding	113.885	111.922	98.9766	83.7823	126.72	124.724	132.85	108.103	112	107	112	88	130	128	130	100
gene38433	200.071	-0.213686	0.149239	-1.43184	0.15219	0.328158	LOC106361298	protein_coding	215.569	200.832	194.418	248.491	193.979	178.317	162.486	206.476	212	192	220	261	199	183	159	191
gene10598	29.7041	-0.669428	0.467556	-1.43176	0.152213	0.328195	LOC106415967	protein_coding	20.3367	35.564	34.4651	55.2202	7.79817	19.4882	20.4385	44.3222	20	34	39	58	8	20	20	41
gene58130	184.018	-0.226578	0.158256	-1.43172	0.152223	0.328206	LOC106377952	protein_coding	195.232	164.222	199.721	234.21	167.661	156.88	193.144	161.073	192	157	226	246	172	161	189	149
gene26351	589.451	0.14566	0.101747	1.43159	0.15226	0.328274	LOC106382859	protein_coding	577.562	549.149	539.069	573.147	511.755	705.472	634.616	624.835	568	525	610	602	525	724	621	578
gene78973	8.06392	-1.04012	0.726573	-1.43154	0.152276	0.328296	LOC106394112	pseudogene	6.10101	10.46	9.72091	17.1373	3.89909	9.74409	2.04385	5.40514	6	10	11	18	4	10	2	5
gene102431	17.735	0.782185	0.546441	1.43142	0.15231	0.328357	BNAC09G07330D	protein_coding	16.2693	12.552	19.4418	3.80829	11.6973	17.5394	36.7893	23.7826	16	12	22	4	12	18	36	22
gene14580	5.70779	1.59688	1.11565	1.43134	0.152332	0.328392	LOC106385683	pseudogene	4.06734	0	5.30232	1.90414	0	9.74409	22.4824	2.16206	4	0	6	2	0	10	22	2
gene108797	582.872	0.138117	0.0964968	1.43131	0.15234	0.328397	LOC106426070	protein_coding	599.932	491.619	539.069	589.332	674.542	578.799	588.63	601.052	590	470	610	619	692	594	576	556
gene8535	6.79567	-1.41091	0.9858	-1.43123	0.152364	0.328437	LOC106397496	protein_coding	12.202	0	15.9069	11.4249	5.84863	6.82086	0	2.16206	12	0	18	12	6	7	0	2
gene27944	482.159	0.179472	0.125413	1.43104	0.152419	0.328543	LOC106346768	protein_coding	394.532	469.653	545.255	398.918	523.452	480.384	602.937	442.141	388	449	617	419	537	493	590	409
gene77587	79.3119	-0.380898	0.266212	-1.4308	0.152486	0.328676	LOC106423929	protein_coding	101.683	98.3239	58.3255	100.92	83.8303	76.0039	41.899	73.5099	100	94	66	106	86	78	41	68
gene93050	295.015	-0.179342	0.125352	-1.4307	0.152515	0.328725	LOC106348685	protein_coding	292.848	349.364	290.744	320.848	297.305	251.398	302.49	255.123	288	334	329	337	305	258	296	236
gene74421	805.542	-0.136022	0.0950786	-1.43063	0.152536	0.328759	LOC106440495	protein_coding	879.562	801.235	859.859	832.111	717.432	646.033	858.418	849.689	865	766	973	874	736	663	840	786
gene68434	494.674	0.163329	0.114174	1.43052	0.152568	0.328815	LOC106381237	protein_coding	481.979	466.515	505.487	413.199	485.436	627.519	523.226	454.032	474	446	572	434	498	644	512	420
gene104005	17.4384	-0.824953	0.576717	-1.43043	0.152594	0.328859	LOC106417755	protein_coding	14.2357	29.288	24.7441	20.9456	17.5459	3.89764	24.5262	4.32411	14	28	28	22	18	4	24	4
gene116990	535.141	-0.13954	0.097557	-1.43034	0.152619	0.3289	LOC111212609	protein_coding	620.269	564.839	553.208	506.502	558.544	495	502.788	479.977	610	540	626	532	573	508	492	444
gene67478	12.4212	0.924857	0.646616	1.4303	0.15263	0.328913	LOC106385976	protein_coding	8.13467	8.36799	3.53488	14.2811	25.3441	3.89764	16.3508	19.4585	8	8	4	15	26	4	16	18
gene97105	40.4515	-0.514158	0.359487	-1.43025	0.152645	0.328924	LOC111208884	lncRNA	40.6734	56.4839	54.7906	38.0829	21.445	19.4882	42.9209	49.7273	40	54	62	40	22	20	42	46
gene69550	5.95241	1.21654	0.85058	1.43025	0.152647	0.328924	LOC111204036	lncRNA	3.0505	2.092	5.30232	3.80829	1.94954	12.6673	12.2631	6.48617	3	2	6	4	2	13	12	6
gene50267	20.0481	0.880228	0.615453	1.43021	0.152656	0.328933	LOC111201342	lncRNA	21.3535	16.736	5.30232	13.329	58.4863	21.437	19.4166	4.32411	21	16	6	14	60	22	19	4
gene42074	16.4194	0.834274	0.58339	1.43005	0.152704	0.329012	LOC106364289	lncRNA	6.10101	25.104	12.3721	3.80829	21.445	29.2323	22.4824	10.8103	6	24	14	4	22	30	22	10
gene64181	101.205	0.338431	0.236661	1.43002	0.15271	0.329012	LOC106386767	protein_coding	87.4477	102.508	93.6742	74.2616	161.812	114.98	77.6664	97.2926	86	98	106	78	166	118	76	90
gene36240	34.6905	0.558515	0.390563	1.43002	0.15271	0.329012	LOC106354109	lncRNA	30.505	14.644	33.5813	33.3225	64.3349	23.3858	38.8332	38.917	30	14	38	35	66	24	38	36
gene10250	4.72997	-1.44552	1.01085	-1.43	0.152717	0.329015	LOC106425908	protein_coding	2.03367	14.644	5.30232	5.71243	0	3.89764	4.08771	2.16206	2	14	6	6	0	4	4	2
gene97350	978.46	-0.10163	0.0710751	-1.42989	0.152748	0.329069	LOC106453098	protein_coding	968.026	985.331	1064.88	1033	971.847	973.435	917.69	913.469	952	942	1205	1085	997	999	898	845
gene50978	999.977	-0.125511	0.0877793	-1.42985	0.152761	0.329085	LOC106438661	protein_coding	1033.1	1110.85	1016.28	1013	832.455	978.307	902.361	1113.46	1016	1062	1150	1064	854	1004	883	1030
gene15141	165.215	0.30088	0.210441	1.42976	0.152785	0.329117	LOC106394542	lncRNA	88.4646	135.98	162.604	204.695	215.424	169.547	165.552	179.451	87	130	184	215	221	174	162	166
gene22698	6.58195	1.16527	0.815019	1.42974	0.15279	0.329117	LOC106450832	protein_coding	0	4.184	5.30232	6.6645	7.79817	7.79527	12.2631	8.64823	0	4	6	7	8	8	12	8
gene48580	264.986	-0.17483	0.122281	-1.42974	0.152792	0.329117	LOC106420520	protein_coding	292.848	262.546	282.79	285.622	231.996	244.577	269.789	249.718	288	251	320	300	238	251	264	231
gene43838	13.3626	0.813844	0.569255	1.42967	0.152813	0.329149	LOC111200568	lncRNA	17.2862	4.184	9.72091	7.61657	19.4954	21.437	16.3508	10.8103	17	4	11	8	20	22	16	10
gene37900	22.4198	0.672697	0.47054	1.42963	0.152824	0.329156	LOC111199723	protein_coding	12.202	14.644	21.2093	20.9456	15.5963	26.309	50.0744	18.3775	12	14	24	22	16	27	49	17
gene51455	14.5239	1.91343	1.33842	1.42961	0.152828	0.329156	LOC106375305	protein_coding	0	20.92	3.53488	0	23.3945	15.5905	22.4824	30.2688	0	20	4	0	24	16	22	28
gene20977	411.868	0.173206	0.121157	1.4296	0.152833	0.329156	LOC106447183	lncRNA	437.239	376.56	388.836	346.554	519.553	382.943	447.604	395.656	430	360	440	364	533	393	438	366
gene46046	54.9935	-0.397886	0.278341	-1.42949	0.152862	0.329208	LOC106365988	protein_coding	70.1616	60.6679	69.8138	49.5077	37.0413	54.5669	59.2717	38.917	69	58	79	52	38	56	58	36
gene69415	353.066	0.184521	0.129089	1.42941	0.152886	0.329246	LOC106348005	pseudogene	394.532	355.64	300.465	272.292	401.606	341.043	391.398	367.55	388	340	340	286	412	350	383	340
gene65966	66.6901	0.427499	0.299078	1.42939	0.152892	0.329247	LOC106427712	protein_coding	58.9764	58.5759	53.0232	57.1243	44.8395	113.031	96.0611	51.8894	58	56	60	60	46	116	94	48
gene101181	154.56	-0.269031	0.188232	-1.42925	0.152931	0.329309	LOC106400048	protein_coding	219.636	140.164	150.232	165.66	128.67	118.878	172.706	140.534	216	134	170	174	132	122	169	130
gene28777	10.2458	1.03541	0.724442	1.42925	0.152932	0.329309	LOC106347443	protein_coding	8.13467	6.27599	12.3721	0	11.6973	7.79527	18.3947	17.2965	8	6	14	0	12	8	18	16
gene49857	289.408	0.170099	0.119018	1.42918	0.152951	0.329338	LOC106372373	protein_coding	282.68	269.868	243.907	293.238	308.028	290.374	314.753	312.417	278	258	276	308	316	298	308	289
gene52414	1026.12	0.114838	0.0803552	1.42912	0.152968	0.329353	LOC106375694	protein_coding	1057.51	976.963	915.533	992.059	1181.42	959.793	1077.11	1048.6	1040	934	1036	1042	1212	985	1054	970
gene34506	8.83478	0.99121	0.693586	1.42911	0.152973	0.329353	LOC106353703	protein_coding	6.10101	8.36799	3.53488	5.71243	11.6973	3.89764	18.3947	12.9723	6	8	4	6	12	4	18	12
gene66043	61.7913	-0.356548	0.249493	-1.42909	0.152978	0.329353	BNAC03G21430D	protein_coding	79.3131	64.8519	70.6975	62.8367	50.6881	66.2598	52.1182	47.5653	78	62	80	66	52	68	51	44
gene35976	728.382	-0.14107	0.098714	-1.42908	0.152981	0.329353	LOC106400472	protein_coding	758.558	801.235	777.673	717.862	568.292	748.346	672.428	782.665	746	766	880	754	583	768	658	724
gene44153	144.918	-0.310373	0.217191	-1.42903	0.152995	0.329373	LOC106347130	protein_coding	178.963	142.256	137.86	182.798	83.8303	185.138	114.456	134.048	176	136	156	192	86	190	112	124
gene9103	457.054	0.150358	0.105219	1.42899	0.153006	0.329375	LOC106400702	protein_coding	378.262	447.687	413.581	493.173	471.789	460.895	490.525	500.516	372	428	468	518	484	473	480	463
gene49665	231.719	-0.220089	0.154019	-1.42897	0.153013	0.329375	LOC106372125	protein_coding	292.848	278.236	205.907	220.881	179.358	222.165	218.692	235.664	288	266	233	232	184	228	214	218
gene25711	33.8763	-0.56557	0.395789	-1.42897	0.153014	0.329375	LOC111215716	protein_coding	16.2693	48.1159	47.7208	49.5077	25.3441	21.437	38.8332	23.7826	16	46	54	52	26	22	38	22
gene39547	61.5048	-0.414926	0.290378	-1.42892	0.153028	0.329394	LOC106394904	protein_coding	65.0774	71.1279	72.465	72.3574	33.1422	74.0551	36.7893	67.0238	64	68	82	76	34	76	36	62
gene93602	443.249	0.144358	0.101028	1.4289	0.153034	0.329394	LOC106364770	lncRNA	449.441	433.044	402.976	399.87	471.789	487.205	484.393	417.277	442	414	456	420	484	500	474	386
gene51577	106.719	0.311479	0.21799	1.42887	0.153042	0.329394	LOC111202048	lncRNA	96.5993	78.4499	106.93	99.0155	153.039	115.955	121.609	82.1582	95	75	121	104	157	119	119	76
gene26302	601.441	-0.141335	0.0989149	-1.42886	0.153045	0.329394	LOC106453082	protein_coding	712.801	559.609	672.51	577.908	536.124	576.85	568.191	607.538	701	535	761	607	550	592	556	562
gene34637	122.997	0.272437	0.190671	1.42883	0.153052	0.329398	LOC106353802	protein_coding	91.5151	106.692	129.023	118.057	138.418	148.11	107.302	144.858	90	102	146	124	142	152	105	134
gene25478	226.115	-0.208599	0.145998	-1.42878	0.153068	0.329421	LOC106452238	protein_coding	276.579	265.684	228	199.935	200.803	200.728	235.043	202.152	272	254	258	210	206	206	230	187
gene65236	43.869	-0.490179	0.343092	-1.42871	0.153088	0.329448	BNAC08G12610D	protein_coding	52.8754	48.1159	60.0929	43.7953	50.6881	15.5905	40.8771	38.917	52	46	68	46	52	16	40	36
gene98445	33.0856	0.492032	0.3444	1.42867	0.1531	0.329448	LOC106349357	protein_coding	33.5555	25.104	26.5116	24.7539	31.1927	38.9764	32.7016	51.8894	33	24	30	26	32	40	32	48
gene94368	11.7853	0.982933	0.688008	1.42866	0.153101	0.329448	LOC106398281	protein_coding	4.06734	16.736	5.30232	5.71243	29.2431	3.89764	16.3508	12.9723	4	16	6	6	30	4	16	12
gene41483	128.622	0.273672	0.191559	1.42865	0.153104	0.329448	LOC106441806	protein_coding	132.188	121.336	111.349	100.92	138.418	105.236	157.377	162.154	130	116	126	106	142	108	154	150
gene60268	10.9708	-1.05414	0.737864	-1.42863	0.153109	0.329448	LOC106379651	protein_coding	12.202	27.196	14.1395	5.71243	0	11.6929	8.17541	8.64823	12	26	16	6	0	12	8	8
gene36297	16.7804	0.709973	0.496971	1.4286	0.153119	0.329457	LOC106375419	protein_coding	8.13467	9.41399	12.3721	20.9456	27.2936	19.4882	21.4605	15.1344	8	9	14	22	28	20	21	14
gene50611	629.295	-0.116129	0.0812906	-1.42856	0.15313	0.329469	LOC106357503	protein_coding	639.589	652.703	665.441	660.738	594.611	630.443	606.002	584.836	629	624	753	694	610	647	593	541
gene38832	658.399	0.124221	0.0869665	1.42837	0.153185	0.329562	LOC106361571	protein_coding	658.909	608.771	595.627	657.882	715.482	715.216	696.954	618.348	648	582	674	691	734	734	682	572
gene14446	73.3302	-0.377493	0.264282	-1.42837	0.153185	0.329562	LOC106438963	protein_coding	82.3636	60.6679	104.279	83.7823	40.9404	79.9015	63.3594	71.3479	81	58	118	88	42	82	62	66
gene118932	45.8691	0.461111	0.322831	1.42834	0.153195	0.329564	LOC111213720	lncRNA	32.5387	31.38	38.8836	51.4119	68.234	31.1811	59.2717	54.0514	32	30	44	54	70	32	58	50
gene97892	21.1923	-0.675963	0.473256	-1.42833	0.153198	0.329564	LOC106432001	protein_coding	37.6229	19.874	21.2093	25.7059	29.2431	9.74409	15.3289	10.8103	37	19	24	27	30	10	15	10
gene80444	968.552	-0.102297	0.0716213	-1.42831	0.153203	0.329564	LOC106350609	protein_coding	1004.63	986.377	965.905	1054.9	965.998	951.023	874.769	944.819	988	943	1093	1108	991	976	856	874
gene118158	393.892	-0.199327	0.139558	-1.42827	0.153214	0.329576	LOC111213204	protein_coding	396.565	460.239	433.906	393.206	255.39	395.61	429.209	387.008	390	440	491	413	262	406	420	358
gene68189	136.307	0.273394	0.191423	1.42822	0.153229	0.329596	LOC106389200	protein_coding	101.683	124.474	111.349	156.14	120.872	175.394	149.201	151.344	100	119	126	164	124	180	146	140
gene28314	9.14929	-1.24321	0.870534	-1.4281	0.153262	0.329656	LOC111198583	pseudogene	2.03367	2.092	28.279	19.0414	7.79817	9.74409	2.04385	2.16206	2	2	32	20	8	10	2	2
gene37034	94.2576	0.308533	0.21605	1.42806	0.153274	0.32966	LOC106433142	lncRNA	93.5488	94.1399	86.6045	62.8367	91.6285	125.699	100.149	99.4546	92	90	98	66	94	129	98	92
gene115979	256.971	-0.20754	0.14533	-1.42806	0.153276	0.32966	LOC111212184	protein_coding	272.512	269.868	282.79	276.101	193.005	220.216	304.534	236.745	268	258	320	290	198	226	298	219
gene12138	30.9056	0.631698	0.44238	1.42796	0.153305	0.3297	LOC106354740	protein_coding	14.2357	10.46	28.279	43.7953	56.5367	33.1299	32.7016	28.1067	14	10	32	46	58	34	32	26
gene84765	1607.69	0.088639	0.0620742	1.42795	0.153306	0.3297	LOC106423685	protein_coding	1639.14	1582.6	1480.23	1532.84	1749.71	1599.01	1676.98	1601	1612	1513	1675	1610	1795	1641	1641	1481
gene103004	27.5121	-0.524704	0.367496	-1.42778	0.153355	0.32979	LOC106417605	lncRNA	26.4377	33.472	32.6976	37.1308	23.3945	20.4626	18.3947	28.1067	26	32	37	39	24	21	18	26
gene93638	700.016	0.110118	0.0771262	1.42777	0.153359	0.32979	LOC106410999	protein_coding	695.515	676.761	653.952	667.402	715.482	731.781	731.699	727.532	684	647	740	701	734	751	716	673
gene30647	5.94247	1.3121	0.919031	1.4277	0.153378	0.329818	LOC106350350	protein_coding	2.03367	4.184	1.76744	5.71243	1.94954	21.437	6.13156	4.32411	2	4	2	6	2	22	6	4
gene25982	318.108	-0.198568	0.139084	-1.42768	0.153383	0.329818	LOC106452678	protein_coding	311.151	328.444	344.651	375.116	296.33	311.811	222.78	354.577	306	314	390	394	304	320	218	328
gene9409	521.945	-0.149324	0.104595	-1.42764	0.153396	0.329834	LOC106371133	protein_coding	628.404	541.827	519.627	506.502	487.386	473.563	562.059	456.194	618	518	588	532	500	486	550	422
gene26957	35.7735	-0.58589	0.410419	-1.42754	0.153424	0.329882	LOC106346362	protein_coding	61.0101	52.2999	31.8139	26.658	15.5963	19.4882	49.0525	30.2688	60	50	36	28	16	20	48	28
gene13935	64.7063	0.373133	0.261391	1.42749	0.153439	0.329902	LOC106438809	protein_coding	65.0774	37.656	65.3952	57.1243	77.9817	75.0295	57.2279	82.1582	64	36	74	60	80	77	56	76
gene33688	233.615	-0.195268	0.136797	-1.42742	0.153458	0.329931	LOC106358445	protein_coding	255.225	240.58	258.93	242.778	193.979	254.321	198.254	224.854	251	230	293	255	199	261	194	208
gene98044	29.2458	0.553373	0.387691	1.42736	0.153477	0.329961	LOC106397879	protein_coding	20.3367	20.92	24.7441	28.5622	25.3441	29.2323	28.6139	56.2135	20	20	28	30	26	30	28	52
gene61212	6.60116	-1.17624	0.824129	-1.42725	0.153508	0.330002	LOC106431279	pseudogene	8.13467	6.27599	8.83719	13.329	5.84863	3.89764	0	6.48617	8	6	10	14	6	4	0	6
gene35485	146.535	-0.264804	0.185534	-1.42725	0.153508	0.330002	LOC106354244	protein_coding	138.289	211.292	159.069	131.386	122.821	144.213	124.675	140.534	136	202	180	138	126	148	122	130
gene45891	39.9134	-0.566155	0.396693	-1.42719	0.153526	0.330029	LOC106368628	protein_coding	24.404	48.1159	53.0232	64.7409	27.2936	13.6417	47.0086	41.0791	24	46	60	68	28	14	46	38
gene47650	15.0743	-0.948008	0.664389	-1.42689	0.153612	0.330202	LOC106370941	protein_coding	18.303	20.92	21.2093	19.0414	17.5459	0.974409	20.4385	2.16206	18	20	24	20	18	1	20	2
gene7767	11.2885	0.892095	0.625316	1.42663	0.153686	0.330341	LOC106419553	protein_coding	12.202	10.46	5.30232	3.80829	7.79817	19.4882	20.4385	10.8103	12	10	6	4	8	20	20	10
gene48003	192.168	0.248822	0.174414	1.42661	0.153692	0.330341	LOC106430550	pseudogene	193.199	188.28	155.535	165.66	212.5	146.161	255.482	220.53	190	180	176	174	218	150	250	204
gene23981	21.3672	0.698818	0.489847	1.4266	0.153694	0.330341	LOC106399028	protein_coding	8.13467	33.472	13.2558	10.4728	22.4197	29.2323	20.4385	33.5119	8	32	15	11	23	30	20	31
gene7062	692.644	-0.168443	0.11808	-1.42651	0.15372	0.330385	LOC106387763	protein_coding	719.919	797.051	687.534	727.383	467.89	705.472	705.129	730.775	708	762	778	764	480	724	690	676
gene103943	24.2833	0.590197	0.413758	1.42643	0.153744	0.330412	LOC106416679	protein_coding	12.202	20.92	17.6744	26.658	34.117	19.4882	28.6139	34.5929	12	20	20	28	35	20	28	32
gene99413	35.5826	0.578513	0.405571	1.42642	0.153748	0.330412	LOC106414026	protein_coding	36.606	35.564	17.6744	24.7539	58.4863	57.4901	36.7893	17.2965	36	34	20	26	60	59	36	16
gene116417	675.124	0.142546	0.0999336	1.4264	0.153752	0.330412	LOC111212343	protein_coding	581.629	656.887	646.883	681.683	666.744	693.779	842.067	631.321	572	628	732	716	684	712	824	584
gene95557	23.6518	0.662638	0.464558	1.42639	0.153757	0.330412	LOC106411109	protein_coding	12.202	16.736	17.6744	26.658	52.6377	25.3346	16.3508	21.6206	12	16	20	28	54	26	16	20
gene44874	69.939	-0.364551	0.255579	-1.42637	0.153761	0.330412	LOC106413210	protein_coding	67.1111	78.4499	100.744	68.5492	77.0069	64.311	44.9648	58.3755	66	75	114	72	79	66	44	54
gene85330	425.014	0.193181	0.135439	1.42633	0.153772	0.330424	LOC106406058	protein_coding	445.373	452.917	294.279	395.11	527.351	397.559	448.626	438.898	438	433	333	415	541	408	439	406
gene80155	1302.72	-0.093887	0.0658273	-1.42626	0.153792	0.330449	LOC106415439	protein_coding	1284.26	1310.64	1427.21	1357.65	1278.9	1263.81	1309.09	1190.21	1263	1253	1615	1426	1312	1297	1281	1101
gene101259	7.60751	1.19189	0.835676	1.42625	0.153795	0.330449	LOC106420033	protein_coding	10.1683	1.046	3.53488	3.80829	7.79817	19.4882	2.04385	12.9723	10	1	4	4	8	20	2	12
gene80739	184.072	0.22865	0.160321	1.4262	0.153811	0.330472	LOC106400590	protein_coding	180.996	132.842	171.442	192.318	185.207	185.138	227.89	196.747	178	127	194	202	190	190	223	182
gene101729	52.2352	0.414709	0.290784	1.42618	0.153817	0.330473	LOC106353007	protein_coding	33.5555	46.0239	58.3255	40.9391	44.8395	62.3622	75.6225	56.2135	33	44	66	43	46	64	74	52
gene50922	170.604	0.219141	0.153662	1.42612	0.153833	0.330494	LOC106394907	protein_coding	156.592	179.912	155.535	139.002	198.853	175.394	175.771	183.775	154	172	176	146	204	180	172	170
gene83898	1055.72	0.110121	0.077222	1.42603	0.15386	0.33053	LOC106452515	protein_coding	1000.56	939.307	1104.65	1016.81	1171.68	1127.39	1083.24	1002.11	984	898	1250	1068	1202	1157	1060	927
gene90102	1601	0.104088	0.072992	1.42603	0.153861	0.33053	LOC106406540	protein_coding	1624.9	1631.76	1444.88	1473.81	1844.27	1634.08	1647.35	1506.95	1598	1560	1635	1548	1892	1677	1612	1394
gene40729	725.355	-0.112925	0.0791902	-1.42599	0.15387	0.330537	LOC106365830	protein_coding	723.986	799.143	775.906	715.958	712.558	687.933	684.691	702.669	712	764	878	752	731	706	670	650
gene26178	1031.49	-0.116908	0.0819871	-1.42594	0.153887	0.330561	LOC106452922	protein_coding	1151.06	1010.43	1091.39	1039.66	867.546	1010.46	1095.5	985.898	1132	966	1235	1092	890	1037	1072	912
gene37513	51.1572	-0.40787	0.286047	-1.42588	0.153902	0.330581	LOC106399531	protein_coding	44.7407	64.8519	75.9999	47.6036	46.789	42.874	38.8332	47.5653	44	62	86	50	48	44	38	44
gene65705	1661.92	0.0970939	0.0680967	1.42582	0.153919	0.330607	LOC106381341	protein_coding	1546.6	1657.91	1567.72	1652.8	1852.07	1786.09	1533.91	1698.3	1521	1585	1774	1736	1900	1833	1501	1571
gene61956	308.918	-0.174356	0.122306	-1.42557	0.153991	0.330749	LOC106443943	protein_coding	327.421	358.778	319.906	304.663	325.574	259.193	305.556	270.257	322	343	362	320	334	266	299	250
gene58926	55.9334	-0.422081	0.296086	-1.42554	0.154002	0.33075	LOC111202601	protein_coding	54.909	71.1279	67.1627	62.8367	29.2431	40.9252	71.5348	49.7273	54	68	76	66	30	42	70	46
gene80284	32.6008	-0.514184	0.360695	-1.42553	0.154003	0.33075	LOC106416085	protein_coding	37.6229	43.9319	27.3953	44.7474	33.1422	31.1811	26.5701	16.2154	37	42	31	47	34	32	26	15
gene30178	19.229	0.75445	0.529262	1.42548	0.15402	0.330774	LOC111198674	lncRNA	12.202	27.196	12.3721	5.71243	17.5459	33.1299	32.7016	12.9723	12	26	14	6	18	34	32	12
gene118225	10.139	1.02899	0.721871	1.42544	0.154029	0.330779	LOC106445965	lncRNA	7.11784	3.138	9.72091	6.6645	33.1422	8.76968	7.15348	5.40514	7	3	11	7	34	9	7	5
gene47928	291.14	0.19535	0.137046	1.42543	0.154034	0.330779	LOC106370864	protein_coding	297.932	263.592	311.069	213.264	318.75	340.069	287.161	297.283	293	252	352	224	327	349	281	275
gene60589	9.38353	0.919109	0.64481	1.42539	0.154043	0.330782	LOC106345547	protein_coding	3.0505	7.32199	7.95347	7.61657	10.7225	18.5138	11.2412	8.64823	3	7	9	8	11	19	11	8
gene50619	118.892	0.282079	0.197897	1.42538	0.154046	0.330782	LOC106354874	protein_coding	99.6498	125.52	90.1394	114.249	150.115	128.622	100.149	142.696	98	120	102	120	154	132	98	132
gene12031	41.342	-0.544246	0.38185	-1.42529	0.154074	0.330829	LOC106436020	protein_coding	56.9427	40.794	72.465	25.7059	20.4702	38.002	25.5482	50.8083	56	39	82	27	21	39	25	47
gene46301	491.382	0.160549	0.112655	1.42514	0.154117	0.33091	LOC106415989	protein_coding	445.373	461.285	469.255	479.844	588.762	432.638	469.064	584.836	438	441	531	504	604	444	459	541
gene29493	42.9966	0.457432	0.321005	1.425	0.154157	0.330983	LOC111197756	protein_coding	32.5387	29.288	47.7208	35.2267	47.7638	69.183	35.7674	46.4842	32	28	54	37	49	71	35	43
gene47370	257.643	0.209984	0.147361	1.42497	0.154167	0.330983	LOC106427014	protein_coding	248.108	238.488	229.767	239.922	358.716	255.295	260.591	230.259	244	228	260	252	368	262	255	213
gene49423	491.453	0.154931	0.108727	1.42496	0.154168	0.330983	LOC106433662	protein_coding	449.441	502.079	429.488	479.844	602.409	450.177	488.481	529.704	442	480	486	504	618	462	478	490
gene2836	128.815	-0.291571	0.204625	-1.4249	0.154186	0.331009	LOC106376264	protein_coding	162.693	131.796	133.442	139.002	77.9817	134.468	106.28	144.858	160	126	151	146	80	138	104	134
gene109785	635.496	0.149963	0.105248	1.42486	0.154199	0.331025	LOC106452460	protein_coding	616.202	612.955	526.697	655.025	797.363	600.236	637.682	637.807	606	586	596	688	818	616	624	590
gene72832	68.6125	-0.364792	0.256031	-1.4248	0.154216	0.331038	LOC106394865	lncRNA	77.2794	82.6339	79.5347	69.5012	79.9312	41.8996	51.0963	67.0238	76	79	90	73	82	43	50	62
gene17705	1038.25	-0.0987312	0.069295	-1.42479	0.154217	0.331038	LOC106440899	pseudogene	1057.51	1073.19	1085.21	1079.65	992.317	1060.16	1023.97	934.009	1040	1026	1228	1134	1018	1088	1002	864
gene114931	56.9402	-0.379379	0.266295	-1.42466	0.154256	0.331111	LOC106396341	protein_coding	58.9764	73.2199	64.5115	60.9326	46.789	46.7716	65.4033	38.917	58	70	73	64	48	48	64	36
gene56461	7.43495	-1.4199	0.996786	-1.42448	0.154307	0.331199	LOC106429926	protein_coding	14.2357	2.092	21.2093	5.71243	0	9.74409	0	6.48617	14	2	24	6	0	10	0	6
gene58824	173.656	0.243076	0.170642	1.42448	0.154308	0.331199	LOC106433458	protein_coding	145.407	152.716	197.953	139.955	190.08	210.472	201.319	151.344	143	146	224	147	195	216	197	140
gene67634	75.6254	0.335956	0.235858	1.4244	0.15433	0.331233	LOC106388833	protein_coding	71.1784	48.1159	68.0464	79.974	83.8303	93.5433	87.8857	72.4289	70	46	77	84	86	96	86	67
gene12748	23.446	0.736285	0.516941	1.42431	0.154357	0.331266	LOC106437736	lncRNA	22.3704	18.828	14.1395	15.2331	62.3854	21.437	24.5262	8.64823	22	18	16	16	64	22	24	8
gene53630	105.773	-0.307672	0.216014	-1.42431	0.154357	0.331266	LOC106392007	protein_coding	111.852	133.888	113.116	109.488	132.569	76.9783	80.7322	87.5633	110	128	128	115	136	79	79	81
gene97657	175.284	-0.28446	0.19972	-1.42429	0.154363	0.331267	LOC106402556	protein_coding	209.468	169.452	215.628	175.181	93.578	196.831	177.815	164.316	206	162	244	184	96	202	174	152
gene30066	117.038	0.295507	0.207509	1.42407	0.154427	0.331374	LOC106348392	protein_coding	85.4141	125.52	95.4417	114.249	105.275	167.598	119.565	123.237	84	120	108	120	108	172	117	114
gene45045	318.849	-0.16527	0.116057	-1.42404	0.154435	0.331374	LOC106368115	protein_coding	335.555	350.41	340.232	322.752	337.271	300.118	296.359	268.095	330	335	385	339	346	308	290	248
gene112338	9.43471	-0.925135	0.64966	-1.42403	0.154438	0.331374	LOC111211230	lncRNA	11.1852	6.27599	17.6744	14.2811	8.77294	7.79527	4.08771	5.40514	11	6	20	15	9	8	4	5
gene78237	652.06	0.124928	0.0877295	1.42402	0.154441	0.331374	LOC106377090	protein_coding	689.414	608.771	615.069	582.668	731.078	650.905	668.34	670.238	678	582	696	612	750	668	654	620
gene50631	4084.6	0.0707263	0.0496674	1.424	0.154447	0.331374	LOC106357491	protein_coding	3951.42	4234.2	3999.71	3753.07	4065.77	4172.42	4185.81	4314.39	3886	4048	4526	3942	4171	4282	4096	3991
gene83409	1121.34	-0.117795	0.0827214	-1.424	0.154447	0.331374	LOC106425139	protein_coding	1187.66	1183.02	1157.67	1139.63	892.891	1130.31	1165	1114.54	1168	1131	1310	1197	916	1160	1140	1031
gene43106	160.708	0.229431	0.161124	1.42394	0.154463	0.331398	LOC106413887	protein_coding	158.626	144.348	152	137.098	191.055	167.598	190.078	144.858	156	138	172	144	196	172	186	134
gene96455	509.565	0.147458	0.103574	1.42371	0.154531	0.331532	LOC106418507	protein_coding	484.013	453.963	528.464	466.515	460.092	535.925	550.818	596.728	476	434	598	490	472	550	539	552
gene32595	12.7872	0.839826	0.589906	1.42366	0.154545	0.331548	BNAA07G06920D	protein_coding	10.1683	4.184	8.83719	13.329	7.79817	13.6417	18.3947	25.9447	10	4	10	14	8	14	18	24
gene23446	496.105	0.146064	0.102614	1.42344	0.154609	0.331675	LOC106451268	protein_coding	475.878	489.527	477.208	441.761	460.092	598.287	520.16	505.921	468	468	540	464	472	614	509	468
gene17760	4.5956	1.80709	1.26954	1.42342	0.154616	0.331676	LOC106430867	protein_coding	2.03367	6.27599	0	0	19.4954	4.87205	4.08771	0	2	6	0	0	20	5	4	0
gene78384	114.552	-0.31477	0.221151	-1.42333	0.154641	0.331717	LOC106447296	protein_coding	117.953	125.52	102.511	161.852	72.1331	95.4921	132.85	108.103	116	120	116	170	74	98	130	100
gene10534	108.001	-0.324304	0.227859	-1.42327	0.154658	0.331743	LOC106405813	protein_coding	140.323	125.52	125.488	89.4947	132.569	93.5433	87.8857	69.1858	138	120	142	94	136	96	86	64
gene29191	128.115	-0.276609	0.19435	-1.42325	0.154664	0.331743	LOC106347567	protein_coding	124.054	171.544	125.488	140.907	109.174	140.315	122.631	90.8064	122	164	142	148	112	144	120	84
gene17369	6.72556	1.09164	0.767019	1.42323	0.15467	0.331744	LOC106442658	protein_coding	4.06734	3.138	7.95347	1.90414	8.77294	6.82086	8.17541	12.9723	4	3	9	2	9	7	8	12
gene33052	219.881	0.199275	0.140019	1.4232	0.154677	0.331746	LOC106351931	lncRNA	190.148	231.166	189.116	208.504	232.97	212.421	230.955	263.771	187	221	214	219	239	218	226	244
gene67390	122.829	0.319486	0.224493	1.42314	0.154695	0.331772	LOC106385591	protein_coding	93.5488	148.532	107.814	87.5906	99.4267	169.547	159.421	116.751	92	142	122	92	102	174	156	108
gene92605	5.40221	1.2808	0.900026	1.42307	0.154716	0.331807	LOC111208270	lncRNA	0	5.22999	3.53488	3.80829	4.87386	8.76968	5.10963	11.8913	0	5	4	4	5	9	5	11
gene91729	5.25818	1.34979	0.948581	1.42295	0.154749	0.331865	LOC106411237	protein_coding	2.03367	4.184	0	5.71243	3.89909	11.6929	10.2193	4.32411	2	4	0	6	4	12	10	4
gene41293	196.075	-0.229549	0.161325	-1.42289	0.154767	0.33189	LOC106449989	protein_coding	233.872	209.2	173.209	230.401	154.014	167.598	218.692	181.613	230	200	196	242	158	172	214	168
gene24399	8.4885	1.12552	0.791125	1.42268	0.154829	0.332007	LOC106453853	protein_coding	8.13467	0	1.76744	11.4249	9.74771	13.6417	10.2193	12.9723	8	0	2	12	10	14	10	12
gene56275	35.3226	0.507137	0.356469	1.42267	0.154832	0.332007	LOC106417905	protein_coding	24.404	27.196	19.4418	45.6994	33.1422	46.7716	47.0086	38.917	24	26	22	48	34	48	46	36
gene11183	137.698	0.285931	0.201008	1.42248	0.154886	0.33211	LOC106420016	protein_coding	130.155	108.784	144.93	112.344	204.702	128.622	118.543	153.506	128	104	164	118	210	132	116	142
gene61312	458.098	-0.152208	0.107007	-1.42242	0.154906	0.332139	LOC106452130	protein_coding	445.373	474.883	487.813	519.831	384.06	405.354	458.845	488.625	438	454	552	546	394	416	449	452
gene73897	73.7884	-0.405341	0.284998	-1.42226	0.154952	0.332227	BNAC04G10900D	protein_coding	56.9427	108.784	81.3022	89.4947	60.4358	60.4134	94.0172	38.917	56	104	92	94	62	62	92	36
gene7652	116.038	-0.287699	0.202296	-1.42217	0.154976	0.332266	BNAA08G08200D	protein_coding	136.256	119.244	152	102.824	131.594	100.364	91.9734	94.0495	134	114	172	108	135	103	90	87
gene41386	11.3864	-1.0996	0.773226	-1.4221	0.154998	0.332301	LOC106365179	protein_coding	22.3704	12.552	19.4418	7.61657	1.94954	0	16.3508	10.8103	22	12	22	8	2	0	16	10
gene78914	853.932	0.116108	0.0816587	1.42187	0.155063	0.332419	LOC106391593	protein_coding	782.962	780.315	910.231	803.548	875.345	851.634	963.677	863.742	770	746	1030	844	898	874	943	799
gene113023	175.578	-0.247037	0.173741	-1.42187	0.155064	0.332419	LOC106434596	pseudogene	196.249	139.118	194.418	232.305	179.358	154.931	165.552	142.696	193	133	220	244	184	159	162	132
gene9810	30.6652	-0.509822	0.358566	-1.42184	0.155074	0.332426	LOC106425004	protein_coding	30.505	41.84	31.8139	39.987	33.1422	19.4882	20.4385	28.1067	30	40	36	42	34	20	20	26
gene92171	82.3322	0.314772	0.221416	1.42163	0.155134	0.332543	LOC106410408	protein_coding	77.2794	84.7259	66.2789	65.6929	101.376	89.6456	100.149	73.5099	76	81	75	69	104	92	98	68
gene86633	199.432	-0.241171	0.169649	-1.42159	0.155145	0.332555	LOC106407401	protein_coding	166.761	228.028	205.023	264.676	185.207	220.216	165.552	159.992	164	218	232	278	190	226	162	148
gene95164	266.086	-0.186278	0.131039	-1.42154	0.155159	0.332567	LOC106411023	protein_coding	274.545	304.386	285.441	268.484	207.626	255.295	281.03	251.88	270	291	323	282	213	262	275	233
gene44286	1448.27	0.112093	0.0788538	1.42153	0.155162	0.332567	LOC106429731	protein_coding	1487.63	1440.34	1406	1234.84	1472.88	1638.96	1331.57	1573.98	1463	1377	1591	1297	1511	1682	1303	1456
gene3419	51.8213	0.423036	0.297606	1.42146	0.155183	0.3326	LOC106451532	protein_coding	46.7744	31.38	54.7906	43.7953	68.234	38.9764	59.2717	71.3479	46	30	62	46	70	40	58	66
gene26082	132.881	-0.305856	0.215176	-1.42142	0.155194	0.332612	LOC111197981	protein_coding	133.205	139.118	135.209	179.942	112.099	84.7736	171.684	107.022	131	133	153	189	115	87	168	99
gene84026	207.983	-0.198232	0.139468	-1.42134	0.155217	0.332649	LOC106345532	lncRNA	213.535	221.752	215.628	238.018	206.652	169.547	208.473	190.261	210	212	244	250	212	174	204	176
gene43398	397.014	-0.163439	0.114991	-1.42132	0.155225	0.332652	LOC106366741	protein_coding	398.599	481.159	383.534	415.103	335.321	413.149	353.587	395.656	392	460	434	436	344	424	346	366
gene33017	68.1319	0.452785	0.318585	1.42124	0.155248	0.332691	LOC106433383	protein_coding	45.7575	57.5299	73.3487	53.316	77.0069	53.5925	136.938	47.5653	45	55	83	56	79	55	134	44
gene24276	6.09908	1.3274	0.934053	1.42112	0.155281	0.332749	LOC111215619	protein_coding	2.03367	6.27599	0	5.71243	5.84863	19.4882	5.10963	4.32411	2	6	0	6	6	20	5	4
gene116646	79.1373	0.383623	0.26995	1.42109	0.155292	0.33276	LOC106368194	lncRNA	61.0101	77.4039	58.3255	78.0699	111.124	50.6693	116.5	79.9961	60	74	66	82	114	52	114	74
gene68991	112.1	0.259831	0.182847	1.42103	0.155307	0.332781	LOC111204600	protein_coding	103.717	89.9559	112.232	101.872	116.973	116.929	130.807	124.318	102	86	127	107	120	120	128	115
gene92435	48.9741	0.446318	0.314106	1.42092	0.155341	0.332835	LOC106409667	protein_coding	49.8249	54.3919	35.3488	26.658	49.7133	65.2854	69.491	41.0791	49	52	40	28	51	67	68	38
gene35026	92.9893	-0.322226	0.226775	-1.42091	0.155344	0.332835	LOC106353936	protein_coding	94.5656	119.244	118.418	80.9261	76.0322	88.6712	63.3594	102.698	93	114	134	85	78	91	62	95
gene37656	48.8931	0.42125	0.296535	1.42058	0.15544	0.333028	LOC106422388	protein_coding	32.5387	41.84	58.3255	34.2746	52.6377	56.5157	67.4471	47.5653	32	40	66	36	54	58	66	44
gene89097	518.757	0.16258	0.114455	1.42046	0.155472	0.333086	LOC106354571	protein_coding	461.643	493.711	528.464	474.132	658.945	495	460.889	577.269	454	472	598	498	676	508	451	534
gene5805	794.664	0.135388	0.0953344	1.42014	0.155566	0.333275	LOC106422739	protein_coding	754.491	803.327	816.557	655.025	916.285	723.012	821.629	866.985	742	768	924	688	940	742	804	802
gene91222	254.158	-0.18171	0.127961	-1.42004	0.155596	0.333326	LOC106390335	protein_coding	292.848	255.224	266.883	265.628	213.475	263.09	235.043	241.069	288	244	302	279	219	270	230	223
gene14798	5687.32	0.0762969	0.0537327	1.41993	0.155627	0.33338	LOC106353053	protein_coding	5785.79	5657.81	5458.73	5247.82	6298.97	5961.43	5440.74	5647.29	5690	5409	6177	5512	6462	6118	5324	5224
gene70967	272.639	0.188098	0.132489	1.41972	0.155688	0.333499	LOC106422264	protein_coding	245.057	255.224	228.883	290.382	247.592	301.092	318.841	294.04	241	244	259	305	254	309	312	272
gene6237	72.0732	0.346999	0.244417	1.4197	0.155694	0.3335	BNAANNG27230D	protein_coding	71.1784	75.3119	63.6278	43.7953	79.9312	72.1063	77.6664	92.9685	70	72	72	46	82	74	76	86
gene84889	106.204	-0.286207	0.201605	-1.41964	0.155713	0.333527	LOC106375633	protein_coding	97.6161	127.612	129.023	112.344	83.8303	87.6968	118.543	92.9685	96	122	146	118	86	90	116	86
gene71889	33.037	0.526275	0.370727	1.41958	0.155731	0.333555	LOC106384828	protein_coding	14.2357	25.104	35.3488	33.3225	31.1927	35.0787	51.0963	38.917	14	24	40	35	32	36	50	36
gene18868	155.335	-0.264504	0.186334	-1.41951	0.15575	0.333582	LOC106410852	protein_coding	152.525	194.556	171.442	159.948	113.073	189.035	141.026	121.075	150	186	194	168	116	194	138	112
gene67505	394.186	-0.174786	0.123145	-1.41935	0.155797	0.333665	LOC106388724	protein_coding	486.047	411.078	413.581	361.787	325.574	430.689	347.455	377.279	478	393	468	380	334	442	340	349
gene83262	279.154	0.204779	0.144277	1.41934	0.1558	0.333665	LOC106413866	protein_coding	282.68	242.672	293.395	218.976	354.817	302.067	294.315	244.312	278	232	332	230	364	310	288	226
gene39575	206.381	-0.287663	0.202689	-1.41923	0.155832	0.333713	LOC106387621	protein_coding	219.636	213.384	235.953	238.018	97.4771	192.933	230.955	222.692	216	204	267	250	100	198	226	206
gene62397	147.513	-0.227064	0.159991	-1.41922	0.155834	0.333713	LOC106382731	protein_coding	168.794	169.452	153.767	144.715	136.468	144.213	130.807	131.885	166	162	174	152	140	148	128	122
gene654	118.323	-0.305734	0.215426	-1.4192	0.15584	0.333714	LOC106438533	protein_coding	128.121	167.36	118.418	109.488	120.872	89.6456	79.7103	132.967	126	160	134	115	124	92	78	123
gene2801	27.9928	0.544791	0.383882	1.41916	0.155852	0.333716	BNAC07G33550D	protein_coding	30.505	14.644	21.2093	24.7539	29.2431	44.8228	30.6578	28.1067	30	14	24	26	30	46	30	26
gene5563	2066.71	-0.10784	0.0759887	-1.41916	0.155852	0.333716	LOC111203637	protein_coding	2267.54	1981.12	2101.48	2224.04	1699.03	1982.92	2058.16	2219.35	2230	1894	2378	2336	1743	2035	2014	2053
gene12886	694.43	-0.131852	0.0929097	-1.41914	0.155858	0.333717	LOC106437818	protein_coding	665.01	732.199	813.022	693.108	592.661	689.882	656.077	713.479	654	700	920	728	608	708	642	660
gene87855	119.629	-0.278925	0.19656	-1.41904	0.155889	0.33377	LOC106404527	lncRNA	106.768	114.014	149.349	154.236	100.401	124.724	112.412	95.1305	105	109	169	162	103	128	110	88
gene59795	250.868	0.195294	0.137636	1.41892	0.155924	0.333832	LOC111202631	pseudogene	261.326	248.948	197.953	228.497	282.684	290.374	263.657	233.502	257	238	224	240	290	298	258	216
gene60344	58.3363	-0.39965	0.281694	-1.41873	0.155976	0.333897	LOC106405793	protein_coding	71.1784	71.1279	66.2789	57.1243	76.0322	42.874	38.8332	43.2411	70	68	75	60	78	44	38	40
gene103124	685.714	-0.11824	0.0833436	-1.41871	0.155984	0.333897	LOC111210069	protein_coding	742.289	717.555	742.324	653.121	688.189	650.905	625.419	665.914	730	686	840	686	706	668	612	616
gene33907	397.881	0.149138	0.105124	1.41869	0.155989	0.333897	LOC106352891	protein_coding	373.178	400.618	341.999	394.158	391.858	447.254	421.034	412.953	367	383	387	414	402	459	412	382
gene98005	6.89254	1.23547	0.870852	1.41869	0.15599	0.333897	LOC106428633	pseudogene	6.10101	4.184	6.18603	0	8.77294	20.4626	5.10963	4.32411	6	4	7	0	9	21	5	4
gene505	62.0312	0.382961	0.269942	1.41868	0.155992	0.333897	LOC106353024	pseudogene	52.8754	43.9319	69.8138	48.5557	91.6285	57.4901	73.5787	58.3755	52	42	79	51	94	59	72	54
gene54667	88.3973	0.362689	0.255653	1.41868	0.155993	0.333897	LOC106435380	lncRNA	74.2289	56.4839	77.7673	100.92	138.418	100.364	91.9734	67.0238	73	54	88	106	142	103	90	62
gene69613	7.4536	1.19011	0.838894	1.41867	0.155995	0.333897	LOC111203754	pseudogene	6.10101	1.046	5.30232	5.71243	20.4702	10.7185	9.19734	1.08103	6	1	6	6	21	11	9	1
gene21877	121.422	0.274655	0.193602	1.41866	0.155999	0.333897	LOC106444892	protein_coding	109.818	83.6799	137.86	107.584	131.594	136.417	119.565	144.858	108	80	156	113	135	140	117	134
gene34384	92.7711	-0.315571	0.222459	-1.41856	0.156027	0.333945	LOC106356966	protein_coding	119.986	103.554	74.2324	114.249	93.578	85.748	83.798	67.0238	118	99	84	120	96	88	82	62
gene110056	10.7577	-0.998861	0.704203	-1.41843	0.156066	0.334013	LOC106436091	pseudogene	12.202	18.828	17.6744	8.56865	0	9.74409	7.15348	11.8913	12	18	20	9	0	10	7	11
gene13556	51.6794	0.445204	0.313878	1.4184	0.156075	0.334013	LOC106438347	protein_coding	42.707	52.2999	44.186	36.1787	93.578	56.5157	49.0525	38.917	42	50	50	38	96	58	48	36
gene33573	401.084	-0.164449	0.115941	-1.41839	0.156076	0.334013	LOC106361178	protein_coding	435.205	422.584	450.697	386.541	309.977	380.02	412.858	410.791	428	404	510	406	318	390	404	380
gene31715	8.18296	-1.0681	0.753059	-1.41835	0.156087	0.334024	LOC106401259	protein_coding	7.11784	3.138	15.9069	18.0894	3.89909	4.87205	9.19734	3.24309	7	3	18	19	4	5	9	3
gene7775	100.059	0.292119	0.205968	1.41827	0.156111	0.334062	LOC106419586	protein_coding	91.5151	89.9559	81.3022	97.1113	122.821	82.8248	124.675	110.265	90	86	92	102	126	85	122	102
gene6358	137.817	0.283318	0.199779	1.41816	0.156144	0.334121	LOC106354454	protein_coding	121.003	85.7719	152	138.05	147.19	185.138	132.85	140.534	119	82	172	145	151	190	130	130
gene82022	921.316	0.10796	0.076128	1.41814	0.156151	0.334124	BNAC05G18240D	protein_coding	884.646	966.503	876.65	820.686	1006.94	932.509	944.26	938.333	870	924	992	862	1033	957	924	868
gene90790	15.2741	-0.757836	0.534405	-1.41809	0.156163	0.334137	LOC106430652	protein_coding	9.15151	25.104	15.9069	26.658	14.6216	7.79527	14.307	8.64823	9	24	18	28	15	8	14	8
gene79210	10.0858	-0.968957	0.683297	-1.41806	0.156173	0.334146	LOC106395774	protein_coding	14.2357	8.36799	21.2093	9.52072	1.94954	12.6673	4.08771	8.64823	14	8	24	10	2	13	4	8
gene34734	4.67015	1.55538	1.09705	1.41778	0.156256	0.334297	LOC106357088	protein_coding	0	2.092	3.53488	3.80829	7.79817	13.6417	0	6.48617	0	2	4	4	8	14	0	6
gene102499	10.1331	-1.14377	0.806734	-1.41777	0.156257	0.334297	LOC106354965	protein_coding	19.3199	10.46	10.6046	15.2331	0	2.92323	3.06578	19.4585	19	10	12	16	0	3	3	18
gene43069	18.0915	0.77806	0.548795	1.41776	0.156261	0.334297	LOC106450131	protein_coding	8.13467	23.012	7.06975	15.2331	19.4954	31.1811	8.17541	32.4309	8	22	8	16	20	32	8	30
gene118644	8.20695	-1.30236	0.918641	-1.4177	0.156279	0.334323	LOC111213508	protein_coding	10.1683	8.36799	7.06975	20.9456	0	0	6.13156	12.9723	10	8	8	22	0	0	6	12
gene67718	502.765	-0.138809	0.0979167	-1.41762	0.1563	0.334357	LOC106388836	protein_coding	535.872	505.217	582.371	483.652	452.294	478.435	514.029	470.247	527	483	659	508	464	491	503	435
gene96998	12.1903	0.856182	0.603984	1.41756	0.15632	0.334386	LOC106436901	protein_coding	8.13467	10.46	14.1395	1.90414	11.6973	17.5394	16.3508	17.2965	8	10	16	2	12	18	16	16
gene81655	39.1051	-0.490539	0.346049	-1.41754	0.156325	0.334386	LOC106448983	protein_coding	44.7407	56.4839	54.7906	26.658	33.1422	21.437	38.8332	36.755	44	54	62	28	34	22	38	34
gene97319	9.02681	-1.12912	0.796546	-1.41751	0.156332	0.334389	LOC106345662	protein_coding	10.1683	8.36799	19.4418	11.4249	0	7.79527	2.04385	12.9723	10	8	22	12	0	8	2	12
gene114124	54.9555	0.424589	0.29954	1.41747	0.156346	0.334395	LOC111211625	pseudogene	32.5387	53.3459	48.6046	53.316	82.8556	74.0551	40.8771	54.0514	32	51	55	56	85	76	40	50
gene60152	733.667	-0.129543	0.0913906	-1.41747	0.156346	0.334395	LOC106389904	protein_coding	770.76	715.463	828.929	750.232	666.744	648.956	809.366	678.886	758	684	938	788	684	666	792	628
gene44273	9.16468	0.953516	0.672746	1.41735	0.15638	0.334455	LOC106429757	lncRNA	10.1683	2.092	8.83719	3.80829	9.74771	15.5905	12.2631	10.8103	10	2	10	4	10	16	12	10
gene33682	2052.61	-0.126895	0.089534	-1.41728	0.1564	0.334485	LOC106358451	protein_coding	2171.96	2123.38	2209.3	2066	1565.48	1991.69	2368.83	1924.23	2136	2030	2500	2170	1606	2044	2318	1780
gene55270	690.01	0.139019	0.0980943	1.4172	0.156425	0.334525	LOC106389236	protein_coding	632.471	629.691	691.068	674.067	855.849	682.086	723.524	631.321	622	602	782	708	878	700	708	584
gene3644	17.6777	0.841147	0.593542	1.41717	0.156434	0.334525	LOC106374844	protein_coding	6.10101	23.012	17.6744	3.80829	11.6973	13.6417	26.5701	38.917	6	22	20	4	12	14	26	36
gene21969	167.412	-0.224629	0.158506	-1.41716	0.156436	0.334525	LOC106345698	protein_coding	150.491	200.832	187.348	182.798	144.266	159.803	145.114	168.64	148	192	212	192	148	164	142	156
gene59078	120.617	0.286032	0.201851	1.41705	0.15647	0.334585	LOC106430286	lncRNA	119.986	108.784	118.418	87.5906	97.4771	156.88	147.157	128.642	118	104	134	92	100	161	144	119
gene50618	52.313	0.401044	0.28302	1.41702	0.156478	0.334591	LOC106356085	protein_coding	43.7239	30.334	58.3255	47.6036	54.5872	68.2086	55.184	60.5376	43	29	66	50	56	70	54	56
gene78552	198.729	0.221352	0.156217	1.41695	0.156497	0.33462	LOC106402643	protein_coding	170.828	219.66	157.302	186.606	206.652	216.319	185.991	246.475	168	210	178	196	212	222	182	228
gene10532	43.1207	-0.43014	0.303585	-1.41687	0.156522	0.33465	LOC106405797	pseudogene	38.6397	56.4839	49.4883	53.316	29.2431	42.874	31.6797	43.2411	38	54	56	56	30	44	31	40
gene42060	26.7103	0.556258	0.392598	1.41686	0.156523	0.33465	LOC106447998	protein_coding	22.3704	18.828	18.5581	26.658	37.0413	21.437	25.5482	43.2411	22	18	21	28	38	22	25	40
gene13909	962.346	0.106975	0.0755071	1.41675	0.156557	0.334687	LOC106438833	protein_coding	935.488	926.755	883.719	961.592	1099.54	951.023	987.181	953.467	920	886	1000	1010	1128	976	966	882
gene51983	32.6733	0.498505	0.351868	1.41674	0.156558	0.334687	LOC106374655	lncRNA	26.4377	29.288	33.5813	19.0414	50.6881	33.1299	36.7893	32.4309	26	28	38	20	52	34	36	30
gene74548	985.704	0.116653	0.0823395	1.41673	0.156561	0.334687	LOC106396598	protein_coding	919.218	983.239	1021.58	859.721	1134.63	1032.87	946.304	988.06	904	940	1156	903	1164	1060	926	914
gene21514	15.0909	-0.903192	0.637521	-1.41672	0.156563	0.334687	LOC106447484	protein_coding	19.3199	32.426	19.4418	7.61657	5.84863	24.3602	3.06578	8.64823	19	31	22	8	6	25	3	8
gene57554	20.6808	0.651883	0.460168	1.41662	0.156594	0.334741	LOC106429196	protein_coding	15.2525	28.242	9.72091	11.4249	27.2936	29.2323	19.4166	24.8637	15	27	11	12	28	30	19	23
gene75490	2100.34	-0.0935509	0.06604	-1.41658	0.156606	0.334749	LOC106444952	protein_coding	1976.73	2108.73	2272.93	2314.49	2203.96	1960.51	2016.26	1949.09	1944	2016	2572	2431	2261	2012	1973	1803
gene5823	9.74675	-0.985898	0.695976	-1.41657	0.156609	0.334749	LOC106422703	protein_coding	14.2357	12.552	21.2093	3.80829	11.6973	3.89764	4.08771	6.48617	14	12	24	4	12	4	4	6
gene101539	36.7253	0.504542	0.356186	1.41651	0.156626	0.334768	LOC106435137	protein_coding	21.3535	43.9319	35.3488	20.9456	36.0665	58.4645	39.8551	37.836	21	42	40	22	37	60	39	35
gene114897	40.6461	-0.471783	0.333067	-1.41648	0.156634	0.334768	LOC106435891	protein_coding	56.9427	43.9319	38.8836	49.5077	40.9404	46.7716	26.5701	21.6206	56	42	44	52	42	48	26	20
gene77256	1710.92	-0.0917375	0.0647645	-1.41648	0.156636	0.334768	LOC106391078	protein_coding	1822.17	1801.21	1805.44	1631.85	1522.59	1661.37	1706.62	1736.13	1792	1722	2043	1714	1562	1705	1670	1606
gene118311	28.0373	-0.646905	0.456726	-1.4164	0.15666	0.334806	LOC111213303	protein_coding	42.707	20.92	50.372	22.8497	15.5963	25.3346	36.7893	9.72926	42	20	57	24	16	26	36	9
gene66482	73.1143	0.354496	0.250286	1.41636	0.156669	0.334806	LOC106384016	protein_coding	51.8585	71.1279	67.1627	66.645	81.8808	109.134	59.2717	77.8341	51	68	76	70	84	112	58	72
gene19745	139.074	-0.272115	0.192127	-1.41633	0.156679	0.334806	LOC111215022	protein_coding	148.458	126.566	146.697	186.606	93.578	148.11	132.85	129.723	146	121	166	196	96	152	130	120
gene18586	7.85591	-0.96898	0.684149	-1.41633	0.156679	0.334806	LOC106432682	pseudogene	8.13467	10.46	10.6046	12.3769	4.87386	3.89764	8.17541	4.32411	8	10	12	13	5	4	8	4
gene63939	426.979	-0.174807	0.123423	-1.41632	0.156682	0.334806	LOC111204321	protein_coding	400.633	435.135	510.79	464.611	425	473.563	333.148	372.955	394	416	578	488	436	486	326	345
gene66077	574.624	0.131971	0.0931832	1.41625	0.156702	0.334835	LOC106408320	protein_coding	579.596	539.735	537.301	536.968	547.821	608.031	672.428	575.107	570	516	608	564	562	624	658	532
gene29276	96.8335	-0.357148	0.252182	-1.41623	0.156707	0.334835	LOC106347514	protein_coding	101.683	134.934	88.3719	110.44	130.619	58.4645	76.6445	73.5099	100	129	100	116	134	60	75	68
gene92788	63.9732	0.424813	0.29997	1.41619	0.156721	0.334853	LOC111208242	protein_coding	65.0774	48.1159	27.3953	78.0699	58.4863	76.9783	77.6664	79.9961	64	46	31	82	60	79	76	74
gene1788	222.978	-0.19175	0.135401	-1.41617	0.156727	0.334853	LOC106376523	protein_coding	264.377	236.396	231.534	218.976	202.752	198.779	229.933	201.071	260	226	262	230	208	204	225	186
gene71629	555.635	-0.131787	0.093061	-1.41614	0.156735	0.334859	LOC106390044	protein_coding	583.663	581.575	601.813	556.01	495.184	502.795	527.314	596.728	574	556	681	584	508	516	516	552
gene4365	14.6519	0.933867	0.659543	1.41593	0.156796	0.334977	LOC106380710	protein_coding	4.06734	14.644	17.6744	3.80829	3.89909	31.1811	22.4824	19.4585	4	14	20	4	4	32	22	18
gene8591	14.8869	0.907373	0.640873	1.41584	0.156823	0.335021	LOC106411812	protein_coding	3.0505	6.27599	4.4186	27.6101	20.4702	23.3858	12.2631	21.6206	3	6	5	29	21	24	12	20
gene73654	232.067	0.225854	0.159524	1.4158	0.156835	0.335027	LOC106396265	protein_coding	195.232	214.43	256.279	189.462	294.381	247.5	190.078	269.176	192	205	290	199	302	254	186	249
gene57556	13.4003	0.748439	0.528636	1.41579	0.156837	0.335027	LOC106429146	protein_coding	11.1852	10.46	8.83719	9.52072	18.5207	9.74409	18.3947	20.5395	11	10	10	10	19	10	18	19
gene118898	9464.41	0.0640897	0.0452702	1.41571	0.156859	0.335063	LOC111213692	protein_coding	8950.18	9381.56	9176.54	9510.24	10145.4	9814.25	9708.3	9028.75	8802	8969	10384	9989	10408	10072	9500	8352
gene10192	181.854	0.230391	0.162742	1.41568	0.15687	0.335073	LOC106445174	protein_coding	191.165	190.372	132.558	156.14	187.156	192.933	220.736	183.775	188	182	150	164	192	198	216	170
gene101193	7.30509	-1.11862	0.790213	-1.41559	0.156895	0.335114	LOC111198248	lncRNA	6.10101	10.46	5.30232	18.0894	1.94954	5.84645	2.04385	8.64823	6	10	6	19	2	6	2	8
gene85966	11.8442	0.946926	0.668946	1.41555	0.156908	0.335122	LOC106404078	protein_coding	2.03367	6.27599	10.6046	13.329	29.2431	7.79527	8.17541	17.2965	2	6	12	14	30	8	8	16
gene100569	177.971	-0.262216	0.185241	-1.41554	0.15691	0.335122	LOC106413925	protein_coding	202.35	207.108	203.255	163.756	202.752	109.134	181.903	153.506	199	198	230	172	208	112	178	142
gene78128	7.9605	1.09909	0.776475	1.41549	0.156925	0.335142	LOC106427624	protein_coding	0	7.32199	5.30232	7.61657	5.84863	16.565	10.2193	10.8103	0	7	6	8	6	17	10	10
gene89750	36.6682	-0.479925	0.339057	-1.41547	0.156931	0.335142	LOC106390275	protein_coding	34.5724	39.748	60.0929	36.1787	35.0918	22.4114	30.6578	34.5929	34	38	68	38	36	23	30	32
gene21539	324.695	-0.183828	0.129878	-1.41539	0.156955	0.335174	LOC106447530	protein_coding	396.565	320.076	346.418	317.992	268.062	272.835	355.63	319.984	390	306	392	334	275	280	348	296
gene66911	48.5491	0.460339	0.325241	1.41538	0.156958	0.335174	LOC106435670	protein_coding	40.6734	19.874	51.2557	51.4119	54.5872	72.1063	54.1621	44.3222	40	19	58	54	56	74	53	41
gene29345	230.686	-0.195408	0.138062	-1.41536	0.156963	0.335174	LOC106347773	protein_coding	266.411	255.224	228	236.114	247.592	196.831	220.736	194.585	262	244	258	248	254	202	216	180
gene79959	521.761	0.15286	0.108006	1.41529	0.156984	0.335207	LOC106402000	protein_coding	548.074	491.619	464.836	473.18	600.459	615.827	474.174	505.921	539	470	526	497	616	632	464	468
gene72943	13.5675	-0.833937	0.589246	-1.41526	0.156992	0.335209	LOC106394656	protein_coding	18.303	25.104	7.06975	19.0414	9.74771	5.84645	6.13156	17.2965	18	24	8	20	10	6	6	16
gene3994	6.23567	1.144	0.808339	1.41525	0.156997	0.335209	LOC106366422	protein_coding	4.06734	2.092	1.76744	7.61657	5.84863	9.74409	12.2631	6.48617	4	2	2	8	6	10	12	6
gene60308	6.7672	1.06559	0.752957	1.41521	0.157007	0.335219	LOC106391347	protein_coding	6.10101	4.184	5.30232	1.90414	7.79817	9.74409	6.13156	12.9723	6	4	6	2	8	10	6	12
gene13195	5.1002	1.40706	0.994263	1.41518	0.157016	0.335226	LOC106438067	protein_coding	0	2.092	7.06975	1.90414	13.6468	7.79527	6.13156	2.16206	0	2	8	2	14	8	6	2
gene7401	8.94775	0.998781	0.705779	1.41515	0.157025	0.335228	LOC106390668	protein_coding	5.08417	1.046	6.18603	11.4249	10.7225	7.79527	16.3508	12.9723	5	1	7	12	11	8	16	12
gene9461	263.968	0.200173	0.141452	1.41513	0.157032	0.335228	LOC106401834	protein_coding	207.434	253.132	293.395	228.497	319.725	274.783	286.139	248.637	204	242	332	240	328	282	280	230
gene347	362.109	-0.197931	0.139869	-1.41512	0.157034	0.335228	LOC106349225	protein_coding	488.08	311.708	402.976	344.65	308.028	323.504	390.376	327.552	480	298	456	362	316	332	382	303
gene16001	2618.39	0.0811207	0.0573271	1.41505	0.157054	0.335251	LOC111214201	protein_coding	2629.53	2426.72	2453.2	2669.61	2819.04	2510.08	2742.85	2696.09	2586	2320	2776	2804	2892	2576	2684	2494
gene100493	21.2932	-0.713803	0.504446	-1.41503	0.157061	0.335251	LOC106412155	protein_coding	38.6397	20.92	15.9069	30.4663	29.2431	5.84645	16.3508	12.9723	38	20	18	32	30	6	16	12
gene41766	614.389	0.144197	0.101906	1.415	0.157067	0.335251	LOC106366463	protein_coding	665.01	589.943	572.65	508.406	719.381	650.905	631.55	577.269	654	564	648	534	738	668	618	534
gene18607	127.316	-0.269947	0.190775	-1.415	0.157068	0.335251	LOC106441283	protein_coding	122.02	115.06	153.767	165.66	107.225	128.622	126.719	99.4546	120	110	174	174	110	132	124	92
gene102334	129.45	-0.245374	0.173421	-1.4149	0.157097	0.335301	BNAC09G06790D	protein_coding	138.289	163.176	127.256	133.29	118.922	111.083	124.675	118.913	136	156	144	140	122	114	122	110
gene115457	205.313	0.220045	0.155527	1.41483	0.157118	0.335329	LOC111211966	protein_coding	180.996	192.464	182.93	202.791	225.172	276.732	190.078	191.342	178	184	207	213	231	284	186	177
gene53714	5.7984	1.23495	0.872871	1.41482	0.157121	0.335329	LOC106373692	protein_coding	8.13467	2.092	1.76744	1.90414	7.79817	3.89764	14.307	6.48617	8	2	2	2	8	4	14	6
gene106136	56.6754	0.442169	0.312542	1.41475	0.157142	0.335356	LOC106370618	pseudogene	27.4545	63.8059	62.7441	38.0829	81.8808	46.7716	61.3156	71.3479	27	61	71	40	84	48	60	66
gene98508	239.492	0.21585	0.152573	1.41474	0.157146	0.335356	LOC106367893	protein_coding	227.771	190.372	277.488	190.414	286.583	272.835	239.131	231.34	224	182	314	200	294	280	234	214
gene44565	87.152	0.350281	0.247617	1.41461	0.157184	0.335425	LOC111200600	lncRNA	85.4141	51.2539	96.3254	73.3095	126.72	103.287	77.6664	83.2392	84	49	109	77	130	106	76	77
gene18100	235.832	0.209838	0.148339	1.41458	0.157191	0.335428	BNAA03G51280D	protein_coding	190.148	216.522	214.744	253.251	207.626	296.22	260.591	247.556	187	207	243	266	213	304	255	229
gene14237	154.396	0.24201	0.171088	1.41453	0.157206	0.335431	LOC106438615	protein_coding	146.424	131.796	156.418	131.386	195.929	167.598	173.727	131.885	144	126	177	138	201	172	170	122
gene88036	327.207	-0.162113	0.114607	-1.41451	0.157212	0.335431	LOC106406805	protein_coding	342.673	374.468	330.511	335.129	341.17	297.195	284.096	312.417	337	358	374	352	350	305	278	289
gene20486	77.5547	0.366743	0.259272	1.41451	0.157212	0.335431	LOC106446803	protein_coding	65.0774	81.5879	63.6278	60.9326	124.771	70.1575	61.3156	92.9685	64	78	72	64	128	72	60	86
gene103695	152.682	-0.257728	0.182205	-1.4145	0.157215	0.335431	LOC111209337	protein_coding	215.569	140.164	159.069	150.427	142.317	148.11	114.456	151.344	212	134	180	158	146	152	112	140
gene28703	152.588	0.232844	0.16462	1.41443	0.157235	0.335452	LOC106347397	protein_coding	140.323	123.428	143.163	154.236	177.408	161.752	179.859	140.534	138	118	162	162	182	166	176	130
gene86458	380.832	-0.164618	0.116385	-1.41442	0.157239	0.335452	LOC106402650	protein_coding	429.104	399.572	346.418	436.049	382.11	374.173	367.893	311.336	422	382	392	458	392	384	360	288
gene96290	408.097	0.140665	0.0994514	1.41441	0.157242	0.335452	LOC106406502	lncRNA	415.885	378.652	385.302	373.212	444.496	415.098	425.121	427.006	409	362	436	392	456	426	416	395
gene86975	9.32491	-1.03459	0.731518	-1.4143	0.157273	0.335505	LOC111206914	protein_coding	21.3535	8.36799	7.06975	13.329	3.89909	1.94882	14.307	4.32411	21	8	8	14	4	2	14	4
gene42385	232.366	0.202828	0.143416	1.41427	0.157284	0.335516	LOC111198529	pseudogene	218.619	232.212	185.581	228.497	228.096	272.835	277.964	215.125	215	222	210	240	234	280	272	199
gene79739	357.475	-0.162844	0.115145	-1.41425	0.15729	0.335516	LOC106399162	protein_coding	388.431	349.364	381.767	390.349	331.422	337.146	294.315	387.008	382	334	432	410	340	346	288	358
gene21079	82.5286	0.387592	0.274082	1.41415	0.157319	0.335566	LOC106366969	protein_coding	81.3467	39.748	88.3719	76.1657	62.3854	107.185	118.543	86.4823	80	38	100	80	64	110	116	80
gene96824	122.374	-0.309261	0.218701	-1.41408	0.157338	0.33559	BNAC08G10430D	misc_RNA	105.751	191.418	120.186	124.721	124.771	84.7736	124.675	102.698	104	183	136	131	128	87	122	95
gene69502	149.935	0.250164	0.176911	1.41407	0.157342	0.33559	LOC106424859	protein_coding	134.222	144.348	121.07	148.523	167.661	188.061	122.631	172.965	132	138	137	156	172	193	120	160
gene70765	29.7706	0.622796	0.440462	1.41396	0.157374	0.335641	LOC111204708	protein_coding	10.1683	27.196	35.3488	20.9456	50.6881	42.874	16.3508	34.5929	10	26	40	22	52	44	16	32
gene44637	89.9861	-0.343731	0.243103	-1.41393	0.157382	0.335641	LOC106367951	pseudogene	75.2457	106.692	106.046	114.249	87.7294	58.4645	63.3594	108.103	74	102	120	120	90	60	62	100
gene30247	5.62787	-1.46684	1.03742	-1.41393	0.157383	0.335641	LOC106348271	lncRNA	12.202	4.184	5.30232	11.4249	9.74771	0	0	2.16206	12	4	6	12	10	0	0	2
gene67227	228.082	-0.196233	0.138798	-1.4138	0.157421	0.33571	LOC106381444	protein_coding	242.007	202.924	250.976	278.005	214.45	214.37	218.692	203.233	238	194	284	292	220	220	214	188
gene71271	262.594	0.213975	0.15136	1.41368	0.157456	0.335772	LOC106452267	lncRNA	262.343	251.04	233.302	226.593	374.312	255.295	251.394	246.475	258	240	264	238	384	262	246	228
gene51667	1004.36	-0.117257	0.0829474	-1.41363	0.157471	0.335793	LOC106375325	protein_coding	1061.57	1036.58	1059.58	1023.48	1082.97	995.846	825.716	949.143	1044	991	1199	1075	1111	1022	808	878
gene80407	683.111	0.119914	0.0848319	1.41355	0.157495	0.335827	LOC106400903	protein_coding	632.471	685.129	697.255	603.613	676.491	724.96	697.976	746.991	622	655	789	634	694	744	683	691
gene27329	266.808	-0.200583	0.141904	-1.41351	0.157504	0.335827	LOC106447053	protein_coding	313.185	265.684	282.79	279.909	230.046	257.244	304.534	201.071	308	254	320	294	236	264	298	186
gene14213	210.712	0.224344	0.158716	1.4135	0.15751	0.335827	LOC106443770	lncRNA	217.603	186.188	153.767	219.929	202.752	202.677	241.175	261.609	214	178	174	231	208	208	236	242
gene20943	223.489	-0.206787	0.146295	-1.4135	0.15751	0.335827	LOC106448818	protein_coding	201.333	270.914	236.837	248.491	198.853	179.291	218.692	233.502	198	259	268	261	204	184	214	216
gene99389	90.6969	-0.345265	0.244268	-1.41347	0.157519	0.335833	LOC106415627	protein_coding	88.4646	86.8179	114	116.153	48.7386	76.0039	98.1049	97.2926	87	83	129	122	50	78	96	90
gene80834	27.4479	-0.562696	0.39811	-1.41342	0.157533	0.335851	LOC106377446	protein_coding	25.4209	40.794	25.6279	39.0349	17.5459	14.6161	31.6797	24.8637	25	39	29	41	18	15	31	23
gene62533	33.766	-0.528261	0.373781	-1.41329	0.157571	0.33592	LOC106431179	lncRNA	52.8754	51.2539	32.6976	22.8497	19.4954	30.2067	33.7236	27.0257	52	49	37	24	20	31	33	25
gene3417	21.9865	0.579668	0.410183	1.41319	0.157599	0.335967	LOC106451540	protein_coding	13.2188	18.828	21.2093	17.1373	27.2936	20.4626	29.6359	28.1067	13	18	24	18	28	21	29	26
gene104570	8.10936	1.07499	0.76071	1.41314	0.157615	0.335989	LOC106395549	lncRNA	6.10101	0	7.06975	7.61657	9.74771	15.5905	12.2631	6.48617	6	0	8	8	10	16	12	6
gene53171	456.88	-0.141659	0.100247	-1.41309	0.157629	0.336006	LOC106439698	protein_coding	507.4	429.906	471.906	507.454	436.698	403.405	449.648	448.627	499	411	534	533	448	414	440	415
gene24708	141.617	0.257466	0.182209	1.41302	0.157649	0.336032	LOC106451772	protein_coding	123.037	107.738	144.93	139.955	184.232	125.699	162.486	144.858	121	103	164	147	189	129	159	134
gene73559	27.5654	-0.700675	0.495873	-1.41301	0.157652	0.336032	LOC106374401	protein_coding	28.4714	41.84	31.8139	34.2746	1.94954	25.3346	26.5701	30.2688	28	40	36	36	2	26	26	28
gene103148	100.6	0.323641	0.229064	1.41289	0.157689	0.336093	LOC106362891	protein_coding	105.751	92.0479	86.6045	73.3095	83.8303	131.545	143.07	88.6443	104	88	98	77	86	135	140	82
gene40196	1878.63	0.0887234	0.0627963	1.41288	0.157692	0.336093	BNAA08G28750D	protein_coding	1781.49	1966.48	1740.93	1796.56	2033.37	1907.89	1994.8	1807.48	1752	1880	1970	1887	2086	1958	1952	1672
gene18262	10.6406	-0.916756	0.648876	-1.41284	0.157704	0.336093	LOC106423391	protein_coding	17.2862	13.598	12.3721	12.3769	0.974771	11.6929	8.17541	8.64823	17	13	14	13	1	12	8	8
gene7377	5.28634	1.32159	0.935423	1.41282	0.157708	0.336093	LOC106436783	protein_coding	4.06734	6.27599	0	1.90414	11.6973	5.84645	8.17541	4.32411	4	6	0	2	12	6	8	4
gene5960	6.47006	1.1231	0.794937	1.41282	0.157709	0.336093	LOC106390497	protein_coding	3.0505	4.184	7.06975	1.90414	3.89909	12.6673	8.17541	10.8103	3	4	8	2	4	13	8	10
gene28306	6.17289	1.16677	0.825888	1.41275	0.157729	0.336123	LOC106432862	protein_coding	4.06734	2.092	7.06975	1.90414	13.6468	3.89764	10.2193	6.48617	4	2	8	2	14	4	10	6
gene61126	520.977	0.143885	0.101857	1.41262	0.157767	0.336191	LOC106414180	lncRNA	465.71	548.103	530.232	436.049	577.065	502.795	564.103	543.757	458	524	600	458	592	516	552	503
gene107838	551.457	-0.160381	0.113551	-1.41242	0.157827	0.336305	BNAC08G18600D	protein_coding	529.771	646.427	620.371	531.256	415.253	553.464	550.818	564.297	521	618	702	558	426	568	539	522
gene7524	464.978	0.158398	0.11215	1.41237	0.15784	0.336322	LOC106431058	protein_coding	494.181	455.009	383.534	425.576	495.184	419.97	505.854	540.514	486	435	434	447	508	431	495	500
gene54988	2728.05	-0.0818679	0.0579685	-1.41228	0.157867	0.336362	LOC106357523	protein_coding	2842.05	2981.1	2773.11	2627.72	2814.16	2699.11	2582.41	2504.74	2795	2850	3138	2760	2887	2770	2527	2317
gene74643	140.661	-0.268019	0.189779	-1.41227	0.15787	0.336362	LOC106396859	protein_coding	156.592	188.28	108.697	161.852	130.619	138.366	115.478	125.399	154	180	123	170	134	142	113	116
gene80510	591.558	-0.121706	0.0861918	-1.41204	0.157938	0.336493	LOC106357926	protein_coding	576.545	622.369	617.72	649.313	584.863	578.799	538.555	564.297	567	595	699	682	600	594	527	522
gene85554	55.9162	0.414316	0.293436	1.41195	0.157965	0.336539	LOC106404517	lncRNA	32.5387	43.9319	63.6278	51.4119	52.6377	87.6968	59.2717	56.2135	32	42	72	54	54	90	58	52
gene59731	26.2696	0.558416	0.395531	1.41181	0.158004	0.33659	LOC111203122	protein_coding	13.2188	20.92	22.093	28.5622	25.3441	25.3346	35.7674	38.917	13	20	25	30	26	26	35	36
gene22650	17.0833	-0.772151	0.546923	-1.41181	0.158006	0.33659	LOC106450858	protein_coding	25.4209	21.966	14.1395	24.7539	9.74771	9.74409	26.5701	4.32411	25	21	16	26	10	10	26	4
gene20424	62.3678	0.420767	0.298034	1.41181	0.158006	0.33659	LOC106406628	protein_coding	61.0101	51.2539	45.0697	56.1722	111.124	50.6693	49.0525	74.591	60	49	51	59	114	52	48	69
gene105790	1501.3	0.0863376	0.0611552	1.41178	0.158015	0.336596	LOC106424758	protein_coding	1445.94	1430.93	1518.23	1430.01	1610.32	1561	1457.27	1556.68	1422	1368	1718	1502	1652	1602	1426	1440
gene61913	130.811	-0.248114	0.175771	-1.41158	0.158075	0.336712	BNAC02G38950D	protein_coding	150.491	161.084	123.721	133.29	115.023	132.52	110.368	119.994	148	154	140	140	118	136	108	111
gene79519	239.19	-0.218392	0.154735	-1.4114	0.158128	0.336812	LOC106397436	protein_coding	242.007	244.764	231.534	310.375	169.61	241.653	222.78	250.799	238	234	262	326	174	248	218	232
gene85042	2190.62	-0.093935	0.0665568	-1.41135	0.158141	0.336829	LOC111207095	protein_coding	2402.78	2324.21	2314.46	2006.97	1996.33	2272.32	2121.52	2086.39	2363	2222	2619	2108	2048	2332	2076	1930
gene110205	225.509	0.264392	0.187339	1.4113	0.158157	0.336849	LOC106401924	protein_coding	191.165	241.626	171.442	216.12	341.17	203.651	261.613	177.289	188	231	194	227	350	209	256	164
gene34178	1306.35	-0.137953	0.0977525	-1.41125	0.15817	0.336865	LOC106353381	protein_coding	1474.41	1357.71	1337.95	1304.34	945.528	1319.35	1303.98	1407.5	1450	1298	1514	1370	970	1354	1276	1302
gene96012	513.939	-0.128957	0.0913818	-1.41119	0.158188	0.336872	BNAC08G01690D	protein_coding	541.973	516.723	519.627	569.339	471.789	507.667	511.985	472.41	533	494	588	598	484	521	501	437
gene1925	5.15076	-1.24569	0.882723	-1.41119	0.158188	0.336872	TRNAG-CCC	tRNA	4.06734	7.32199	7.06975	10.4728	1.94954	3.89764	1.02193	5.40514	4	7	8	11	2	4	1	5
gene37053	21.4076	0.741918	0.52575	1.41116	0.158197	0.336872	LOC106380262	lncRNA	17.2862	8.36799	7.95347	30.4663	33.1422	29.2323	10.2193	34.5929	17	8	9	32	34	30	10	32
gene40988	464.579	0.14455	0.102434	1.41116	0.158197	0.336872	LOC106366139	protein_coding	404.7	445.595	440.976	474.132	548.796	479.409	451.691	471.328	398	426	499	498	563	492	442	436
gene53699	1661.17	0.0945019	0.0669683	1.41114	0.158202	0.336872	LOC106376326	protein_coding	1667.61	1619.21	1676.42	1463.33	1592.78	1695.47	1820.05	1754.51	1640	1548	1897	1537	1634	1740	1781	1623
gene60369	126.116	0.280595	0.198867	1.41097	0.158253	0.336957	LOC106411390	protein_coding	77.2794	129.704	137.86	110.44	152.064	132.52	132.85	136.21	76	124	156	116	156	136	130	126
gene71035	830.834	-0.118765	0.0841729	-1.41096	0.158256	0.336957	LOC106382855	protein_coding	909.05	887.007	869.58	794.028	783.716	709.37	842.067	851.851	894	848	984	834	804	728	824	788
gene916	42.1104	0.427858	0.303242	1.41095	0.15826	0.336957	LOC106383481	protein_coding	42.707	31.38	34.4651	35.2267	46.789	58.4645	51.0963	36.755	42	30	39	37	48	60	50	34
gene21223	63.1623	-0.369816	0.262108	-1.41093	0.158265	0.336957	LOC106392130	protein_coding	69.1447	87.8639	65.3952	62.8367	60.4358	70.1575	41.899	47.5653	68	84	74	66	62	72	41	44
gene80531	245.531	0.228261	0.161796	1.4108	0.158304	0.337029	LOC106357937	protein_coding	266.411	254.178	170.558	214.216	292.431	210.472	293.293	262.69	262	243	193	225	300	216	287	243
gene13835	460.236	-0.152761	0.108302	-1.41051	0.15839	0.337198	LOC106438463	protein_coding	518.585	538.689	440.976	440.809	400.631	429.714	484.393	428.087	510	515	499	463	411	441	474	396
gene111492	31.0762	0.545094	0.386457	1.41049	0.158395	0.337198	BNAC03G20160D	protein_coding	29.4882	33.472	19.4418	19.0414	40.9404	53.5925	24.5262	28.1067	29	32	22	20	42	55	24	26
gene72319	753.704	-0.114757	0.0813635	-1.41043	0.158413	0.337223	LOC106390586	pseudogene	809.4	776.131	789.161	759.753	725.23	738.602	653.011	778.341	796	742	893	798	744	758	639	720
gene80583	26.7268	0.580135	0.411338	1.41036	0.158433	0.337254	LOC106401882	protein_coding	30.505	14.644	17.6744	22.8497	17.5459	38.9764	32.7016	38.917	30	14	20	24	18	40	32	36
gene14468	147.188	-0.250292	0.177481	-1.41025	0.158467	0.337314	LOC106438977	protein_coding	146.424	144.348	174.976	173.277	109.174	140.315	124.675	164.316	144	138	198	182	112	144	122	152
gene19645	107.707	-0.312887	0.221872	-1.41021	0.158477	0.337316	LOC106430084	protein_coding	110.835	115.06	132.558	119.009	91.6285	136.417	66.4252	89.7254	109	110	150	125	94	140	65	83
gene34066	77.618	-0.38992	0.276499	-1.4102	0.15848	0.337316	LOC106353310	protein_coding	83.3804	92.0479	98.0928	79.0219	97.4771	83.7992	44.9648	42.1601	82	88	111	83	100	86	44	39
gene101150	164.686	0.261785	0.185645	1.41014	0.158499	0.337346	LOC106377039	protein_coding	150.491	123.428	174.093	150.427	199.828	148.11	144.092	227.016	148	118	197	158	205	152	141	210
gene10324	27.9297	0.514121	0.364617	1.41003	0.158531	0.337401	LOC111207937	protein_coding	17.2862	23.012	21.2093	30.4663	33.1422	33.1299	31.6797	33.5119	17	22	24	32	34	34	31	31
gene79020	39.6664	-0.464189	0.329211	-1.41001	0.158538	0.337402	LOC106395179	pseudogene	52.8754	30.334	53.0232	47.6036	27.2936	33.1299	44.9648	28.1067	52	29	60	50	28	34	44	26
gene40367	12.0073	-1.12386	0.797069	-1.40999	0.158543	0.337402	LOC106365502	protein_coding	18.303	27.196	8.83719	11.4249	0	0.974409	16.3508	12.9723	18	26	10	12	0	1	16	12
gene70859	14.4135	0.792415	0.56203	1.40992	0.158565	0.337436	LOC111204720	protein_coding	14.2357	6.27599	16.7907	4.76036	17.5459	18.5138	11.2412	25.9447	14	6	19	5	18	19	11	24
gene108171	11.3457	0.821806	0.582936	1.40977	0.158608	0.337514	LOC111210487	pseudogene	8.13467	8.36799	10.6046	5.71243	19.4954	17.5394	12.2631	8.64823	8	8	12	6	20	18	12	8
gene17062	5.48494	-1.33721	0.94856	-1.40972	0.158621	0.337531	BNAA03G43860D	protein_coding	4.06734	14.644	8.83719	3.80829	0	1.94882	4.08771	6.48617	4	14	10	4	0	2	4	6
gene26156	831.614	0.137171	0.0973078	1.40966	0.15864	0.337559	LOC106452944	protein_coding	821.602	825.293	737.022	785.459	1050.8	793.169	772.576	866.985	808	789	834	825	1078	814	756	802
gene112601	20.5354	0.74566	0.528978	1.40962	0.158651	0.337567	LOC106399264	protein_coding	16.2693	4.184	14.1395	26.658	41.9152	14.6161	18.3947	28.1067	16	4	16	28	43	15	18	26
gene96835	168.062	0.248237	0.176104	1.40961	0.158655	0.337567	LOC106424908	protein_coding	140.323	190.372	114.884	169.469	169.61	187.087	171.684	201.071	138	182	130	178	174	192	168	186
gene89714	9.62315	1.05841	0.750909	1.4095	0.158687	0.337622	LOC106395603	protein_coding	10.1683	4.184	10.6046	0	17.5459	12.6673	15.3289	6.48617	10	4	12	0	18	13	15	6
gene50561	92.8477	0.292666	0.207647	1.40944	0.158706	0.337626	LOC106419069	protein_coding	91.5151	73.2199	90.1394	79.0219	109.174	107.185	110.368	82.1582	90	70	102	83	112	110	108	76
gene82003	257.619	-0.227137	0.161156	-1.40942	0.15871	0.337626	LOC106401722	protein_coding	218.619	282.42	282.79	327.513	251.491	275.758	173.727	248.637	215	270	320	344	258	283	170	230
gene68081	19.9791	0.636882	0.451876	1.40942	0.158711	0.337626	LOC111203679	protein_coding	16.2693	16.736	12.3721	17.1373	21.445	17.5394	19.4166	38.917	16	16	14	18	22	18	19	36
gene73889	216.55	-0.221417	0.157099	-1.40942	0.158712	0.337626	LOC106396204	protein_coding	190.148	256.27	238.604	247.539	216.399	218.268	153.289	211.882	187	245	270	260	222	224	150	196
gene89895	832.365	-0.153184	0.10869	-1.40937	0.158725	0.337642	LOC106394398	protein_coding	985.312	953.951	821.859	745.472	632.627	847.736	866.594	805.366	969	912	930	783	649	870	848	745
gene92861	163.339	-0.227443	0.161385	-1.40932	0.158742	0.337648	LOC106349018	protein_coding	156.592	186.188	182.046	179.942	146.216	174.419	126.719	154.587	154	178	206	189	150	179	124	143
gene15814	308.631	0.164638	0.116821	1.40931	0.158743	0.337648	LOC106389297	protein_coding	303.017	311.708	285.441	264.676	321.675	350.787	329.06	302.688	298	298	323	278	330	360	322	280
gene8081	263.841	0.180541	0.128107	1.4093	0.158747	0.337648	LOC106441256	protein_coding	259.293	254.178	219.162	257.059	291.457	245.551	294.315	289.716	255	243	248	270	299	252	288	268
gene69461	4135.76	-0.207661	0.147354	-1.40927	0.158756	0.337648	LOC106348339	protein_coding	4509.66	4261.4	4444.22	4515.68	2810.27	3668.65	4525.09	4351.14	4435	4074	5029	4743	2883	3765	4428	4025
gene34895	1327.28	0.120902	0.0857915	1.40925	0.158761	0.337648	LOC106412038	protein_coding	1248.67	1215.45	1331.76	1289.11	1233.09	1213.14	1558.44	1528.57	1228	1162	1507	1354	1265	1245	1525	1414
gene43274	518.523	0.157884	0.112034	1.40925	0.158763	0.337648	LOC106432033	protein_coding	453.508	527.183	463.953	516.975	658.945	528.13	531.402	468.085	446	504	525	543	676	542	520	433
gene42232	8.37734	1.09131	0.774408	1.40922	0.158771	0.337652	LOC111200677	pseudogene	6.10101	3.138	1.76744	10.4728	13.6468	21.437	6.13156	4.32411	6	3	2	11	14	22	6	4
gene48946	1246.12	-0.111727	0.0792868	-1.40916	0.158789	0.33768	LOC106371684	protein_coding	1413.4	1209.17	1272.56	1281.49	1220.41	1038.72	1246.75	1286.42	1390	1156	1440	1346	1252	1066	1220	1190
gene98302	92.7684	0.324463	0.230272	1.40904	0.158822	0.337737	LOC111208778	lncRNA	103.717	88.9099	57.4418	79.974	123.796	96.4665	84.8199	107.022	102	85	65	84	127	99	83	99
gene67501	53.3118	0.403401	0.2863	1.40902	0.158831	0.337743	LOC106388731	protein_coding	64.0606	31.38	41.5348	46.6515	61.4106	63.3366	51.0963	67.0238	63	30	47	49	63	65	50	62
gene114007	201.845	-0.255996	0.181691	-1.40896	0.158846	0.337764	LOC106415667	protein_coding	178.963	267.776	199.721	232.305	126.72	212.421	184.969	211.882	176	256	226	244	130	218	181	196
gene93615	316.384	0.171415	0.121672	1.40884	0.158884	0.337831	LOC106410620	protein_coding	304.033	313.8	316.372	256.107	310.952	352.736	311.688	365.388	299	300	358	269	319	362	305	338
gene110043	1976.96	-0.0969576	0.0688253	-1.40875	0.158909	0.337874	LOC106381732	protein_coding	2119.08	2144.3	1930.04	1980.31	1673.68	1954.66	2005.02	2008.55	2084	2050	2184	2080	1717	2006	1962	1858
gene4719	16.7359	0.779116	0.553067	1.40872	0.158918	0.337881	LOC106377503	protein_coding	18.303	14.644	8.83719	7.61657	9.74771	16.565	40.8771	17.2965	18	14	10	8	10	17	40	16
gene65350	129.937	0.32239	0.22886	1.40868	0.15893	0.337892	LOC106387522	protein_coding	85.4141	107.738	153.767	114.249	97.4771	128.622	190.078	162.154	84	103	174	120	100	132	186	150
gene86166	146.482	0.269141	0.191087	1.40848	0.15899	0.338005	LOC106379967	protein_coding	113.885	184.096	125.488	108.536	179.358	152.008	161.464	147.02	112	176	142	114	184	156	158	136
gene19574	143.19	-0.368148	0.261383	-1.40846	0.158994	0.338005	LOC106445784	protein_coding	95.5824	138.072	247.441	163.756	74.0826	150.059	153.289	123.237	94	132	280	172	76	154	150	114
gene79438	106.994	-0.290034	0.205926	-1.40844	0.159002	0.338008	LOC106355321	protein_coding	97.6161	98.3239	131.674	142.811	105.275	81.8504	102.193	96.2115	96	94	149	150	108	84	100	89
gene40247	225.859	-0.248769	0.176633	-1.4084	0.159014	0.338023	LOC111197806	protein_coding	252.175	248.948	212.093	268.484	216.399	200.728	271.832	136.21	248	238	240	282	222	206	266	126
gene4725	250.851	0.253115	0.179726	1.40834	0.159031	0.338037	BNAA01G30160D	protein_coding	161.677	246.856	250.093	257.059	363.59	280.63	216.648	230.259	159	236	283	270	373	288	212	213
gene34150	448.063	0.152745	0.108459	1.40833	0.159034	0.338037	LOC106353363	pseudogene	386.397	436.181	424.185	450.33	407.454	477.46	535.489	467.004	380	417	480	473	418	490	524	432
gene111199	419.176	0.148613	0.105526	1.4083	0.159042	0.338037	LOC106347283	pseudogene	418.936	376.56	433.022	361.787	469.84	428.74	453.735	410.791	412	360	490	380	482	440	444	380
gene45039	5.13841	-1.6741	1.18875	-1.40829	0.159045	0.338037	LOC106368120	protein_coding	2.03367	6.27599	9.72091	13.329	9.74771	0	0	0	2	6	11	14	10	0	0	0
gene106716	17.587	-0.818466	0.581184	-1.40827	0.15905	0.338037	BNAC04G42380D	protein_coding	18.303	29.288	21.2093	20.9456	5.84863	21.437	2.04385	21.6206	18	28	24	22	6	22	2	20
gene108649	132.749	0.257288	0.18271	1.40817	0.15908	0.338088	LOC111210550	pseudogene	135.239	112.968	113.116	122.817	171.56	137.392	154.311	114.589	133	108	128	129	176	141	151	106
gene94346	11.9195	0.792486	0.562793	1.40813	0.159093	0.338103	LOC106440462	protein_coding	6.10101	10.46	8.83719	9.52072	13.6468	21.437	10.2193	15.1344	6	10	10	10	14	22	10	14
gene85698	609.856	0.136938	0.0972508	1.40809	0.159105	0.338117	LOC106451471	pseudogene	622.303	541.827	556.743	603.613	730.104	636.289	618.265	569.702	612	518	630	634	749	653	605	527
gene71919	42.5011	-0.469585	0.333519	-1.40797	0.159139	0.338175	LOC106384836	protein_coding	43.7239	48.1159	51.2557	54.2681	39.9656	40.9252	16.3508	45.4032	43	46	58	57	41	42	16	42
gene72797	770.544	0.111487	0.0791833	1.40796	0.159144	0.338175	LOC106447083	protein_coding	740.255	690.359	775.906	755.945	822.707	822.401	746.006	810.771	728	660	878	794	844	844	730	750
gene119250	782.676	0.141492	0.100498	1.40791	0.159158	0.338193	LOC111213975	protein_coding	779.912	676.761	694.603	826.398	980.62	748.346	780.752	774.017	767	647	786	868	1006	768	764	716
gene44649	6.07046	1.22318	0.868963	1.40763	0.159241	0.338357	LOC106364916	protein_coding	4.06734	5.22999	5.30232	0	11.6973	11.6929	4.08771	6.48617	4	5	6	0	12	12	4	6
gene96677	323.795	0.205994	0.146356	1.40749	0.159281	0.338431	LOC106411709	protein_coding	272.512	350.41	323.441	256.107	280.734	306.939	406.727	393.494	268	335	366	269	288	315	398	364
gene61797	114.743	0.288222	0.20478	1.40747	0.159287	0.338431	LOC106382245	pseudogene	80.3299	116.106	103.395	113.297	100.401	122.776	158.399	123.237	79	111	117	119	103	126	155	114
gene9178	98.5431	0.273483	0.194319	1.40739	0.159311	0.33847	LOC106401179	protein_coding	81.3467	96.2319	93.6742	85.6865	101.376	119.852	104.236	105.941	80	92	106	90	104	123	102	98
gene42375	198.824	0.222268	0.157954	1.40717	0.159378	0.3386	LOC106433764	protein_coding	187.098	198.74	196.186	152.331	241.743	222.165	169.64	222.692	184	190	222	160	248	228	166	206
gene51109	761.61	0.121982	0.0866879	1.40713	0.159387	0.338602	LOC106426856	protein_coding	748.39	770.901	752.929	646.457	828.556	816.555	813.453	715.641	736	737	852	679	850	838	796	662
gene34783	224.127	0.196452	0.139613	1.40712	0.159391	0.338602	LOC106353859	protein_coding	229.805	197.694	190.883	217.072	220.298	216.319	263.657	257.285	226	189	216	228	226	222	258	238
gene52002	29.3692	-0.610634	0.433974	-1.40708	0.159405	0.33862	LOC106439272	protein_coding	22.3704	20.92	41.5348	57.1243	34.117	27.2835	14.307	17.2965	22	20	47	60	35	28	14	16
gene27005	222.322	0.207554	0.147513	1.40702	0.159421	0.338641	LOC106351191	protein_coding	197.266	191.418	197.953	238.97	239.794	284.527	214.605	214.044	194	183	224	251	246	292	210	198
gene94921	9.25566	0.938942	0.667348	1.40697	0.159435	0.338659	LOC106409037	protein_coding	10.1683	6.27599	7.06975	1.90414	15.5963	7.79527	12.2631	12.9723	10	6	8	2	16	8	12	12
gene100957	141.202	0.243842	0.173312	1.40695	0.159441	0.338659	LOC106412216	protein_coding	129.138	120.29	136.093	131.386	146.216	132.52	188.034	145.939	127	115	154	138	150	136	184	135
gene9660	1010.28	-0.131415	0.0934095	-1.40687	0.159467	0.338691	LOC106397407	protein_coding	973.11	1021.94	1111.72	1116.78	860.723	1007.54	855.352	1135.08	957	977	1258	1173	883	1034	837	1050
gene7925	286.822	-0.184605	0.131217	-1.40686	0.159468	0.338691	LOC106394116	protein_coding	359.959	267.776	281.023	312.28	282.684	288.425	247.306	255.123	354	256	318	328	290	296	242	236
gene97579	900.624	0.106842	0.0759542	1.40667	0.159526	0.338803	LOC106362120	protein_coding	860.242	815.879	938.51	853.056	879.244	937.382	958.567	962.115	846	780	1062	896	902	962	938	890
gene76448	53.949	-0.423516	0.301083	-1.40664	0.159534	0.338807	LOC111205869	lncRNA	73.2121	50.2079	70.6975	53.316	46.789	68.2086	37.8113	31.3498	72	48	80	56	48	70	37	29
gene66863	249.68	0.184888	0.131444	1.40658	0.159551	0.338831	LOC106388457	protein_coding	223.704	236.396	242.139	232.305	274.886	266.988	224.824	296.202	220	226	274	244	282	274	220	274
gene102329	434.991	-0.204259	0.145232	-1.40643	0.159596	0.338905	LOC106414554	protein_coding	464.693	355.64	540.836	500.79	296.33	461.87	442.494	417.277	457	340	612	526	304	474	433	386
gene32734	202.894	-0.216394	0.153861	-1.40643	0.159597	0.338905	LOC106356191	protein_coding	237.939	196.648	199.721	238.018	170.585	177.342	229.933	172.965	234	188	226	250	175	182	225	160
gene7876	27.6351	0.690774	0.491177	1.40636	0.159616	0.338933	LOC106419898	pseudogene	27.4545	18.828	6.18603	32.3704	53.6124	40.9252	26.5701	15.1344	27	18	7	34	55	42	26	14
gene8988	5.39792	1.51771	1.07921	1.40633	0.159627	0.338944	LOC106449409	lncRNA	6.10101	5.22999	0	0	19.4954	2.92323	5.10963	4.32411	6	5	0	0	20	3	5	4
gene66116	30.7543	0.527973	0.375435	1.4063	0.159636	0.338951	LOC106410406	lncRNA	23.3872	35.564	22.9767	19.0414	52.6377	28.2579	30.6578	33.5119	23	34	26	20	54	29	30	31
gene60591	5.95381	-1.24718	0.886911	-1.40621	0.159662	0.338993	LOC106345546	protein_coding	16.2693	6.27599	5.30232	5.71243	5.84863	3.89764	0	4.32411	16	6	6	6	6	4	0	4
gene31871	532.626	-0.135019	0.0960201	-1.40615	0.159679	0.33901	LOC106349531	protein_coding	577.562	592.035	526.697	535.064	516.629	532.027	533.446	447.546	568	566	596	562	530	546	522	414
gene45769	384.137	0.173828	0.123621	1.40614	0.159681	0.33901	LOC106368540	protein_coding	380.296	317.984	394.139	351.314	467.89	344.941	442.494	374.036	374	304	446	369	480	354	433	346
gene34237	51.1845	-0.426322	0.303245	-1.40587	0.159764	0.339172	LOC106353420	protein_coding	40.6734	52.2999	67.1627	74.2616	33.1422	46.7716	36.7893	58.3755	40	50	76	78	34	48	36	54
gene96364	71.1526	0.350169	0.249087	1.40581	0.15978	0.339183	LOC106416125	protein_coding	58.9764	64.8519	67.1627	59.0284	85.7799	68.2086	59.2717	105.941	58	62	76	62	88	70	58	98
gene16149	50.6805	0.448437	0.318996	1.40577	0.159791	0.339183	LOC106359215	protein_coding	31.5219	46.0239	56.558	37.1308	66.2844	34.1043	78.6883	55.1325	31	44	64	39	68	35	77	51
gene71987	118.29	0.270547	0.192456	1.40576	0.159796	0.339183	LOC106428588	lncRNA	130.155	96.2319	88.3719	114.249	122.821	124.724	120.587	149.182	128	92	100	120	126	128	118	138
gene35882	654.475	-0.134451	0.0956432	-1.40575	0.159797	0.339183	LOC106421678	pseudogene	674.161	669.439	638.929	756.897	538.074	631.417	683.669	643.212	663	640	723	795	552	648	669	595
gene9627	3425.98	0.06836	0.0486288	1.40575	0.159798	0.339183	LOC106418220	protein_coding	3324.03	3366.02	3305.11	3383.66	3563.76	3429.92	3345.79	3689.55	3269	3218	3740	3554	3656	3520	3274	3413
gene15254	136.813	0.260557	0.185366	1.40564	0.159831	0.339241	LOC106439379	protein_coding	122.02	114.014	107.814	154.236	163.762	161.752	119.565	151.344	120	109	122	162	168	166	117	140
gene25633	30.9522	0.497881	0.354217	1.40558	0.159848	0.339242	LOC106423576	protein_coding	30.505	20.92	26.5116	24.7539	31.1927	48.7205	34.7455	30.2688	30	20	30	26	32	50	34	28
gene17312	611.874	0.121477	0.0864253	1.40557	0.159852	0.339242	LOC106438333	protein_coding	579.596	610.863	603.58	550.297	637.5	594.39	674.471	644.293	570	584	683	578	654	610	660	596
gene62400	38.0376	0.445726	0.317115	1.40557	0.159853	0.339242	LOC106380112	protein_coding	24.404	29.288	40.6511	34.2746	44.8395	42.874	49.0525	38.917	24	28	46	36	46	44	48	36
gene80374	662.716	-0.141646	0.100777	-1.40554	0.159861	0.339242	LOC106397030	protein_coding	711.784	594.127	755.58	717.862	543.922	621.673	671.406	685.372	700	568	855	754	558	638	657	634
gene49525	118.516	-0.309278	0.220044	-1.40553	0.159865	0.339242	BNAA10G17930D	protein_coding	150.491	127.612	139.628	106.632	76.0322	85.748	143.07	118.913	148	122	158	112	78	88	140	110
gene84087	5.10709	-1.24672	0.887016	-1.40552	0.159866	0.339242	LOC106452712	protein_coding	14.2357	6.27599	3.53488	4.76036	2.92431	3.89764	3.06578	2.16206	14	6	4	5	3	4	3	2
gene73793	105.047	0.307432	0.218767	1.4053	0.159933	0.339372	LOC106435853	pseudogene	88.4646	107.738	62.7441	117.105	108.2	129.596	120.587	105.941	87	103	71	123	111	133	118	98
gene110388	4.90207	1.23416	0.87828	1.4052	0.159963	0.339422	LOC106351023	protein_coding	3.0505	3.138	2.65116	2.85622	7.79817	5.84645	3.06578	10.8103	3	3	3	3	8	6	3	10
gene63875	2088.2	0.0916759	0.0652421	1.40516	0.159972	0.339431	LOC106432429	protein_coding	2107.9	2045.97	2029.02	1906.05	2281.94	2124.21	2281.96	1928.56	2073	1956	2296	2002	2341	2180	2233	1784
gene51452	598.688	-0.142442	0.101375	-1.4051	0.159992	0.339459	LOC106375304	protein_coding	680.262	632.829	660.138	539.825	610.207	574.901	494.612	596.728	669	605	747	567	626	590	484	552
gene112982	10.9401	0.874332	0.622286	1.40503	0.160012	0.33949	LOC106354929	protein_coding	3.0505	7.32199	6.18603	14.2811	9.74771	18.5138	13.285	15.1344	3	7	7	15	10	19	13	14
gene96018	20.3301	-0.747179	0.531829	-1.40492	0.160044	0.339537	LOC106365713	protein_coding	30.505	19.874	36.2325	15.2331	25.3441	9.74409	4.08771	21.6206	30	19	41	16	26	10	4	20
gene5544	6.83904	-1.2621	0.898341	-1.40492	0.160046	0.339537	LOC106437178	protein_coding	16.2693	2.092	8.83719	11.4249	0	7.79527	6.13156	2.16206	16	2	10	12	0	8	6	2
gene71226	10.2565	0.878897	0.625624	1.40483	0.160071	0.339577	LOC106389935	pseudogene	8.13467	4.184	8.83719	7.61657	7.79817	13.6417	10.2193	21.6206	8	4	10	8	8	14	10	20
gene64274	150.437	-0.258719	0.184166	-1.40481	0.160076	0.339577	LOC106386982	protein_coding	141.34	179.912	157.302	177.085	111.124	144.213	175.771	116.751	139	172	178	186	114	148	172	108
gene56581	67.3907	-0.368485	0.262315	-1.40474	0.160097	0.33961	LOC106359473	lncRNA	75.2457	85.7719	85.7208	57.1243	61.4106	70.1575	38.8332	64.8617	74	82	97	60	63	72	38	60
gene43314	6.47705	1.25543	0.893737	1.4047	0.160111	0.339615	LOC106430003	protein_coding	4.06734	0	3.53488	7.61657	1.94954	11.6929	14.307	8.64823	4	0	4	8	2	12	14	8
gene75237	6.95828	-1.03246	0.735006	-1.4047	0.160112	0.339615	LOC106402143	protein_coding	8.13467	12.552	5.30232	11.4249	3.89909	3.89764	6.13156	4.32411	8	12	6	12	4	4	6	4
gene46992	26.4614	0.589175	0.419444	1.40466	0.160123	0.339627	LOC106420031	protein_coding	14.2357	20.92	28.279	20.9456	17.5459	48.7205	28.6139	32.4309	14	20	32	22	18	50	28	30
gene36088	325.891	-0.174217	0.124032	-1.40461	0.160137	0.339631	LOC106354693	pseudogene	337.589	305.432	391.488	347.506	323.624	338.12	296.359	267.014	332	292	443	365	332	347	290	247
gene6527	449.456	-0.185492	0.132062	-1.40458	0.160147	0.339631	LOC106431424	protein_coding	471.811	424.676	588.557	427.48	356.766	447.254	500.744	378.36	464	406	666	449	366	459	490	350
gene48151	262.813	-0.17966	0.12791	-1.40457	0.160148	0.339631	LOC111201417	protein_coding	277.596	271.96	281.023	285.622	214.45	236.781	281.03	254.042	273	260	318	300	220	243	275	235
gene103238	75.6859	0.338926	0.241302	1.40457	0.160148	0.339631	LOC111210080	lncRNA	69.1447	71.1279	56.558	70.4533	62.3854	83.7992	81.7541	110.265	68	68	64	74	64	86	80	102
gene74998	318.927	-0.178819	0.127315	-1.40454	0.160159	0.339637	LOC106352965	protein_coding	396.565	301.248	323.441	333.225	270.986	279.655	339.28	307.012	390	288	366	350	278	287	332	284
gene108129	12.6128	-0.852624	0.607064	-1.40451	0.160168	0.339637	LOC106446303	protein_coding	22.3704	18.828	10.6046	13.329	7.79817	15.5905	10.2193	2.16206	22	18	12	14	8	16	10	2
gene101264	1068.47	-0.126131	0.0898045	-1.4045	0.160169	0.339637	LOC106420109	protein_coding	1092.08	1138.05	1113.49	1117.73	1189.22	1056.26	842.067	998.87	1074	1088	1260	1174	1220	1084	824	924
gene88093	5.25746	1.32871	0.946113	1.40439	0.160203	0.339698	BNACNNG34190D	protein_coding	4.06734	6.27599	1.76744	0	13.6468	5.84645	6.13156	4.32411	4	6	2	0	14	6	6	4
gene84810	324.601	0.209286	0.149035	1.40427	0.160237	0.339758	LOC106350829	lncRNA	280.646	248.948	367.627	306.567	438.647	302.067	347.455	304.85	276	238	416	322	450	310	340	282
gene530	7.26808	0.990817	0.705659	1.4041	0.160289	0.339855	LOC111200433	protein_coding	4.06734	6.27599	5.30232	3.80829	9.74771	7.79527	8.17541	12.9723	4	6	6	4	10	8	8	12
gene73512	412.33	0.149596	0.106556	1.40391	0.160345	0.339961	LOC106375872	protein_coding	384.363	378.652	394.139	406.535	391.858	491.102	408.771	443.222	378	362	446	427	402	504	400	410
gene55329	27.21	-0.568839	0.405239	-1.40371	0.160404	0.34007	LOC106394681	lncRNA	24.404	35.564	31.8139	38.0829	23.3945	9.74409	26.5701	28.1067	24	34	36	40	24	10	26	26
gene11419	161.559	0.237345	0.169085	1.4037	0.160408	0.34007	LOC106432246	lncRNA	150.491	160.038	128.139	155.188	214.45	169.547	167.596	147.02	148	153	145	163	220	174	164	136
gene110936	300.477	-0.199481	0.142118	-1.40363	0.160429	0.340104	LOC106404511	lncRNA	305.05	280.328	321.674	377.02	243.693	241.653	339.28	295.121	300	268	364	396	250	248	332	273
gene116305	98.6539	0.282111	0.200999	1.40354	0.160454	0.34014	LOC111212305	protein_coding	85.4141	89.9559	98.9766	81.8782	116.973	124.724	94.0172	97.2926	84	86	112	86	120	128	92	90
gene86505	17.9271	0.647334	0.461218	1.40353	0.160458	0.34014	LOC106409080	protein_coding	14.2357	10.46	17.6744	13.329	15.5963	19.4882	24.5262	28.1067	14	10	20	14	16	20	24	26
gene66392	276.877	0.196727	0.140176	1.40343	0.160489	0.340193	LOC106388298	protein_coding	261.326	259.408	296.046	215.168	350.918	263.09	272.854	296.202	257	248	335	226	360	270	267	274
gene2635	5.73346	1.4961	1.06608	1.40336	0.160508	0.340212	LOC111215019	protein_coding	10.1683	0	0	1.90414	8.77294	1.94882	12.2631	10.8103	10	0	0	2	9	2	12	10
