## Supplemental Tables S2 and S3 for "Long-term high temperatures affect seed maturation and seed coat integrity in *Brassica napus*": Table S2.xlsx (part 78 of 86)

### Sheet: Table S1f (continued)
	baseMean	log2FoldChange	lfcSE	stat	pvalue	padj	gene_name	gene_biotype	THT_20DNS_1_normCounts	THT_20DNS_2_normCounts	THT_20DNS_3_normCounts	THT_20DNS_4_normCounts	THT_20DS_1_normCounts	THT_20DS_2_normCounts	THT_20DS_3_normCounts	THT_20DS_4_normCounts	THT_20DNS_1_rawCounts	THT_20DNS_2_rawCounts	THT_20DNS_3_rawCounts	THT_20DNS_4_rawCounts	THT_20DS_1_rawCounts	THT_20DS_2_rawCounts	THT_20DS_3_rawCounts	THT_20DS_4_rawCounts
gene20276	164.303	-0.226667	0.161518	-1.40336	0.16051	0.340212	LOC106449788	protein_coding	168.794	154.808	194.418	190.414	134.518	173.445	155.333	142.696	166	148	220	200	138	178	152	132
gene51603	38.7672	0.52474	0.373953	1.40322	0.16055	0.340286	LOC106368759	protein_coding	32.5387	28.242	30.0465	36.1787	21.445	35.0787	72.5568	54.0514	32	27	34	38	22	36	71	50
gene102781	2032.04	0.07942	0.0566002	1.40318	0.160564	0.340298	LOC106445387	protein_coding	2117.05	1946.6	1928.28	1913.66	2132.8	2059.9	2124.58	2033.41	2082	1861	2182	2010	2188	2114	2079	1881
gene8735	155.429	0.236673	0.168671	1.40317	0.160567	0.340298	BNAA03G54360D	protein_coding	117.953	133.888	166.139	152.331	187.156	161.752	151.245	172.965	116	128	188	160	192	166	148	160
gene15092	438.013	0.172901	0.123231	1.40306	0.160598	0.34035	LOC106380200	protein_coding	486.047	460.239	355.255	346.554	423.051	471.614	461.911	499.435	478	440	402	364	434	484	452	462
gene92743	23.9713	0.588023	0.419147	1.4029	0.160646	0.34044	LOC106407685	pseudogene	10.1683	28.242	22.9767	15.2331	33.1422	26.309	27.592	28.1067	10	27	26	16	34	27	27	26
gene6345	4.60415	-1.37349	0.979073	-1.40284	0.160664	0.340459	LOC106354459	pseudogene	4.06734	4.184	10.6046	7.61657	0	1.94882	4.08771	4.32411	4	4	12	8	0	2	4	4
gene100211	4.88499	1.52894	1.08989	1.40283	0.160667	0.340459	LOC106412157	pseudogene	0	8.36799	1.76744	0	3.89909	3.89764	8.17541	12.9723	0	8	2	0	4	4	8	12
gene10798	174.57	0.220478	0.15717	1.4028	0.160677	0.340468	LOC111210113	protein_coding	178.963	156.9	164.372	144.715	194.954	183.189	159.421	214.044	176	150	186	152	200	188	156	198
gene55132	492.206	-0.17759	0.126601	-1.40276	0.160689	0.340482	LOC106376920	protein_coding	521.636	569.023	514.325	485.557	605.333	389.764	427.165	424.844	513	544	582	510	621	400	418	393
gene86859	292.23	0.191405	0.136457	1.40267	0.160714	0.340522	LOC106428221	protein_coding	296.916	231.166	315.488	247.539	336.296	291.348	342.345	276.743	292	221	357	260	345	299	335	256
gene22981	69.8775	-0.387136	0.276002	-1.40265	0.16072	0.340522	LOC106398677	protein_coding	70.1616	84.7259	100.744	60.9326	78.9565	41.8996	47.0086	74.591	69	81	114	64	81	43	46	69
gene49572	1257.72	0.103365	0.0737022	1.40247	0.160775	0.340627	LOC106372194	pseudogene	1187.66	1324.23	1231.02	1109.16	1393.92	1325.2	1273.32	1217.24	1168	1266	1393	1165	1430	1360	1246	1126
gene10638	208.97	0.20683	0.147478	1.40244	0.160784	0.340633	LOC106427255	protein_coding	209.468	219.66	160.837	186.606	208.601	210.472	235.043	241.069	206	210	182	196	214	216	230	223
gene1499	38.5982	0.541224	0.385939	1.40236	0.160809	0.340674	LOC106358826	protein_coding	22.3704	54.3919	30.0465	19.0414	41.9152	27.2835	52.1182	61.6186	22	52	34	20	43	28	51	57
gene6037	359.227	-0.164044	0.117004	-1.40204	0.160904	0.340861	LOC106383354	protein_coding	399.616	389.112	381.767	348.458	374.312	353.71	283.074	343.767	393	372	432	366	384	363	277	318
gene64439	729.144	-0.127768	0.0911323	-1.40201	0.160913	0.340861	LOC106386836	protein_coding	740.255	751.027	818.324	734.999	608.257	682.086	786.883	711.317	728	718	926	772	624	700	770	658
gene31385	1329.49	0.10497	0.0748712	1.402	0.160915	0.340861	BNAA05G22450D	protein_coding	1356.46	1305.41	1231.9	1231.98	1557.68	1268.68	1353.03	1330.75	1334	1248	1394	1294	1598	1302	1324	1231
gene1322	153.928	0.255631	0.182337	1.40197	0.160923	0.340866	LOC106372625	protein_coding	162.693	141.21	121.953	136.146	171.56	194.882	181.903	121.075	160	135	138	143	176	200	178	112
gene42901	370.74	-0.19554	0.139491	-1.40181	0.160971	0.34095	LOC106422068	protein_coding	427.07	426.768	313.72	417.007	429.874	346.89	312.709	291.878	420	408	355	438	441	356	306	270
gene114075	185.035	-0.23991	0.171144	-1.4018	0.160974	0.34095	LOC106380915	protein_coding	162.693	235.35	212.093	191.366	204.702	145.187	145.114	183.775	160	225	240	201	210	149	142	170
gene72983	550.692	0.135425	0.0966114	1.40175	0.16099	0.34097	LOC106396276	protein_coding	519.602	531.367	537.301	511.262	660.895	519.36	553.884	571.864	511	508	608	537	678	533	542	529
gene64051	1098.12	-0.13391	0.0955321	-1.40173	0.160997	0.340973	LOC106386554	protein_coding	1250.71	1175.7	1083.44	1086.31	824.657	1114.72	1125.14	1124.27	1230	1124	1226	1141	846	1144	1101	1040
gene97959	5.60091	1.28387	0.915948	1.40169	0.161009	0.340986	LOC106412486	protein_coding	2.03367	0	7.06975	3.80829	7.79817	13.6417	6.13156	4.32411	2	0	8	4	8	14	6	4
gene110429	107.02	-0.282399	0.201487	-1.40157	0.161042	0.341044	LOC106392886	protein_coding	108.801	96.2319	123.721	140.907	107.225	88.6712	106.28	84.3202	107	92	140	148	110	91	104	78
gene13025	570.065	-0.153348	0.109424	-1.40141	0.161092	0.341118	LOC106392899	protein_coding	579.596	537.643	583.255	700.725	562.443	598.287	453.735	544.838	570	514	660	736	577	614	444	504
gene15628	9.1646	-1.18432	0.845103	-1.40139	0.161097	0.341118	LOC106439077	lncRNA	20.3367	12.552	13.2558	4.76036	3.89909	0	16.3508	2.16206	20	12	15	5	4	0	16	2
gene48797	756.635	0.10673	0.0761603	1.40139	0.161098	0.341118	LOC106371605	protein_coding	758.558	698.727	741.44	715.958	793.464	806.811	769.511	768.611	746	668	839	752	814	828	753	711
gene9928	28.6583	0.574401	0.409883	1.40138	0.161101	0.341118	LOC106367783	protein_coding	16.2693	18.828	28.279	28.5622	52.6377	25.3346	20.4385	38.917	16	18	32	30	54	26	20	36
gene60548	202.826	-0.230292	0.164335	-1.40136	0.161106	0.341118	LOC106393414	protein_coding	205.401	219.66	254.511	196.127	148.165	208.524	224.824	165.397	202	210	288	206	152	214	220	153
gene118377	20.7323	-0.660139	0.471114	-1.40123	0.161146	0.34119	LOC106432256	lncRNA	42.707	16.736	19.4418	22.8497	19.4954	21.437	10.2193	12.9723	42	16	22	24	20	22	10	12
gene35911	312.394	0.162644	0.116076	1.40118	0.161159	0.341206	LOC106421523	protein_coding	323.353	289.742	267.767	298.951	347.019	319.606	340.301	312.417	318	277	303	314	356	328	333	289
gene60497	335.741	0.161488	0.115258	1.40111	0.161182	0.341242	LOC106390469	lncRNA	309.118	304.386	314.604	339.89	366.514	350.787	390.376	310.255	304	291	356	357	376	360	382	287
gene102149	583.611	-0.134102	0.0957274	-1.40087	0.161252	0.341369	LOC106411303	protein_coding	679.245	548.103	627.441	588.38	582.913	588.543	537.533	516.732	668	524	710	618	598	604	526	478
gene22369	85.288	-0.332021	0.237012	-1.40086	0.161255	0.341369	LOC106377415	protein_coding	115.919	77.4039	83.0696	103.776	70.1835	83.7992	55.184	92.9685	114	74	94	109	72	86	54	86
gene10897	218.108	-0.214544	0.153154	-1.40084	0.161262	0.341369	BNAA03G55380D	protein_coding	266.411	221.752	252.744	196.127	193.005	220.216	167.596	227.016	262	212	286	206	198	226	164	210
gene20662	390.151	0.182384	0.130198	1.40082	0.161267	0.341369	LOC106403466	protein_coding	351.825	442.457	305.767	362.739	458.143	353.71	390.376	456.194	346	423	346	381	470	363	382	422
gene43177	12.8246	-0.860654	0.614398	-1.40081	0.161271	0.341369	LOC106426952	protein_coding	12.202	20.92	15.9069	17.1373	1.94954	17.5394	6.13156	10.8103	12	20	18	18	2	18	6	10
gene58559	133.654	-0.262889	0.187673	-1.40079	0.161277	0.341369	LOC106454310	protein_coding	154.559	138.072	129.023	161.852	156.938	113.031	101.171	114.589	152	132	146	170	161	116	99	106
gene72798	53.1162	0.42779	0.305446	1.40054	0.161351	0.341503	LOC106447055	protein_coding	63.0437	23.012	53.0232	41.8912	56.5367	64.311	58.2498	64.8617	62	22	60	44	58	66	57	60
gene95966	928.185	0.102066	0.0728761	1.40054	0.161352	0.341503	LOC106401822	protein_coding	957.858	880.731	877.533	865.433	976.721	912.047	960.611	994.546	942	842	993	909	1002	936	940	920
gene7446	161.897	-0.21223	0.151547	-1.40043	0.161386	0.341549	LOC106391678	protein_coding	180.996	169.452	169.674	175.181	163.762	144.213	149.201	142.696	178	162	192	184	168	148	146	132
gene38160	690.559	0.124782	0.0891049	1.4004	0.161394	0.341549	LOC106424106	protein_coding	667.043	696.635	689.301	590.284	734.978	768.809	650.967	726.451	656	666	780	620	754	789	637	672
gene50803	5.86232	1.4256	1.01801	1.40039	0.161397	0.341549	LOC106372613	protein_coding	0	0	10.6046	1.90414	9.74771	9.74409	4.08771	10.8103	0	0	12	2	10	10	4	10
gene115330	34.7776	0.550086	0.39281	1.40039	0.161397	0.341549	LOC111211913	protein_coding	40.6734	31.38	21.2093	19.9935	35.0918	69.183	34.7455	25.9447	40	30	24	21	36	71	34	24
gene45012	96.9422	0.274595	0.196109	1.40022	0.161447	0.341643	LOC106431088	protein_coding	87.4477	85.7719	88.3719	89.4947	118.922	112.057	94.0172	99.4546	86	82	100	94	122	115	92	92
gene85107	172.562	-0.221465	0.158168	-1.40019	0.161457	0.341651	BNAC02G35030D	protein_coding	207.434	194.556	190.883	150.427	146.216	167.598	165.552	157.83	204	186	216	158	150	172	162	146
gene8604	393.339	0.163374	0.116694	1.40001	0.161509	0.341749	LOC106396958	protein_coding	386.397	422.584	311.069	365.596	435.723	438.484	376.069	410.791	380	404	352	384	447	450	368	380
gene2237	392.483	-0.201333	0.14381	-1.39999	0.161516	0.341751	LOC106366030	protein_coding	391.481	466.515	365.86	456.042	282.684	466.742	387.31	323.228	385	446	414	479	290	479	379	299
gene49841	304.772	-0.179461	0.12819	-1.39997	0.161523	0.341753	LOC106372386	protein_coding	270.478	316.938	356.139	350.362	253.441	282.579	305.556	302.688	266	303	403	368	260	290	299	280
gene117750	918.322	0.109212	0.0780172	1.39985	0.161558	0.341815	LOC106387558	protein_coding	909.05	912.111	795.347	918.749	900.689	1005.59	929.953	975.088	894	872	900	965	924	1032	910	902
gene107487	8.99651	-1.095	0.782242	-1.39983	0.161565	0.341817	LOC106421384	protein_coding	12.202	14.644	10.6046	11.4249	0	1.94882	8.17541	12.9723	12	14	12	12	0	2	8	12
gene37652	6.04706	1.19828	0.856112	1.39967	0.161611	0.341894	LOC106422292	pseudogene	4.06734	4.184	1.76744	4.76036	13.6468	13.6417	3.06578	3.24309	4	4	2	5	14	14	3	3
gene5880	993.986	-0.10783	0.0770396	-1.39967	0.161613	0.341894	LOC106422654	protein_coding	946.673	1098.3	1025.11	1054.9	998.166	1002.67	874.769	951.305	931	1050	1160	1108	1024	1029	856	880
gene38571	38.533	0.488074	0.348726	1.39959	0.161636	0.341929	LOC106361444	protein_coding	23.3872	41.84	31.8139	31.4184	40.9404	68.2086	30.6578	39.9981	23	40	36	33	42	70	30	37
gene11266	266.905	0.211473	0.151144	1.39915	0.161769	0.3422	LOC106431951	protein_coding	199.3	315.892	266.883	207.552	265.138	300.118	283.074	297.283	196	302	302	218	272	308	277	275
gene50993	659.488	-0.129255	0.092384	-1.3991	0.161783	0.342215	LOC106438752	pseudogene	597.899	717.555	752.929	687.396	627.753	676.24	617.243	598.89	588	686	852	722	644	694	604	554
gene27218	359.155	-0.164578	0.117638	-1.39902	0.161808	0.342257	LOC106350163	protein_coding	368.094	393.296	362.325	394.158	309.977	300.118	347.455	397.819	362	376	410	414	318	308	340	368
gene105053	226.78	0.203997	0.145822	1.39895	0.161828	0.342287	LOC106426063	protein_coding	221.67	177.82	226.232	217.072	228.096	286.476	212.561	244.312	218	170	256	228	234	294	208	226
gene103808	12.909	0.761998	0.544705	1.39892	0.161837	0.342294	LOC106422124	lncRNA	6.10101	8.36799	14.1395	9.52072	15.5963	11.6929	18.3947	19.4585	6	8	16	10	16	12	18	18
gene23397	447.899	0.141335	0.101036	1.39885	0.161859	0.342328	LOC106402529	protein_coding	409.784	428.86	417.115	448.426	452.294	529.104	442.494	455.113	403	410	472	471	464	543	433	421
gene84608	14.5926	-0.816742	0.583903	-1.39876	0.161884	0.342368	LOC111206217	protein_coding	10.1683	18.828	15.0232	30.4663	3.89909	19.4882	10.2193	8.64823	10	18	17	32	4	20	10	8
gene60359	904.402	0.120885	0.0864287	1.39867	0.161911	0.342413	LOC106407870	pseudogene	900.915	835.753	761.766	968.257	919.209	1000.72	877.835	970.764	886	799	862	1017	943	1027	859	898
gene23031	274.513	0.206837	0.147888	1.3986	0.161931	0.342444	LOC106451097	protein_coding	221.67	232.212	252.744	312.28	239.794	300.118	345.411	291.878	218	222	286	328	246	308	338	270
gene113814	8.47159	-1.04684	0.748553	-1.39849	0.161967	0.342507	LOC106414899	protein_coding	10.1683	10.46	21.2093	3.80829	3.89909	5.84645	10.2193	2.16206	10	10	24	4	4	6	10	2
gene40399	93.9543	0.293009	0.209535	1.39838	0.161999	0.342561	LOC106426624	protein_coding	75.2457	87.8639	95.4417	79.0219	81.8808	118.878	106.28	107.022	74	84	108	83	84	122	104	99
gene12835	332.109	0.198063	0.14164	1.39836	0.162006	0.342565	LOC106437781	protein_coding	351.825	269.868	291.627	324.656	443.521	348.838	344.389	282.148	346	258	330	341	455	358	337	261
gene118362	81.2724	-0.439097	0.314044	-1.3982	0.162052	0.34265	LOC106376208	protein_coding	109.818	104.6	77.7673	81.8782	23.3945	81.8504	73.5787	97.2926	108	100	88	86	24	84	72	90
gene100098	6.61816	1.13707	0.813258	1.39817	0.162062	0.342655	LOC106415700	protein_coding	5.08417	2.092	1.76744	7.61657	3.89909	11.6929	14.307	6.48617	5	2	2	8	4	12	14	6
gene106047	15.296	0.817874	0.584966	1.39816	0.162067	0.342655	LOC106370599	lncRNA	6.10101	6.27599	6.18603	25.7059	21.445	26.309	17.3727	12.9723	6	6	7	27	22	27	17	12
gene30820	3268.74	-0.0955321	0.0683288	-1.39812	0.162076	0.342662	LOC111198714	protein_coding	3369.79	3432.97	3367.85	3336.06	2716.69	3073.29	3559.37	3293.89	3314	3282	3811	3504	2787	3154	3483	3047
gene43890	151.938	0.286692	0.205061	1.39808	0.162088	0.342675	LOC106349173	protein_coding	96.5993	158.992	125.488	166.613	196.904	178.317	118.543	174.046	95	152	142	175	202	183	116	161
gene9470	58.0068	0.518015	0.370542	1.39799	0.162116	0.342717	LOC106401900	protein_coding	52.8754	12.552	58.3255	66.645	42.8899	75.0295	73.5787	82.1582	52	12	66	70	44	77	72	76
gene19317	37.9525	-0.437391	0.31288	-1.39795	0.162127	0.342717	LOC106449207	protein_coding	42.707	43.9319	42.4185	45.6994	35.0918	38.9764	24.5262	30.2688	42	42	48	48	36	40	24	28
gene115211	120.591	0.291852	0.208772	1.39795	0.162128	0.342717	LOC106437691	protein_coding	73.2121	131.796	95.4417	133.29	132.569	120.827	134.894	142.696	72	126	108	140	136	124	132	132
gene24904	8.00097	1.01946	0.729256	1.39794	0.162131	0.342717	LOC106428887	protein_coding	2.03367	4.184	5.30232	9.52072	5.84863	7.79527	16.3508	12.9723	2	4	6	10	6	8	16	12
gene49594	887.697	0.135464	0.0969042	1.39792	0.162137	0.342717	LOC106372175	protein_coding	826.686	847.259	805.068	906.372	1095.64	969.537	873.747	777.26	813	810	911	952	1124	995	855	719
gene60885	225.404	0.204801	0.146527	1.39771	0.162202	0.34283	LOC106381942	protein_coding	219.636	169.452	235.069	213.264	253.441	249.449	257.525	205.395	216	162	266	224	260	256	252	190
gene62000	672.121	-0.148591	0.106311	-1.3977	0.162205	0.34283	LOC106368380	protein_coding	695.515	748.935	714.045	668.354	510.78	689.882	741.918	607.538	684	716	808	702	524	708	726	562
gene47761	607.027	-0.121772	0.0871239	-1.39768	0.162208	0.34283	LOC106423086	protein_coding	601.966	664.209	630.976	634.08	590.711	625.571	568.191	540.514	592	635	714	666	606	642	556	500
gene51243	5.44119	-1.34809	0.964561	-1.39762	0.162228	0.342853	LOC106354059	pseudogene	4.06734	14.644	10.6046	1.90414	0	3.89764	4.08771	4.32411	4	14	12	2	0	4	4	4
gene95169	549.792	0.14886	0.106511	1.39761	0.162231	0.342853	BNAC07G42900D	protein_coding	529.771	563.793	497.534	495.077	647.248	471.614	600.893	592.404	521	539	563	520	664	484	588	548
gene70302	17.5164	0.791417	0.566324	1.39746	0.162275	0.342933	LOC106378350	pseudogene	6.10101	18.828	16.7907	9.52072	5.84863	22.4114	35.7674	24.8637	6	18	19	10	6	23	35	23
gene94658	6.08855	-1.23821	0.886118	-1.39734	0.162313	0.342995	LOC106410458	protein_coding	10.1683	8.36799	7.95347	7.61657	1.94954	2.92323	0	9.72926	10	8	9	8	2	3	0	9
gene30349	112.516	0.270267	0.193419	1.39731	0.16232	0.342995	LOC106348527	protein_coding	110.835	97.2779	97.2091	102.824	106.25	152.008	108.324	125.399	109	93	110	108	109	156	106	116
gene40856	16.4048	-0.705557	0.504941	-1.39731	0.162321	0.342995	LOC106364085	protein_coding	18.303	20.92	19.4418	22.8497	17.5459	15.5905	12.2631	4.32411	18	20	22	24	18	16	12	4
gene35983	1400.55	-0.103619	0.0741598	-1.39724	0.162342	0.343017	LOC106400408	protein_coding	1567.96	1311.68	1403.35	1519.51	1268.18	1290.12	1449.09	1394.53	1542	1254	1588	1596	1301	1324	1418	1290
gene14502	136.895	-0.258487	0.184999	-1.39723	0.162343	0.343017	LOC106439005	protein_coding	150.491	123.428	192.651	129.482	124.771	130.571	121.609	122.156	148	118	218	136	128	134	119	113
gene70985	466.271	-0.140077	0.100259	-1.39715	0.162369	0.343059	LOC106382830	protein_coding	514.518	481.159	431.255	529.352	458.143	448.228	439.428	428.087	506	460	488	556	470	460	430	396
gene19259	702.253	0.141166	0.101055	1.39692	0.162437	0.343182	LOC106445367	protein_coding	615.185	774.039	616.836	666.45	649.198	779.527	820.607	696.182	605	740	698	700	666	800	803	644
gene71252	212.16	-0.227196	0.162642	-1.39692	0.162439	0.343182	LOC106389921	protein_coding	207.434	238.488	243.907	224.689	161.812	175.394	183.947	261.609	204	228	276	236	166	180	180	242
gene57975	193.863	0.217152	0.155467	1.39677	0.162482	0.343258	LOC106418694	protein_coding	196.249	177.82	178.511	164.708	169.61	247.5	200.298	216.206	193	170	202	173	174	254	196	200
gene13977	4069.71	0.0741825	0.0531106	1.39676	0.162487	0.343258	LOC106438785	protein_coding	4036.83	3953.88	3933.43	3935.86	3884.46	4104.21	4556.77	4152.23	3970	3780	4451	4134	3985	4212	4459	3841
gene9763	180.888	0.235874	0.168891	1.3966	0.162532	0.343342	LOC106403231	protein_coding	151.508	190.372	160.837	161.852	146.216	206.575	232.999	196.747	149	182	182	170	150	212	228	182
gene2514	642.895	-0.160164	0.114687	-1.39654	0.162553	0.343372	LOC106452735	protein_coding	564.343	778.223	782.975	588.38	662.844	586.594	553.884	625.916	555	744	886	618	680	602	542	579
gene14012	450.177	0.158895	0.113788	1.39642	0.162588	0.343418	LOC106438770	pseudogene	457.575	424.676	422.418	397.966	513.704	545.669	439.428	399.981	450	406	478	418	527	560	430	370
gene67623	8.32361	1.02025	0.730627	1.3964	0.162594	0.343418	LOC106388818	lncRNA	2.03367	6.27599	7.95347	5.71243	15.5963	17.5394	7.15348	4.32411	2	6	9	6	16	18	7	4
gene80581	666.4	0.127887	0.0915838	1.39639	0.162597	0.343418	LOC106397368	protein_coding	669.077	692.451	632.743	554.106	660.895	746.397	683.669	691.858	658	662	716	582	678	766	669	640
gene94381	529.165	-0.130808	0.0936761	-1.39639	0.162598	0.343418	LOC106398132	protein_coding	540.956	571.115	560.278	540.777	528.326	504.744	539.577	447.546	532	546	634	568	542	518	528	414
gene32505	92.7811	-0.386624	0.276881	-1.39636	0.162607	0.343425	LOC106357885	protein_coding	73.2121	121.336	93.6742	132.338	41.9152	113.031	88.9076	77.8341	72	116	106	139	43	116	87	72
gene67184	422.611	-0.172805	0.123757	-1.39632	0.162617	0.343434	LOC106388574	protein_coding	499.266	456.055	371.162	465.563	386.984	344.941	473.152	383.765	491	436	420	489	397	354	463	355
gene67841	216.732	-0.248471	0.177958	-1.39623	0.162644	0.343469	LOC106388978	protein_coding	162.693	221.752	250.976	305.615	177.408	215.344	222.78	177.289	160	212	284	321	182	221	218	164
gene48401	419.431	0.180636	0.129374	1.39623	0.162645	0.343469	LOC106371524	protein_coding	378.262	395.388	436.557	361.787	343.12	426.791	531.402	482.139	372	378	494	380	352	438	520	446
gene108239	271.534	-0.190515	0.136479	-1.39594	0.162734	0.34362	LOC106367440	protein_coding	288.781	291.834	288.092	289.43	231.996	319.606	226.868	235.664	284	279	326	304	238	328	222	218
gene442	534.077	0.149771	0.107291	1.39593	0.162734	0.34362	LOC106434708	protein_coding	492.148	472.791	475.441	584.572	495.184	598.287	529.358	624.835	484	452	538	614	508	614	518	578
gene24672	4.95859	1.26887	0.908985	1.39592	0.162739	0.34362	LOC106345162	protein_coding	2.03367	4.184	3.53488	1.90414	14.6216	3.89764	4.08771	5.40514	2	4	4	2	15	4	4	5
gene48126	4.96564	1.6771	1.20144	1.39591	0.162741	0.34362	LOC106370231	lncRNA	4.06734	0	5.30232	0	0	5.84645	6.13156	18.3775	4	0	6	0	0	6	6	17
gene48393	7.79728	-1.0546	0.755539	-1.39582	0.162768	0.34366	LOC106371518	protein_coding	7.11784	4.184	22.093	8.56865	4.87386	2.92323	6.13156	6.48617	7	4	25	9	5	3	6	6
gene95148	9.36604	-0.957479	0.685965	-1.39581	0.162771	0.34366	LOC106408950	protein_coding	6.10101	18.828	15.9069	8.56865	2.92431	4.87205	11.2412	6.48617	6	18	18	9	3	5	11	6
gene24823	172.308	-0.246014	0.176256	-1.39578	0.162782	0.343663	LOC106421961	protein_coding	191.165	148.532	176.744	231.353	137.443	191.959	155.333	145.939	188	142	200	243	141	197	152	135
gene31553	541.87	-0.126805	0.0908498	-1.39577	0.162784	0.343663	LOC106401467	protein_coding	549.09	541.827	578.836	592.189	485.436	540.797	498.7	548.082	540	518	655	622	498	555	488	507
gene96814	25.6	0.610318	0.437273	1.39574	0.162794	0.34367	LOC106413917	protein_coding	20.3367	12.552	33.5813	14.2811	38.0161	17.5394	30.6578	37.836	20	12	38	15	39	18	30	35
gene22281	16.079	0.742023	0.531643	1.39572	0.162799	0.34367	LOC106454507	protein_coding	12.202	8.36799	12.3721	15.2331	31.1927	26.309	14.307	8.64823	12	8	14	16	32	27	14	8
gene32255	416.118	0.170048	0.121842	1.39565	0.162821	0.343686	LOC106452146	protein_coding	424.02	427.814	342.883	372.26	470.815	353.71	463.955	473.491	417	409	388	391	483	363	454	438
gene33798	138.818	0.244292	0.175039	1.39564	0.162822	0.343686	LOC106352611	protein_coding	115.919	140.164	106.046	146.619	163.762	144.213	153.289	140.534	114	134	120	154	168	148	150	130
gene43298	33.5334	-0.473205	0.339061	-1.39563	0.162825	0.343686	LOC106432044	protein_coding	40.6734	30.334	35.3488	49.5077	27.2936	24.3602	33.7236	27.0257	40	29	40	52	28	25	33	25
gene60920	1071.33	0.0989472	0.0708996	1.3956	0.162836	0.343697	LOC106381917	protein_coding	994.464	1041.81	1117.02	984.442	1132.68	1075.75	1145.58	1078.87	978	996	1264	1034	1162	1104	1121	998
gene36788	103.534	-0.314257	0.2252	-1.39546	0.162878	0.343774	LOC106451883	protein_coding	95.5824	122.382	106.046	135.194	109.174	72.1063	117.522	70.2669	94	117	120	142	112	74	115	65
gene114799	166.402	-0.253897	0.18197	-1.39527	0.162934	0.343879	LOC106353869	protein_coding	140.323	175.728	194.418	213.264	169.61	121.801	179.859	136.21	138	168	220	224	174	125	176	126
gene94540	475.562	-0.193534	0.138709	-1.39525	0.16294	0.343879	LOC106348921	protein_coding	461.643	582.621	505.487	479.844	398.681	363.455	600.893	411.872	454	557	572	504	409	373	588	381
gene30660	208.817	-0.219096	0.157033	-1.39522	0.162948	0.343885	LOC106351798	protein_coding	254.209	212.338	229.767	201.839	154.014	177.342	224.824	216.206	250	203	260	212	158	182	220	200
gene43342	450.502	-0.13616	0.0975979	-1.39511	0.162983	0.343946	LOC106366845	protein_coding	469.777	483.251	461.301	472.228	405.505	409.252	429.209	473.491	462	462	522	496	416	420	420	438
gene109314	103.432	-0.278396	0.199564	-1.39502	0.163009	0.343989	LOC111198349	protein_coding	95.5824	110.876	116.651	130.434	97.4771	96.4665	103.215	76.753	94	106	132	137	100	99	101	71
gene41903	1717.82	0.111965	0.0802754	1.39476	0.163089	0.344144	LOC106349019	protein_coding	1693.03	1473.81	1816.93	1620.43	2053.84	1689.63	1749.54	1645.33	1665	1409	2056	1702	2107	1734	1712	1522
gene105475	897.837	-0.114169	0.0818584	-1.39471	0.163104	0.34416	LOC106371916	protein_coding	968.026	1002.07	854.557	909.228	862.673	778.553	895.207	912.388	952	958	967	955	885	799	876	844
gene800	145.859	-0.257463	0.184602	-1.39469	0.163108	0.34416	LOC106367519	protein_coding	166.761	180.958	135.209	152.331	121.846	108.159	130.807	170.803	164	173	153	160	125	111	128	158
gene28031	2417.78	-0.0800999	0.0574337	-1.39465	0.163122	0.344177	LOC106346705	protein_coding	2638.68	2403.71	2447.9	2448.73	2397.94	2176.83	2383.13	2445.29	2595	2298	2770	2572	2460	2234	2332	2262
gene106561	1698.95	0.102531	0.0735189	1.39462	0.163132	0.344185	LOC106405816	protein_coding	1452.04	1742.63	1631.35	1728.01	1696.1	1665.27	1949.84	1726.4	1428	1666	1846	1815	1740	1709	1908	1597
gene81526	137.766	0.276415	0.198207	1.39458	0.163144	0.344198	LOC106427089	protein_coding	117.953	131.796	162.604	85.6865	134.518	148.11	161.464	159.992	116	126	184	90	138	152	158	148
gene39464	829.091	-0.117766	0.0844489	-1.39452	0.163161	0.344222	LOC106361963	protein_coding	831.77	832.615	888.138	898.756	894.84	713.267	796.081	777.26	818	796	1005	944	918	732	779	719
gene25374	42.1746	0.431228	0.309266	1.39436	0.16321	0.344304	LOC106452159	protein_coding	38.6397	34.518	38.8836	31.4184	39.9656	38.9764	49.0525	65.9427	38	33	44	33	41	40	48	61
gene27836	309.238	-0.191904	0.13763	-1.39435	0.163212	0.344304	BNAA06G10200D	protein_coding	327.421	355.64	365.86	270.388	347.019	253.346	286.139	268.095	322	340	414	284	356	260	280	248
gene90076	9.26908	1.06805	0.766015	1.39429	0.163231	0.344332	LOC111207870	lncRNA	8.13467	8.36799	0	7.61657	21.445	7.79527	14.307	6.48617	8	8	0	8	22	8	14	6
gene57685	9.89476	0.905568	0.649512	1.39423	0.163249	0.344357	LOC106420897	protein_coding	8.13467	8.36799	3.53488	7.61657	15.5963	6.82086	20.4385	8.64823	8	8	4	8	16	7	20	8
gene88030	302.799	0.225399	0.16167	1.39419	0.163259	0.344365	LOC106402465	protein_coding	281.663	289.742	239.488	306.567	439.622	267.962	344.389	252.961	277	277	271	322	451	275	337	234
gene49459	27.6801	-0.559081	0.401017	-1.39416	0.16327	0.344365	LOC106371949	protein_coding	17.2862	36.61	40.6511	37.1308	18.5207	16.565	26.5701	28.1067	17	35	46	39	19	17	26	26
gene97073	17.9781	0.739084	0.53013	1.39416	0.16327	0.344365	LOC111208719	lncRNA	6.10101	18.828	19.4418	9.52072	17.5459	38.9764	20.4385	12.9723	6	18	22	10	18	40	20	12
gene88028	343.884	-0.186155	0.13353	-1.39411	0.163284	0.344382	LOC106345198	protein_coding	327.421	328.444	365.86	441.761	298.28	289.399	384.244	315.66	322	314	414	464	306	297	376	292
gene20634	9.92179	1.0389	0.745282	1.39396	0.163329	0.344464	LOC106446719	protein_coding	12.202	6.27599	0	7.61657	7.79817	13.6417	10.2193	21.6206	12	6	0	8	8	14	10	20
gene34681	194.218	0.220209	0.157979	1.39392	0.163343	0.344482	LOC106353948	lncRNA	190.148	195.602	144.93	187.558	241.743	180.266	196.21	217.287	187	187	164	197	248	185	192	201
gene70660	237.728	-0.221965	0.159245	-1.39386	0.163359	0.344503	LOC106419009	protein_coding	213.535	340.996	252.744	217.072	230.046	222.165	198.254	227.016	210	326	286	228	236	228	194	210
gene50067	25.5153	-0.54256	0.389269	-1.39379	0.163381	0.344536	LOC111201509	lncRNA	33.5555	30.334	23.8604	33.3225	15.5963	20.4626	28.6139	18.3775	33	29	27	35	16	21	28	17
gene71738	231.903	-0.229862	0.164921	-1.39377	0.163386	0.344536	LOC106453089	protein_coding	319.286	183.05	255.395	243.73	240.769	225.088	190.078	197.828	314	175	289	256	247	231	186	183
gene97426	76.5403	0.36333	0.26071	1.39362	0.163434	0.344623	LOC106435980	protein_coding	78.2962	64.8519	71.5813	53.316	127.695	78.9271	68.4691	69.1858	77	62	81	56	131	81	67	64
gene62995	133.703	0.2496	0.179111	1.39355	0.163452	0.34465	LOC106358542	protein_coding	142.357	100.416	118.418	127.578	140.367	165.65	145.114	129.723	140	96	134	134	144	170	142	120
gene82199	451.232	-0.136705	0.0981134	-1.39334	0.163517	0.344758	LOC106397101	protein_coding	489.097	495.803	461.301	444.617	399.656	459.921	429.209	430.249	481	474	522	467	410	472	420	398
gene24528	78.8006	0.344114	0.246973	1.39333	0.16352	0.344758	LOC106345182	protein_coding	80.3299	57.5299	62.7441	77.1178	107.225	74.0551	64.3814	107.022	79	55	71	81	110	76	63	99
gene102180	25.9654	0.617872	0.443451	1.39333	0.163521	0.344758	LOC106423971	pseudogene	22.3704	10.46	16.7907	32.3704	38.9909	42.874	26.5701	17.2965	22	10	19	34	40	44	26	16
gene22706	10.5929	-0.963308	0.691429	-1.39321	0.163555	0.344806	LOC106453379	protein_coding	14.2357	7.32199	24.7441	9.52072	1.94954	3.89764	12.2631	10.8103	14	7	28	10	2	4	12	10
gene91731	865.751	0.126853	0.0910509	1.39321	0.163556	0.344806	LOC106411163	protein_coding	806.35	843.075	843.068	818.782	1083.95	826.299	846.155	858.337	793	806	954	860	1112	848	828	794
gene2761	72.4304	-0.362623	0.260289	-1.39315	0.163573	0.344831	LOC106376126	protein_coding	61.0101	85.7719	89.2556	89.4947	49.7133	46.7716	81.7541	75.672	60	82	101	94	51	48	80	70
gene100846	168.341	-0.227795	0.163519	-1.39308	0.163595	0.344863	LOC106411727	protein_coding	150.491	182.004	176.744	217.072	144.266	173.445	149.201	153.506	148	174	200	228	148	178	146	142
gene76493	270.16	0.196033	0.140723	1.39304	0.163608	0.344879	LOC106395045	lncRNA	231.838	286.604	242.139	247.539	298.28	348.838	259.569	246.475	228	274	274	260	306	358	254	228
gene68444	1191.38	0.124603	0.0894492	1.393	0.16362	0.344892	LOC106396350	protein_coding	1142.92	1089.93	1143.53	1183.43	1410.49	1249.19	1003.53	1308.04	1124	1042	1294	1243	1447	1282	982	1210
gene1199	883.283	0.113834	0.0817216	1.39295	0.163635	0.344911	LOC106401972	protein_coding	817.535	849.351	885.487	841.631	1017.66	943.228	820.607	890.768	804	812	1002	884	1044	968	803	824
gene50836	382.304	-0.191983	0.137829	-1.39291	0.163646	0.344917	LOC106372588	protein_coding	366.06	407.94	374.697	481.748	265.138	381.968	404.683	376.198	360	390	424	506	272	392	396	348
gene9393	100.083	0.294178	0.211198	1.3929	0.16365	0.344917	LOC106371124	protein_coding	106.768	96.2319	88.3719	68.5492	91.6285	126.673	116.5	105.941	105	92	100	72	94	130	114	98
gene46325	207.579	0.206222	0.148056	1.39286	0.163661	0.344928	LOC106414812	protein_coding	219.636	173.636	215.628	161.852	210.551	220.216	229.933	229.178	216	166	244	170	216	226	225	212
gene89382	137.291	0.265444	0.190593	1.39273	0.163702	0.345001	LOC106380688	protein_coding	128.121	83.6799	137.86	148.523	140.367	152.982	153.289	153.506	126	80	156	156	144	157	150	142
gene98468	97.5572	0.345496	0.248074	1.39271	0.163707	0.345001	LOC106352432	pseudogene	71.1784	135.98	75.9999	60.9326	97.4771	99.3897	120.587	118.913	70	130	86	64	100	102	118	110
gene21804	6.23662	1.17534	0.843945	1.39268	0.163718	0.345011	LOC111215173	protein_coding	4.06734	0	3.53488	7.61657	7.79817	5.84645	10.2193	10.8103	4	0	4	8	8	6	10	10
gene114794	90.5742	-0.288683	0.207296	-1.39261	0.163737	0.345039	LOC106435770	protein_coding	102.7	92.0479	98.9766	104.728	92.6033	70.1575	90.9514	72.4289	101	88	112	110	95	72	89	67
gene55257	198.246	-0.2183	0.156758	-1.39259	0.163745	0.345043	LOC106389246	protein_coding	235.906	175.728	212.093	228.497	159.862	167.598	190.078	216.206	232	168	240	240	164	172	186	200
gene62761	82.9858	-0.367159	0.263675	-1.39247	0.163781	0.345106	LOC106418611	pseudogene	85.4141	92.0479	88.3719	108.536	90.6537	91.5945	70.5129	36.755	84	88	100	114	93	94	69	34
gene105476	705.218	-0.114532	0.0822564	-1.39238	0.163809	0.345152	LOC106371917	protein_coding	713.818	790.775	737.022	691.204	680.39	637.264	691.844	699.426	702	756	834	726	698	654	677	647
gene78562	40.9438	-0.531391	0.381651	-1.39235	0.163817	0.345158	LOC111205505	protein_coding	28.4714	46.0239	63.6278	55.2202	40.9404	29.2323	14.307	49.7273	28	44	72	58	42	30	14	46
gene3028	8.90275	-1.14676	0.823643	-1.3923	0.163833	0.345178	LOC106421894	protein_coding	18.303	18.828	4.4186	7.61657	2.92431	5.84645	13.285	0	18	18	5	8	3	6	13	0
gene87152	18.4037	0.661604	0.475201	1.39226	0.163843	0.345188	LOC106405639	pseudogene	20.3367	8.36799	15.0232	13.329	25.3441	31.1811	16.3508	17.2965	20	8	17	14	26	32	16	16
gene16667	524.05	-0.127028	0.0912422	-1.3922	0.163861	0.345209	LOC106448375	protein_coding	531.804	587.851	554.976	514.119	495.184	498.897	525.27	484.301	523	562	628	540	508	512	514	448
gene73174	179.928	0.227676	0.163538	1.39219	0.163865	0.345209	LOC111205880	protein_coding	132.188	169.452	177.628	183.75	226.147	201.703	178.837	169.721	130	162	201	193	232	207	175	157
gene63033	1117.02	-0.11819	0.0848987	-1.39212	0.163885	0.345231	LOC106389857	protein_coding	1141.9	1177.79	1250.46	1079.65	940.654	1128.37	1007.62	1209.67	1123	1126	1415	1134	965	1158	986	1119
gene109590	98.195	0.361319	0.259547	1.39212	0.163887	0.345231	LOC106380461	protein_coding	61.0101	123.428	74.2324	85.6865	155.963	103.287	106.28	75.672	60	118	84	90	160	106	104	70
gene46100	11.4399	0.846002	0.60773	1.39207	0.163901	0.345248	LOC106368786	pseudogene	10.1683	6.27599	12.3721	3.80829	19.4954	7.79527	14.307	17.2965	10	6	14	4	20	8	14	16
gene100019	26.0492	0.636836	0.457487	1.39203	0.163913	0.345261	LOC111208850	lncRNA	24.404	14.644	15.9069	26.658	56.5367	13.6417	30.6578	25.9447	24	14	18	28	58	14	30	24
gene91957	492.807	-0.151596	0.108909	-1.39196	0.163936	0.345296	LOC106411060	protein_coding	540.956	514.631	547.906	470.323	405.505	426.791	510.963	525.38	532	492	620	494	416	438	500	486
gene46773	21.805	-0.653909	0.469803	-1.39188	0.163959	0.345331	LOC106400721	protein_coding	32.5387	17.782	25.6279	30.4663	8.77294	9.74409	22.4824	27.0257	32	17	29	32	9	10	22	25
gene84236	461.689	0.145292	0.104403	1.39165	0.164028	0.345464	LOC106400928	protein_coding	476.895	410.032	430.371	437.001	468.865	556.388	458.845	455.113	469	392	487	459	481	571	449	421
gene49590	52.8022	-0.429701	0.308794	-1.39155	0.16406	0.345512	BNAA10G18470D	protein_coding	52.8754	66.9439	68.9301	53.316	31.1927	29.2323	57.2279	62.6997	52	64	78	56	32	30	56	58
gene12433	243.747	-0.199988	0.143718	-1.39153	0.164066	0.345512	LOC106437514	protein_coding	238.956	252.086	258.046	293.238	185.207	262.116	246.284	214.044	235	241	292	308	190	269	241	198
gene71438	412.487	0.159048	0.114299	1.39151	0.16407	0.345512	LOC106361096	pseudogene	416.902	380.744	374.697	386.541	368.464	417.047	506.875	448.627	410	364	424	406	378	428	496	415
gene29459	14.1183	0.74929	0.538478	1.3915	0.164075	0.345512	LOC106359977	lncRNA	8.13467	10.46	17.6744	5.71243	13.6468	17.5394	22.4824	17.2965	8	10	20	6	14	18	22	16
gene85790	1004.54	0.115796	0.0832181	1.39148	0.16408	0.345512	LOC106348457	protein_coding	1069.71	891.191	1021.58	874.002	961.125	1090.36	1068.93	1059.41	1052	852	1156	918	986	1119	1046	980
gene4069	337.606	0.163878	0.117779	1.3914	0.164105	0.345535	LOC106346693	protein_coding	272.512	328.444	312.837	359.883	345.069	364.429	376.069	341.605	268	314	354	378	354	374	368	316
gene87147	390.448	-0.171474	0.123239	-1.39139	0.164106	0.345535	LOC106406637	protein_coding	462.66	364.008	441.86	385.589	308.028	387.815	417.968	355.658	455	348	500	405	316	398	409	329
gene6511	359.462	-0.160783	0.115557	-1.39137	0.164114	0.345535	LOC106431465	protein_coding	353.858	399.572	415.348	348.458	300.23	342.992	343.367	371.874	348	382	470	366	308	352	336	344
gene8615	133.853	0.272344	0.195739	1.39137	0.164114	0.345535	LOC106396996	protein_coding	91.5151	150.624	136.093	106.632	157.913	126.673	134.894	166.478	90	144	154	112	162	130	132	154
gene86645	51.5096	0.391095	0.281095	1.39133	0.164126	0.345546	LOC106402630	protein_coding	48.808	42.886	34.4651	52.3639	54.5872	74.0551	55.184	49.7273	48	41	39	55	56	76	54	46
gene85518	8.96382	1.05585	0.758897	1.3913	0.164135	0.345553	LOC106405527	protein_coding	2.03367	7.32199	4.4186	9.52072	23.3945	6.82086	3.06578	15.1344	2	7	5	10	24	7	3	14
gene112419	3387.88	0.111261	0.0799773	1.39116	0.164177	0.34563	LOC106390625	protein_coding	3377.92	3267.7	3354.6	3030.44	4244.15	3539.05	3219.07	3070.12	3322	3124	3796	3183	4354	3632	3150	2840
gene50950	1229.14	-0.110139	0.0791764	-1.39105	0.164209	0.345684	LOC106377212	protein_coding	1330.02	1284.49	1296.42	1192.95	1007.91	1268.68	1237.55	1215.08	1308	1228	1467	1253	1034	1302	1211	1124
gene30956	6.2209	-1.20441	0.86588	-1.39097	0.164235	0.345726	LOC106349157	protein_coding	8.13467	8.36799	10.6046	7.61657	1.94954	8.76968	0	4.32411	8	8	12	8	2	9	0	4
gene55607	152.267	-0.245353	0.176404	-1.39086	0.164269	0.345785	LOC106377559	protein_coding	137.273	175.728	187.348	159.948	132.569	114.98	167.596	142.696	135	168	212	168	136	118	164	132
gene21272	4.72849	1.53111	1.10088	1.3908	0.164287	0.34581	LOC106450240	protein_coding	0	4.184	2.65116	2.85622	5.84863	0	7.15348	15.1344	0	4	3	3	6	0	7	14
gene41099	67.6074	0.341333	0.245461	1.39058	0.164353	0.345938	LOC106366315	protein_coding	55.9259	71.1279	57.4418	54.2681	81.8808	81.8504	56.2059	82.1582	55	68	65	57	84	84	55	76
gene51609	845.932	0.113258	0.0814519	1.39049	0.164379	0.34598	LOC106368764	protein_coding	782.962	791.821	860.743	814.021	783.716	872.096	924.843	937.252	770	757	974	855	804	895	905	867
gene91490	7.52437	1.07244	0.771295	1.39044	0.164397	0.345989	LOC106427536	protein_coding	4.06734	6.27599	5.30232	3.80829	21.445	9.74409	3.06578	6.48617	4	6	6	4	22	10	3	6
gene95340	84.1952	-0.360759	0.259459	-1.39043	0.164399	0.345989	LOC106409439	protein_coding	99.6498	77.4039	98.9766	102.824	74.0826	112.057	48.0305	60.5376	98	74	112	108	76	115	47	56
gene13420	127.993	0.275398	0.198068	1.39042	0.164401	0.345989	LOC106438225	protein_coding	133.205	104.6	88.3719	137.098	130.619	133.494	124.675	171.884	131	100	100	144	134	137	122	159
gene3778	163.202	0.246926	0.177621	1.39018	0.164473	0.346128	LOC111197708	protein_coding	119.986	165.268	150.232	161.852	210.551	196.831	143.07	157.83	118	158	170	170	216	202	140	146
gene46780	1120.91	-0.105252	0.0757135	-1.39014	0.164487	0.346145	LOC106401787	protein_coding	1179.53	1175.7	1154.14	1136.77	982.569	1007.54	1153.75	1177.24	1160	1124	1306	1194	1008	1034	1129	1089
gene49112	17.0253	0.661874	0.476136	1.39009	0.1645	0.34616	LOC106371802	protein_coding	14.2357	12.552	8.83719	17.1373	17.5459	21.437	16.3508	28.1067	14	12	10	18	18	22	16	26
gene105482	65.0326	-0.39609	0.28496	-1.38998	0.164534	0.34622	LOC106371923	pseudogene	70.1616	43.9319	93.6742	87.5906	49.7133	60.4134	71.5348	43.2411	69	42	106	92	51	62	70	40
gene67999	1408.93	0.100155	0.0720565	1.38994	0.164546	0.346231	LOC106401428	protein_coding	1466.27	1313.77	1411.3	1249.12	1534.29	1502.54	1332.59	1461.55	1442	1256	1597	1312	1574	1542	1304	1352
gene93873	110.291	-0.303144	0.218102	-1.38992	0.164554	0.346236	BNAC07G32790D	protein_coding	119.986	98.3239	123.721	144.715	87.7294	70.1575	114.456	123.237	118	94	140	152	90	72	112	114
gene44728	13.0566	0.833212	0.599491	1.38987	0.16457	0.346257	LOC106381692	protein_coding	8.13467	14.644	5.30232	9.52072	17.5459	7.79527	11.2412	30.2688	8	14	6	10	18	8	11	28
gene17386	608.574	-0.140769	0.101285	-1.38982	0.164583	0.346262	LOC106440563	protein_coding	702.632	522.999	696.371	630.271	574.14	607.057	560.016	575.107	691	500	788	662	589	623	548	532
gene4645	9.10154	1.03963	0.748034	1.38982	0.164584	0.346262	LOC106392324	protein_coding	10.1683	6.27599	1.76744	5.71243	19.4954	5.84645	4.08771	19.4585	10	6	2	6	20	6	4	18
gene21575	1239.03	-0.105066	0.0755993	-1.38977	0.164599	0.346266	LOC106447547	protein_coding	1336.12	1150.6	1272.56	1376.7	1103.44	1284.27	1205.87	1182.65	1314	1100	1440	1446	1132	1318	1180	1094
gene9994	457.865	0.206803	0.148804	1.38977	0.164599	0.346266	LOC106382663	protein_coding	390.464	558.563	401.209	351.314	633.601	471.614	430.231	425.925	384	534	454	369	650	484	421	394
gene1314	59.9682	0.470887	0.338828	1.38975	0.164603	0.346266	LOC106373252	protein_coding	81.3467	50.2079	35.3488	34.2746	38.9909	65.2854	70.5129	103.779	80	48	40	36	40	67	69	96
gene89182	255.944	-0.20913	0.150486	-1.38969	0.164622	0.346291	LOC106430766	protein_coding	238.956	247.902	310.185	299.903	183.257	261.142	238.109	268.095	235	237	351	315	188	268	233	248
gene46948	1276.3	0.115591	0.0831793	1.38966	0.164632	0.346291	LOC106420162	protein_coding	1244.61	1238.46	1258.42	1158.67	1105.39	1440.18	1318.28	1446.42	1224	1184	1424	1217	1134	1478	1290	1338
gene45068	90.7692	-0.355555	0.255861	-1.38964	0.164637	0.346291	LOC106368096	protein_coding	138.289	75.3119	84.8371	109.488	113.073	73.0807	71.5348	60.5376	136	72	96	115	116	75	70	56
gene2780	782.998	0.115137	0.0828543	1.38964	0.164639	0.346291	LOC106446422	protein_coding	803.299	708.141	769.719	726.431	875.345	832.145	807.322	741.586	790	677	871	763	898	854	790	686
gene11050	28.8711	-0.510316	0.367258	-1.38953	0.164672	0.346347	LOC106430565	protein_coding	36.606	33.472	38.8836	26.658	25.3441	23.3858	16.3508	30.2688	36	32	44	28	26	24	16	28
gene43743	7.00229	-1.05763	0.761173	-1.38948	0.164688	0.346369	LOC111200562	lncRNA	7.11784	13.598	12.3721	4.76036	6.8234	3.89764	2.04385	5.40514	7	13	14	5	7	4	2	5
gene28512	17.6181	0.650907	0.468468	1.38944	0.1647	0.346372	LOC111198595	lncRNA	14.2357	18.828	12.3721	9.52072	24.3693	15.5905	26.5701	19.4585	14	18	14	10	25	16	26	18
gene102783	16.3147	0.707948	0.509528	1.38942	0.164706	0.346372	LOC106445389	lncRNA	6.10101	10.46	19.4418	13.329	23.3945	17.5394	14.307	25.9447	6	10	22	14	24	18	14	24
gene52079	7.83563	-1.11389	0.80171	-1.3894	0.164712	0.346372	BNACNNG47760D	protein_coding	14.2357	8.36799	7.06975	13.329	11.6973	3.89764	4.08771	0	14	8	8	14	12	4	4	0
gene88659	1118.63	0.0972211	0.0699752	1.38936	0.164722	0.346372	LOC106354260	protein_coding	1014.8	1119.22	1102.88	1087.27	1210.67	1145.91	1191.57	1076.7	998	1070	1248	1142	1242	1176	1166	996
gene118370	224.784	-0.288619	0.207735	-1.38936	0.164723	0.346372	LOC111213336	protein_coding	242.007	211.292	273.953	260.868	105.275	201.703	271.832	231.34	238	202	310	274	108	207	266	214
gene108111	293.862	-0.195958	0.141046	-1.38932	0.164735	0.346372	LOC106404588	protein_coding	309.118	367.146	296.93	281.813	265.138	237.756	251.394	341.605	304	351	336	296	272	244	246	316
gene105694	32.6523	0.563129	0.405328	1.38932	0.164736	0.346372	LOC106383780	protein_coding	38.6397	34.518	21.2093	11.4249	48.7386	47.746	27.592	31.3498	38	33	24	12	50	49	27	29
gene26354	558.738	-0.132456	0.0953393	-1.38931	0.164737	0.346372	LOC106382863	protein_coding	599.932	644.335	521.394	573.147	526.377	551.516	555.928	497.273	590	616	590	602	540	566	544	460
gene20838	72.0507	0.414586	0.298431	1.38922	0.164765	0.346419	LOC106447026	protein_coding	52.8754	83.6799	72.465	38.0829	87.7294	89.6456	45.9867	105.941	52	80	82	40	90	92	45	98
gene50969	8.8147	-1.08221	0.779084	-1.38908	0.164808	0.346496	LOC106377232	protein_coding	2.03367	23.012	13.2558	9.52072	5.84863	1.94882	4.08771	10.8103	2	22	15	10	6	2	4	10
gene83037	149.284	0.26721	0.192373	1.38902	0.164827	0.346523	LOC106396684	protein_coding	148.458	109.83	121.953	161.852	142.317	214.37	143.07	152.425	146	105	138	170	146	220	140	141
gene33421	102.439	0.282316	0.203252	1.38899	0.164834	0.346527	LOC106366773	protein_coding	90.4982	88.9099	102.511	87.5906	89.679	130.571	102.193	127.561	89	85	116	92	92	134	100	118
gene44756	8.75912	1.04372	0.751555	1.38874	0.164911	0.346648	LOC106381674	protein_coding	8.13467	2.092	10.6046	1.90414	5.84863	11.6929	8.17541	21.6206	8	2	12	2	6	12	8	20
gene6455	34.8075	-0.482092	0.347145	-1.38873	0.164913	0.346648	LOC106432480	protein_coding	28.4714	55.4379	30.9302	47.6036	31.1927	30.2067	27.592	27.0257	28	53	35	50	32	31	27	25
gene4633	94.3529	0.298635	0.215042	1.38873	0.164915	0.346648	LOC106387270	protein_coding	83.3804	108.784	74.2324	72.3574	87.7294	101.339	112.412	114.589	82	104	84	76	90	104	110	106
gene12288	397.53	0.158852	0.114388	1.38871	0.16492	0.346648	LOC111198015	protein_coding	402.666	416.308	357.023	327.513	399.656	420.945	468.042	388.089	396	398	404	344	410	432	458	359
gene26236	70.8101	0.34884	0.251199	1.3887	0.164924	0.346648	LOC106452985	protein_coding	65.0774	79.4959	47.7208	57.1243	74.0826	62.3622	91.9734	88.6443	64	76	54	60	76	64	90	82
gene71182	1002.76	-0.118222	0.0851323	-1.38869	0.164928	0.346648	LOC106389895	protein_coding	973.11	1119.22	973.859	1109.16	989.393	941.279	851.265	1064.81	957	1070	1102	1165	1015	966	833	985
gene33704	317.287	-0.445071	0.320518	-1.3886	0.164955	0.346693	LOC106358435	protein_coding	402.666	294.972	369.395	396.062	129.645	259.193	356.652	329.714	396	282	418	416	133	266	349	305
gene23747	214.239	-0.215028	0.154866	-1.38848	0.164992	0.346759	LOC106451443	protein_coding	221.67	183.05	277.488	238.018	198.853	213.396	208.473	172.965	218	175	314	250	204	219	204	160
gene15602	20.8628	-0.686531	0.494461	-1.38844	0.165002	0.346768	LOC106439068	protein_coding	24.404	31.38	28.279	19.0414	33.1422	9.74409	12.2631	8.64823	24	30	32	20	34	10	12	8
gene55991	40.2685	0.495663	0.356999	1.38842	0.16501	0.346771	LOC106379893	protein_coding	22.3704	27.196	47.7208	36.1787	37.0413	70.1575	49.0525	32.4309	22	26	54	38	38	72	48	30
gene22044	146.012	0.231685	0.166885	1.38829	0.165048	0.346838	LOC106450435	protein_coding	135.239	147.486	139.628	115.201	158.888	163.701	170.662	137.291	133	141	158	121	163	168	167	127
gene23791	431.128	0.143365	0.103272	1.38822	0.165071	0.346874	LOC106434107	pseudogene	416.902	443.503	413.581	365.596	476.663	469.665	422.056	441.06	410	424	468	384	489	482	413	408
gene96167	179.344	-0.232962	0.167826	-1.38811	0.165102	0.346923	LOC106423703	lncRNA	203.367	201.878	194.418	175.181	119.897	168.573	175.771	195.666	200	193	220	184	123	173	172	181
gene115269	839.135	0.108341	0.0780494	1.3881	0.165106	0.346923	LOC106392092	protein_coding	821.602	828.431	751.161	830.206	916.285	814.606	905.427	845.364	808	792	850	872	940	836	886	782
gene38326	1843.34	-0.0833148	0.0600247	-1.38801	0.165134	0.346961	LOC106361354	protein_coding	1948.25	1935.1	1805.44	1898.43	1885.21	1763.68	1673.92	1836.67	1916	1850	2043	1994	1934	1810	1638	1699
gene64033	6.61022	-1.38557	0.99825	-1.388	0.165137	0.346961	LOC111204329	protein_coding	4.06734	12.552	17.6744	3.80829	0	0	6.13156	8.64823	4	12	20	4	0	0	6	8
gene99892	15.1017	0.704118	0.507295	1.38798	0.165142	0.346961	LOC106390647	protein_coding	6.10101	9.41399	15.0232	15.2331	19.4954	15.5905	19.4166	20.5395	6	9	17	16	20	16	19	19
gene46241	288.753	-0.17749	0.127878	-1.38796	0.165149	0.346963	LOC106430279	protein_coding	319.286	305.432	281.906	319.896	281.709	307.913	226.868	267.014	314	292	319	336	289	316	222	247
gene73574	201.938	0.234196	0.168737	1.38794	0.165157	0.346968	LOC106375829	protein_coding	221.67	165.268	197.953	157.092	171.56	204.626	260.591	236.745	218	158	224	165	176	210	255	219
gene69309	9.49694	0.942177	0.678873	1.38785	0.165182	0.346986	LOC106417068	protein_coding	4.06734	6.27599	7.95347	7.61657	7.79817	5.84645	24.5262	11.8913	4	6	9	8	8	6	24	11
gene90867	72.2242	-0.378165	0.272483	-1.38785	0.165183	0.346986	LOC106406803	protein_coding	71.1784	96.2319	84.8371	74.2616	81.8808	52.6181	36.7893	79.9961	70	92	96	78	84	54	36	74
gene80791	25.1088	-0.624712	0.450132	-1.38784	0.165186	0.346986	LOC106450751	protein_coding	16.2693	37.656	33.5813	34.2746	7.79817	29.2323	20.4385	21.6206	16	36	38	36	8	30	20	20
gene60354	138.665	-0.223182	0.160814	-1.38783	0.165189	0.346986	LOC106411531	pseudogene	149.475	148.532	154.651	144.715	126.72	127.648	125.697	131.885	147	142	175	152	130	131	123	122
gene40185	78.9551	-0.309534	0.223053	-1.38772	0.165224	0.347044	LOC106362235	protein_coding	74.2289	82.6339	93.6742	99.0155	75.0574	74.0551	74.6006	58.3755	73	79	106	104	77	76	73	54
gene32713	16.0281	-0.730181	0.526181	-1.3877	0.165229	0.347044	LOC111199219	lncRNA	28.4714	20.92	21.2093	9.52072	9.74771	19.4882	10.2193	8.64823	28	20	24	10	10	20	10	8
gene64907	10.0462	0.905912	0.652882	1.38756	0.165271	0.347121	LOC106386708	protein_coding	4.06734	8.36799	8.83719	6.6645	23.3945	5.84645	10.2193	12.9723	4	8	10	7	24	6	10	12
gene89730	179.247	0.252876	0.182249	1.38753	0.165282	0.347129	LOC106395104	protein_coding	135.239	142.256	205.023	171.373	237.844	209.498	153.289	179.451	133	136	232	180	244	215	150	166
gene64309	324.688	0.179007	0.129013	1.38751	0.165287	0.347129	LOC106386955	protein_coding	335.555	304.386	309.302	269.436	413.303	301.092	343.367	321.066	330	291	350	283	424	309	336	297
gene5310	7.42119	-1.18874	0.856765	-1.38747	0.165298	0.347136	LOC106433425	protein_coding	4.06734	6.27599	19.4418	11.4249	9.74771	0	4.08771	4.32411	4	6	22	12	10	0	4	4
gene99304	196.574	-0.215549	0.155357	-1.38744	0.165308	0.347136	LOC111198255	protein_coding	203.367	246.856	213.86	180.894	150.115	194.882	188.034	194.585	200	236	242	190	154	200	184	180
gene33565	283.036	0.169972	0.122508	1.38744	0.165308	0.347136	LOC106361184	protein_coding	292.848	255.224	235.069	282.765	287.558	308.888	302.49	299.445	288	244	266	297	295	317	296	277
gene69160	164.307	-0.231441	0.166814	-1.38742	0.165315	0.347138	LOC106386657	protein_coding	185.064	171.544	167.023	186.606	189.106	137.392	151.245	126.48	182	164	189	196	194	141	148	117
gene27047	701.269	-0.1349	0.0972359	-1.38735	0.165335	0.347156	LOC106346292	protein_coding	708.733	703.957	712.278	810.213	644.324	569.055	747.028	714.56	697	673	806	851	661	584	731	661
gene68448	11.8784	1.08428	0.781548	1.38735	0.165335	0.347156	LOC106396380	protein_coding	6.10101	20.92	1.76744	1.90414	5.84863	23.3858	28.6139	6.48617	6	20	2	2	6	24	28	6
gene104479	13.7521	-0.917742	0.661533	-1.3873	0.165352	0.347177	LOC106417912	protein_coding	12.202	20.92	14.1395	24.7539	1.94954	17.5394	16.3508	2.16206	12	20	16	26	2	18	16	2
gene4809	87.7818	0.347049	0.250174	1.38723	0.165371	0.347192	LOC106381384	protein_coding	56.9427	87.8639	69.8138	94.2551	92.6033	86.7224	74.6006	139.453	56	84	79	99	95	89	73	129
gene6660	5.50171	1.16714	0.841345	1.38723	0.165371	0.347192	LOC106425778	protein_coding	2.03367	3.138	2.65116	5.71243	3.89909	10.7185	6.13156	9.72926	2	3	3	6	4	11	6	9
gene57835	5.93737	1.20014	0.865165	1.38718	0.165386	0.347211	LOC111202556	lncRNA	2.03367	1.046	1.76744	9.52072	8.77294	10.7185	7.15348	6.48617	2	1	2	10	9	11	7	6
gene81839	138.158	-0.267492	0.192843	-1.3871	0.165411	0.347253	LOC106428088	protein_coding	161.677	145.394	141.395	155.188	157.913	91.5945	108.324	143.777	159	139	160	163	162	94	106	133
gene114536	15.0008	0.814279	0.587053	1.38706	0.165423	0.347258	LOC106445819	protein_coding	18.303	4.184	11.4884	9.52072	33.1422	7.79527	20.4385	15.1344	18	4	13	10	34	8	20	14
gene77693	6.30132	-1.18619	0.855184	-1.38705	0.165426	0.347258	LOC111205456	protein_coding	9.15151	9.41399	9.72091	6.6645	5.84863	0	2.04385	7.5672	9	9	11	7	6	0	2	7
gene52801	200.873	-0.23004	0.16587	-1.38687	0.165482	0.347357	LOC106374372	protein_coding	223.704	184.096	258.046	200.887	146.216	210.472	171.684	211.882	220	176	292	211	150	216	168	196
gene89329	472.319	0.147679	0.106484	1.38686	0.165485	0.347357	LOC106391071	protein_coding	484.013	423.63	440.976	444.617	582.913	480.384	469.064	452.951	476	405	499	467	598	493	459	419
gene23611	146.327	-0.255443	0.184205	-1.38673	0.165523	0.347418	LOC106451395	lncRNA	160.66	150.624	152.883	173.277	145.241	152.008	145.114	90.8064	158	144	173	182	149	156	142	84
gene93102	856.133	0.120884	0.0871726	1.38672	0.165526	0.347418	LOC106348719	protein_coding	807.366	857.719	738.789	878.762	988.418	903.277	874.769	799.961	794	820	836	923	1014	927	856	740
gene7360	482.605	0.134739	0.0971649	1.38671	0.165532	0.347418	LOC106390472	protein_coding	490.114	414.216	484.278	451.282	525.402	481.358	520.16	494.03	482	396	548	474	539	494	509	457
gene8221	95.8868	-0.322328	0.232451	-1.38665	0.16555	0.347444	LOC106414133	protein_coding	108.801	129.704	81.3022	106.632	56.5367	101.339	91.9734	90.8064	107	124	92	112	58	104	90	84
gene92918	23.5208	0.616459	0.444582	1.3866	0.165563	0.347459	LOC106409305	protein_coding	16.2693	27.196	19.4418	11.4249	19.4954	37.0275	18.3947	38.917	16	26	22	12	20	38	18	36
gene17406	277.139	-0.186778	0.134709	-1.38652	0.165587	0.347498	LOC106440805	protein_coding	258.276	330.536	294.279	297.046	226.147	252.372	306.578	251.88	254	316	333	312	232	259	300	233
gene25559	711.176	-0.130661	0.0942387	-1.38649	0.165596	0.347498	LOC106406641	protein_coding	726.02	763.579	717.58	765.466	633.601	584.645	743.962	754.558	714	730	812	804	650	600	728	698
gene63790	291.048	0.169739	0.122425	1.38647	0.165604	0.347498	LOC106418623	pseudogene	273.528	297.064	265.116	260.868	317.775	331.299	316.797	265.933	269	284	300	274	326	340	310	246
gene49243	18.5141	-0.665121	0.47973	-1.38645	0.16561	0.347498	LOC106387750	protein_coding	14.2357	25.104	22.9767	28.5622	23.3945	9.74409	13.285	10.8103	14	24	26	30	24	10	13	10
gene16535	14.5242	0.884472	0.637942	1.38644	0.165611	0.347498	LOC106440000	protein_coding	10.1683	12.552	12.3721	5.71243	33.1422	5.84645	6.13156	30.2688	10	12	14	6	34	6	6	28
gene33540	399.715	0.156615	0.11297	1.38634	0.165642	0.34755	LOC106361197	protein_coding	407.751	337.858	363.209	403.678	414.278	481.358	403.661	385.927	401	323	411	424	425	494	395	357
gene56267	21.7957	0.690043	0.497753	1.38632	0.165651	0.347555	LOC106417751	protein_coding	15.2525	6.27599	21.2093	23.8018	23.3945	41.8996	12.2631	30.2688	15	6	24	25	24	43	12	28
gene17494	6.38287	-1.13612	0.819552	-1.38627	0.165664	0.347562	LOC106444586	lncRNA	8.13467	10.46	7.06975	9.52072	5.84863	3.89764	6.13156	0	8	10	8	10	6	4	6	0
gene108289	95.2249	0.311355	0.2246	1.38627	0.165666	0.347562	LOC106385980	protein_coding	82.3636	89.9559	98.9766	68.5492	80.906	111.083	135.916	94.0495	81	86	112	72	83	114	133	87
gene72340	227.526	-0.194958	0.14067	-1.38592	0.165771	0.34777	LOC106394734	lncRNA	262.343	213.384	223.581	272.292	202.752	218.268	232.999	194.585	258	204	253	286	208	224	228	180
gene116918	45.4099	-0.434691	0.313663	-1.38585	0.165791	0.347801	LOC106436723	protein_coding	52.8754	48.1159	56.558	51.4119	33.1422	56.5157	40.8771	23.7826	52	46	64	54	34	58	40	22
gene27833	618.952	-0.151114	0.109047	-1.38577	0.165818	0.347835	LOC106346657	protein_coding	707.717	705.003	606.231	586.476	596.56	532.027	517.095	700.507	696	674	686	616	612	546	506	648
gene15670	177.396	0.209393	0.151103	1.38576	0.16582	0.347835	LOC106439104	protein_coding	156.592	178.866	142.279	180.894	194.954	197.805	182.925	184.856	154	171	161	190	200	203	179	171
gene74282	11.2544	-0.838901	0.605387	-1.38573	0.165831	0.347845	LOC106451166	lncRNA	14.2357	12.552	18.5581	12.3769	13.6468	2.92323	8.17541	7.5672	14	12	21	13	14	3	8	7
gene97974	573.191	0.151833	0.109578	1.38561	0.165867	0.34791	LOC106413836	lncRNA	511.468	527.183	527.58	605.518	503.957	602.185	717.392	590.242	503	504	597	636	517	618	702	546
gene35317	278.417	0.213468	0.154077	1.38546	0.165911	0.347977	LOC106429558	protein_coding	244.04	328.444	185.581	274.197	300.23	283.553	290.227	321.066	240	314	210	288	308	291	284	297
gene66350	235.127	-0.200086	0.14442	-1.38545	0.165916	0.347977	LOC106385469	protein_coding	212.518	281.374	243.907	267.532	202.752	190.984	246.284	235.664	209	269	276	281	208	196	241	218
gene60159	23.9835	-0.649791	0.469013	-1.38544	0.165917	0.347977	LOC106389905	protein_coding	34.5724	33.472	28.279	20.9456	5.84863	32.1555	21.4605	15.1344	34	32	32	22	6	33	21	14
gene51375	14.8176	0.770506	0.55616	1.3854	0.165929	0.347979	LOC106375252	protein_coding	4.06734	10.46	17.6744	11.4249	27.2936	11.6929	14.307	21.6206	4	10	20	12	28	12	14	20
gene90644	27.2289	-0.543879	0.392578	-1.3854	0.16593	0.347979	LOC106421731	protein_coding	28.4714	39.748	21.2093	39.987	30.2179	20.4626	20.4385	17.2965	28	38	24	42	31	21	20	16
gene85573	137.284	0.243685	0.175899	1.38537	0.16594	0.347983	LOC106409908	protein_coding	109.818	133.888	123.721	135.194	152.064	134.468	131.828	177.289	108	128	140	142	156	138	129	164
gene21993	325.31	-0.174592	0.126027	-1.38536	0.165944	0.347983	LOC111215504	protein_coding	372.161	359.824	364.092	283.717	266.113	320.581	311.688	324.309	366	344	412	298	273	329	305	300
gene25199	1247.04	-0.0883713	0.0637954	-1.38523	0.165982	0.348051	LOC106451960	protein_coding	1302.56	1276.12	1293.77	1268.16	1257.46	1136.16	1214.05	1228.05	1281	1220	1464	1332	1290	1166	1188	1136
gene93914	404.638	0.159652	0.115255	1.38521	0.165988	0.348051	LOC106434375	protein_coding	449.441	385.974	368.511	325.609	442.546	404.38	408.771	451.87	442	369	417	342	454	415	400	418
gene45510	25.6086	-0.649577	0.468976	-1.3851	0.166023	0.348112	LOC106414625	protein_coding	19.3199	42.886	37.9999	24.7539	8.77294	12.6673	35.7674	22.7016	19	41	43	26	9	13	35	21
gene15257	98.0071	-0.334648	0.241628	-1.38497	0.166061	0.348179	LOC106439381	protein_coding	87.4477	146.44	88.3719	115.201	62.3854	109.134	75.6225	99.4546	86	140	100	121	64	112	74	92
gene97831	6.99224	1.11488	0.805034	1.38489	0.166086	0.34822	LOC106411885	protein_coding	2.03367	8.36799	3.53488	3.80829	11.6973	13.6417	2.04385	10.8103	2	8	4	4	12	14	2	10
gene28100	24.317	-0.545077	0.393596	-1.38486	0.166094	0.348223	LOC106346846	protein_coding	30.505	24.058	26.5116	34.2746	13.6468	21.437	22.4824	21.6206	30	23	30	36	14	22	22	20
gene30181	307.746	0.186275	0.134514	1.3848	0.166113	0.34825	LOC106348317	protein_coding	284.714	237.442	319.906	308.471	346.044	275.758	318.841	370.793	280	227	362	324	355	283	312	343
gene115598	255.515	0.18912	0.136579	1.38469	0.166146	0.348307	BNACNNG40650D	protein_coding	250.141	246.856	233.302	224.689	218.349	276.732	289.205	304.85	246	236	264	236	224	284	283	282
gene43637	103.584	0.325698	0.235217	1.38467	0.166152	0.348308	LOC106421104	lncRNA	94.5656	73.2199	126.372	73.3095	153.039	97.4409	113.434	97.2926	93	70	143	77	157	100	111	90
gene2926	211.28	-0.194282	0.140314	-1.38462	0.166168	0.348329	LOC106369220	protein_coding	221.67	215.476	247.441	217.072	216.399	173.445	208.473	190.261	218	206	280	228	222	178	204	176
gene73351	5.84435	1.28158	0.925609	1.38458	0.166182	0.348332	LOC106396462	protein_coding	6.10101	0	1.76744	5.71243	4.87386	4.87205	6.13156	17.2965	6	0	2	6	5	5	6	16
gene26494	324.365	-0.192954	0.13936	-1.38457	0.166183	0.348332	LOC106345758	protein_coding	315.219	315.892	393.255	358.931	228.096	340.069	332.126	311.336	310	302	445	377	234	349	325	288
gene61011	28.9658	0.602612	0.435241	1.38455	0.166191	0.348332	LOC106352207	protein_coding	18.303	33.472	17.6744	22.8497	54.5872	35.0787	36.7893	12.9723	18	32	20	24	56	36	36	12
gene28170	223.886	-0.197705	0.142795	-1.38454	0.166194	0.348332	LOC106346898	protein_coding	288.781	211.292	224.465	232.305	196.904	202.677	222.78	211.882	284	202	254	244	202	208	218	196
gene50621	161.476	0.236283	0.170663	1.3845	0.166206	0.348346	LOC106357495	protein_coding	141.34	144.348	137.86	169.469	134.518	192.933	196.21	175.127	139	138	156	178	138	198	192	162
gene92689	69.3993	0.410463	0.296477	1.38447	0.166214	0.34835	LOC106407105	protein_coding	65.0774	35.564	79.5347	58.0764	98.4519	99.3897	71.5348	47.5653	64	34	90	61	101	102	70	44
gene86642	16.0077	0.743732	0.537212	1.38443	0.166227	0.348366	LOC106411200	protein_coding	12.202	4.184	12.3721	19.0414	21.445	21.437	26.5701	10.8103	12	4	14	20	22	22	26	10
gene89098	191.538	-0.214754	0.155126	-1.38438	0.166241	0.34838	BNAC06G38630D	protein_coding	211.502	238.488	167.907	205.647	183.257	171.496	159.421	194.585	208	228	190	216	188	176	156	180
gene47207	1534.98	-0.0906565	0.0654859	-1.38437	0.166246	0.34838	LOC106430647	protein_coding	1658.46	1653.72	1552.69	1468.09	1437.79	1459.66	1461.35	1588.03	1631	1581	1757	1542	1475	1498	1430	1469
gene55875	110.215	-0.29065	0.209957	-1.38433	0.166257	0.34839	LOC106346093	protein_coding	154.559	104.6	102.511	123.769	85.7799	118.878	107.302	84.3202	152	100	116	130	88	122	105	78
gene45211	753.205	0.121056	0.0874572	1.38418	0.166303	0.348475	LOC106451578	protein_coding	792.114	733.245	636.278	726.431	838.303	798.041	753.16	748.072	779	701	720	763	860	819	737	692
gene56879	15.9596	0.792726	0.572719	1.38414	0.166314	0.348485	LOC106380751	protein_coding	16.2693	8.36799	10.6046	11.4249	5.84863	27.2835	13.285	34.5929	16	8	12	12	6	28	13	32
gene12430	6.97156	1.0354	0.748063	1.38411	0.166324	0.348492	LOC111213029	protein_coding	3.0505	3.138	4.4186	7.61657	4.87386	12.6673	9.19734	10.8103	3	3	5	8	5	13	9	10
gene25315	167.255	0.236848	0.171135	1.38398	0.166363	0.348563	LOC106452100	protein_coding	164.727	173.636	118.418	158.044	157.913	208.524	167.596	189.18	162	166	134	166	162	214	164	175
gene73551	32.5672	-0.519774	0.375583	-1.38391	0.166386	0.348597	LOC106375841	protein_coding	39.6565	31.38	31.8139	50.4598	14.6216	23.3858	36.7893	32.4309	39	30	36	53	15	24	36	30
gene34816	139.473	0.232546	0.16804	1.38387	0.166399	0.348613	LOC106410390	protein_coding	132.188	148.532	116.651	116.153	148.165	159.803	145.114	149.182	130	142	132	122	152	164	142	138
gene64062	595.397	0.132602	0.0958227	1.38383	0.166411	0.348625	LOC106386574	protein_coding	536.888	624.461	585.022	525.544	619.955	553.464	653.011	664.833	528	597	662	552	636	568	639	615
gene40393	16.9372	0.688202	0.497406	1.38358	0.166487	0.348768	LOC106426581	protein_coding	9.15151	8.36799	12.3721	21.8976	28.2684	16.565	19.4166	19.4585	9	8	14	23	29	17	19	18
gene45931	164.489	-0.239885	0.173382	-1.38357	0.166491	0.348768	LOC106365169	protein_coding	183.03	215.476	169.674	144.715	132.569	150.059	179.859	140.534	180	206	192	152	136	154	176	130
gene62458	6.15752	1.11483	0.805806	1.3835	0.166513	0.348793	LOC106379689	protein_coding	6.10101	2.092	3.53488	3.80829	10.7225	3.89764	6.13156	12.9723	6	2	4	4	11	4	6	12
gene73055	143.74	-0.280191	0.202525	-1.38349	0.166515	0.348793	LOC106390959	protein_coding	170.828	135.98	154.651	168.517	116.973	89.6456	133.872	179.451	168	130	175	177	120	92	131	166
gene78269	171.841	-0.207395	0.149922	-1.38335	0.166557	0.348869	LOC106377068	protein_coding	187.098	192.464	178.511	178.989	179.358	159.803	147.157	151.344	184	184	202	188	184	164	144	140
gene8700	231.855	-0.233756	0.168985	-1.38329	0.166575	0.348893	LOC106429696	protein_coding	248.108	217.568	277.488	258.963	173.509	220.216	288.183	170.803	244	208	314	272	178	226	282	158
gene78216	158.267	-0.24595	0.177805	-1.38326	0.166586	0.348904	LOC106377100	protein_coding	160.66	207.108	181.162	138.05	116.973	156.88	160.442	144.858	158	198	205	145	120	161	157	134
gene24761	379.682	-0.165033	0.119311	-1.38322	0.166599	0.348918	LOC106445989	protein_coding	417.919	423.63	383.534	380.829	301.204	423.868	345.411	361.064	411	405	434	400	309	435	338	334
gene24679	663.9	0.125083	0.0904334	1.38315	0.16662	0.348951	LOC106451783	protein_coding	592.814	654.795	657.487	635.984	767.145	709.37	679.581	614.024	583	626	744	668	787	728	665	568
gene76562	13.0919	-0.801284	0.579342	-1.38309	0.166636	0.348972	LOC106409290	protein_coding	14.2357	25.104	15.9069	11.4249	9.74771	9.74409	15.3289	3.24309	14	24	18	12	10	10	15	3
gene100235	146.59	0.275225	0.198997	1.38306	0.166646	0.348979	LOC106411754	protein_coding	160.66	135.98	118.418	116.153	222.248	142.264	145.114	131.885	158	130	134	122	228	146	142	122
gene90043	149.835	0.27829	0.201222	1.383	0.166664	0.348999	LOC106411193	lncRNA	150.491	119.244	149.349	122.817	165.711	189.035	198.254	103.779	148	114	169	129	170	194	194	96
gene27212	155.251	0.239977	0.17352	1.38299	0.166667	0.348999	BNAA06G06620D	protein_coding	108.801	163.176	144.046	153.284	147.19	165.65	189.056	170.803	107	156	163	161	151	170	185	158
gene18899	737.354	0.149684	0.108245	1.38283	0.166717	0.349091	LOC106428543	protein_coding	647.723	689.313	695.487	764.514	922.134	837.992	633.594	708.074	637	659	787	803	946	860	620	655
gene116871	191.467	0.219109	0.158452	1.38281	0.166723	0.349091	LOC106353456	protein_coding	171.845	171.544	151.116	213.264	181.307	195.856	237.087	209.72	169	164	171	224	186	201	232	194
gene111236	44.5508	0.479028	0.346433	1.38275	0.166743	0.34912	LOC111211026	protein_coding	28.4714	56.4839	33.5813	30.4663	35.0918	42.874	79.7103	49.7273	28	54	38	32	36	44	78	46
gene46183	931.124	-0.102967	0.0744696	-1.38267	0.166766	0.349155	BNAA09G44560D	protein_coding	953.791	908.973	1041.91	951.12	864.622	889.635	895.207	943.738	938	869	1179	999	887	913	876	873
gene116694	445.226	-0.151439	0.109537	-1.38254	0.166806	0.349223	LOC106437086	protein_coding	437.239	426.768	519.627	489.365	370.413	413.149	459.867	445.384	430	408	588	514	380	424	450	412
gene6048	64.0067	-0.425512	0.30778	-1.38252	0.166812	0.349223	LOC106383445	protein_coding	99.6498	81.5879	72.465	39.987	40.9404	56.5157	77.6664	43.2411	98	78	82	42	42	58	76	40
gene47259	16.1336	-0.777558	0.562426	-1.38251	0.166816	0.349223	LOC106391984	protein_coding	16.2693	16.736	29.1627	19.0414	5.84863	5.84645	10.2193	25.9447	16	16	33	20	6	6	10	24
gene34706	423.639	-0.147881	0.106968	-1.38248	0.166825	0.349231	LOC106353822	protein_coding	433.171	498.941	399.441	450.33	419.152	364.429	412.858	410.791	426	477	452	473	430	374	404	380
gene13048	1689.37	0.0864928	0.0625697	1.38234	0.166866	0.349303	LOC106438171	protein_coding	1692.01	1692.43	1574.79	1597.58	1832.57	1804.61	1624.86	1696.13	1664	1618	1782	1678	1880	1852	1590	1569
gene14358	16.8626	0.706408	0.511122	1.38207	0.16695	0.349465	LOC106438908	protein_coding	6.10101	14.644	13.2558	17.1373	23.3945	12.6673	16.3508	31.3498	6	14	15	18	24	13	16	29
gene17431	296.525	-0.173464	0.125515	-1.38202	0.166965	0.349485	LOC106442735	protein_coding	286.747	316.938	323.441	329.417	270.012	254.321	261.613	329.714	282	303	366	346	277	261	256	305
gene91432	2666.97	0.0872808	0.0631599	1.3819	0.167002	0.34955	LOC106411035	protein_coding	2702.75	2602.45	2566.32	2475.39	3060.78	2773.17	2532.33	2622.58	2658	2488	2904	2600	3140	2846	2478	2426
gene92659	86.4148	-0.29579	0.214059	-1.38181	0.167029	0.349595	LOC106391418	protein_coding	96.5993	85.7719	91.9068	106.632	69.2088	91.5945	67.4471	82.1582	95	82	104	112	71	94	66	76
gene113253	58.4221	-0.37061	0.268269	-1.38148	0.16713	0.349793	LOC111211399	protein_coding	69.1447	62.7599	83.9533	47.6036	46.789	58.4645	51.0963	47.5653	68	60	95	50	48	60	50	44
gene103133	135.112	0.240613	0.174179	1.38142	0.167151	0.349824	LOC111209417	protein_coding	122.02	103.554	135.209	134.242	137.443	158.829	132.85	156.749	120	99	153	141	141	163	130	145
gene11956	355.673	-0.167762	0.121449	-1.38134	0.167176	0.349863	LOC106419579	protein_coding	376.229	406.894	337.581	384.637	283.658	319.606	382.2	354.577	370	389	382	404	291	328	374	328
gene72157	112.44	-0.327537	0.237148	-1.38115	0.167234	0.349972	LOC106433597	protein_coding	122.02	141.21	93.6742	143.763	97.4771	109.134	59.2717	132.967	120	135	106	151	100	112	58	123
gene30997	5.79404	-1.22268	0.885393	-1.38094	0.167297	0.350087	LOC106428928	protein_coding	8.13467	6.27599	12.3721	5.71243	5.84863	5.84645	0	2.16206	8	6	14	6	6	6	0	2
gene36317	440.865	0.183277	0.13272	1.38093	0.1673	0.350087	LOC106443460	protein_coding	376.229	359.824	475.441	439.857	573.166	467.716	464.976	369.712	370	344	538	462	588	480	455	342
gene16348	14.0241	0.759798	0.550244	1.38084	0.167329	0.350134	LOC106444247	protein_coding	8.13467	4.184	17.6744	11.4249	13.6468	21.437	18.3947	17.2965	8	4	20	12	14	22	18	16
gene107802	1291.87	-0.10561	0.0764924	-1.38066	0.167384	0.350236	LOC106389715	protein_coding	1255.79	1260.43	1379.49	1460.48	1203.84	1332.02	1312.15	1130.76	1235	1205	1561	1534	1235	1367	1284	1046
gene50905	125.305	0.283046	0.205021	1.38057	0.167412	0.350283	LOC106435148	protein_coding	75.2457	129.704	102.511	144.715	142.317	132.52	134.894	140.534	74	124	116	152	146	136	132	130
gene45806	1511.22	0.0915147	0.0662894	1.38053	0.167422	0.350291	LOC106368568	protein_coding	1574.06	1422.56	1430.74	1427.16	1680.51	1558.08	1531.87	1464.79	1548	1360	1619	1499	1724	1599	1499	1355
gene12179	4.87824	3.15994	2.28895	1.38052	0.167428	0.350291	LOC106436691	protein_coding	2.03367	0	0	1.90414	25.3441	9.74409	0	0	2	0	0	2	26	10	0	0
gene21593	264.018	-0.182647	0.132307	-1.38048	0.167438	0.3503	LOC106447558	protein_coding	331.488	257.316	279.255	255.155	261.239	260.167	234.021	233.502	326	246	316	268	268	267	229	216
gene15886	18.2567	0.644265	0.466712	1.38044	0.167453	0.350318	LOC106424354	lncRNA	12.202	14.644	15.9069	14.2811	21.445	34.1043	19.4166	14.0534	12	14	18	15	22	35	19	13
gene8782	702.988	-0.126042	0.0913091	-1.38039	0.167468	0.350337	LOC106398475	protein_coding	701.616	741.613	756.464	734.047	573.166	664.547	736.809	715.641	690	709	856	771	588	682	721	662
gene17947	33.2512	0.531505	0.38507	1.38028	0.1675	0.350391	LOC106386099	protein_coding	24.404	12.552	35.3488	36.1787	48.7386	38.9764	26.5701	43.2411	24	12	40	38	50	40	26	40
gene39298	70.8354	-0.475578	0.344585	-1.38015	0.167541	0.350464	LOC106436227	protein_coding	93.5488	56.4839	90.1394	89.4947	25.3441	101.339	73.5787	36.755	92	54	102	94	26	104	72	34
gene110204	26.5335	0.543067	0.393504	1.38008	0.167562	0.350493	LOC106401921	protein_coding	22.3704	20.92	22.093	20.9456	40.9404	21.437	22.4824	41.0791	22	20	25	22	42	22	22	38
gene54830	160.408	-0.237932	0.172406	-1.38007	0.167566	0.350493	LOC106422498	protein_coding	212.518	152.716	173.209	156.14	174.484	137.392	129.785	147.02	209	146	196	164	179	141	127	136
gene32060	729.214	-0.115618	0.0837886	-1.37988	0.167624	0.350602	LOC106445320	protein_coding	707.717	740.567	749.394	835.919	688.189	728.858	721.48	661.59	696	708	848	878	706	748	706	612
gene66407	9.68369	0.918598	0.665757	1.37978	0.167654	0.350651	LOC106388307	protein_coding	7.11784	2.092	7.95347	9.52072	5.84863	17.5394	12.2631	15.1344	7	2	9	10	6	18	12	14
gene74992	9.80487	0.959665	0.695543	1.37973	0.167668	0.350669	LOC111205389	lncRNA	8.13467	9.41399	4.4186	4.76036	2.92431	22.4114	11.2412	15.1344	8	9	5	5	3	23	11	14
gene88450	282.236	-0.168367	0.122036	-1.37965	0.167695	0.350712	BNAC06G32540D	protein_coding	319.286	267.776	281.023	326.561	258.314	266.988	268.767	269.176	314	256	318	343	265	274	263	249
gene106301	559.984	0.154471	0.111967	1.37961	0.167706	0.350717	LOC106424623	pseudogene	581.629	475.929	448.929	614.086	627.753	605.108	523.226	603.214	572	455	508	645	644	621	512	558
gene66608	2172.27	0.0765931	0.0555183	1.3796	0.167709	0.350717	LOC106389248	protein_coding	2156.71	2139.07	2055.53	2107.89	2224.43	2309.35	2083.71	2301.51	2121	2045	2326	2214	2282	2370	2039	2129
gene14354	232.736	-0.200923	0.145655	-1.37944	0.167759	0.350806	LOC106438897	protein_coding	240.99	256.27	271.302	226.593	180.333	199.754	258.547	228.097	237	245	307	238	185	205	253	211
gene54922	146.329	-0.292764	0.212237	-1.37942	0.167764	0.350806	LOC106376781	pseudogene	166.761	165.268	121.953	190.414	81.8808	131.545	161.464	151.344	164	158	138	200	84	135	158	140
gene49268	171.25	0.246791	0.178915	1.37938	0.167779	0.350825	BNAA10G17160D	protein_coding	161.677	157.946	113.116	194.223	201.778	161.752	204.385	175.127	159	151	128	204	207	166	200	162
gene28022	485.963	-0.148087	0.107373	-1.37918	0.167838	0.350929	LOC106346713	protein_coding	522.653	481.159	546.139	493.173	405.505	533.976	425.121	479.977	514	460	618	518	416	548	416	444
gene73726	188.239	-0.278615	0.202016	-1.37917	0.167843	0.350929	LOC106399268	lncRNA	215.569	183.05	237.72	188.51	97.4771	172.47	218.692	192.423	212	175	269	198	100	177	214	178
gene98765	102.304	0.320028	0.232046	1.37916	0.167847	0.350929	LOC106414990	protein_coding	77.2794	83.6799	72.465	130.434	89.679	126.673	105.258	132.967	76	80	82	137	92	130	103	123
gene9347	77.0564	0.344703	0.249975	1.37895	0.16791	0.351043	LOC106371095	lncRNA	75.2457	76.3579	54.7906	65.6929	109.174	100.364	61.3156	73.5099	74	73	62	69	112	103	60	68
gene51289	73.5556	-0.508818	0.368992	-1.37894	0.167913	0.351043	LOC106447816	protein_coding	56.9427	44.9779	177.628	65.6929	80.906	48.7205	73.5787	39.9981	56	43	201	69	83	50	72	37
gene103433	40.2293	0.460876	0.334234	1.3789	0.167925	0.351055	LOC106410697	protein_coding	42.707	35.564	37.1162	19.9935	44.8395	36.0531	43.9428	61.6186	42	34	42	21	46	37	43	57
gene106521	261.077	0.189789	0.137642	1.37886	0.167937	0.351068	LOC106446565	lncRNA	260.31	229.074	249.209	237.066	306.078	285.502	218.692	302.688	256	219	282	249	314	293	214	280
gene90507	9.00538	-1.00489	0.728861	-1.37872	0.167983	0.351141	LOC106396534	protein_coding	4.06734	8.36799	19.4418	16.1852	3.89909	9.74409	8.17541	2.16206	4	8	22	17	4	10	8	2
gene14899	53.3986	0.415828	0.301607	1.37871	0.167984	0.351141	LOC106353121	protein_coding	56.9427	48.1159	51.2557	26.658	48.7386	50.6693	75.6225	69.1858	56	46	58	28	50	52	74	64
gene26118	1871.35	0.209877	0.15224	1.37859	0.168021	0.351204	LOC106452854	protein_coding	1340.19	1714.39	1676.42	2210.71	2034.35	2109.6	2000.93	1884.23	1318	1639	1897	2322	2087	2165	1958	1743
gene45477	88.4976	-0.28008	0.203173	-1.37853	0.16804	0.351204	LOC106412182	protein_coding	101.683	98.3239	102.511	85.6865	79.9312	79.9015	75.6225	84.3202	100	94	116	90	82	82	74	78
gene71162	7.50121	0.950907	0.689803	1.37852	0.168043	0.351204	LOC106433749	protein_coding	4.06734	6.27599	4.4186	5.71243	9.74771	7.79527	12.2631	9.72926	4	6	5	6	10	8	12	9
gene48726	202.217	-0.221846	0.160931	-1.37852	0.168044	0.351204	LOC106415635	protein_coding	186.081	231.166	212.976	240.874	217.374	157.854	213.583	157.83	183	221	241	253	223	162	209	146
gene96222	21.4791	-0.82009	0.594913	-1.37851	0.168047	0.351204	LOC106422401	protein_coding	18.303	43.9319	24.7441	22.8497	1.94954	33.1299	20.4385	6.48617	18	42	28	24	2	34	20	6
gene47850	332.1	-0.155911	0.113102	-1.37849	0.168051	0.351204	BNAA10G00980D	protein_coding	333.522	336.812	342.883	386.541	290.482	315.709	335.192	315.66	328	322	388	406	298	324	328	292
gene24680	384.189	-0.180796	0.131159	-1.37845	0.168064	0.35122	LOC106451782	protein_coding	455.542	328.444	461.301	386.541	306.078	350.787	374.025	410.791	448	314	522	406	314	360	366	380
gene34579	555.615	0.137044	0.0994214	1.37842	0.168075	0.351229	LOC106353747	protein_coding	556.208	519.861	464.836	576.955	627.753	601.21	527.314	570.783	547	497	526	606	644	617	516	528
gene37755	421.075	-0.185349	0.134468	-1.37839	0.168084	0.351236	LOC106378353	pseudogene	455.542	391.204	476.325	468.419	282.684	417.047	455.779	421.601	448	374	539	492	290	428	446	390
gene27134	224.692	-0.213359	0.154792	-1.37835	0.168094	0.351245	LOC106349715	protein_coding	227.771	223.844	222.697	290.382	201.778	208.524	170.662	251.88	224	214	252	305	207	214	167	233
gene94009	407.839	-0.172104	0.124865	-1.37832	0.168104	0.351254	LOC106445054	protein_coding	402.666	458.147	455.999	411.295	309.977	440.433	347.455	436.736	396	438	516	432	318	452	340	404
gene113710	369.686	0.176043	0.127756	1.37797	0.168214	0.351469	LOC106437940	protein_coding	292.848	353.548	402.976	338.938	374.312	467.716	361.762	365.388	288	338	456	356	384	480	354	338
gene82554	259.06	0.192154	0.139465	1.37779	0.168267	0.351569	LOC106410854	protein_coding	201.333	286.604	220.93	258.963	300.23	278.681	255.482	270.257	198	274	250	272	308	286	250	250
gene47479	1489.58	0.0830767	0.0603024	1.37767	0.168306	0.351637	LOC106371196	protein_coding	1501.86	1433.02	1416.6	1435.72	1518.69	1495.72	1616.69	1498.31	1477	1370	1603	1508	1558	1535	1582	1386
gene67830	264.188	0.18347	0.133179	1.37762	0.168319	0.351652	LOC111204513	protein_coding	287.764	263.592	206.79	232.305	276.835	276.732	284.096	285.392	283	252	234	244	284	284	278	264
gene94428	51.8644	0.384146	0.278868	1.37752	0.168352	0.351709	LOC106417811	lncRNA	38.6397	52.2999	54.7906	34.2746	61.4106	60.4134	63.3594	49.7273	38	50	62	36	63	62	62	46
gene46566	54.6871	0.402881	0.292475	1.37749	0.168362	0.351717	LOC106369101	protein_coding	44.7407	35.564	56.558	51.4119	64.3349	66.2598	79.7103	38.917	44	34	64	54	66	68	78	36
gene96869	11.1368	-0.877613	0.637123	-1.37746	0.168369	0.351719	LOC106412859	protein_coding	21.3535	7.32199	6.18603	22.8497	5.84863	8.76968	9.19734	7.5672	21	7	7	24	6	9	9	7
gene109563	196.448	0.242075	0.175743	1.37743	0.168378	0.35172	LOC106443312	protein_coding	151.508	170.498	146.697	251.347	231.021	202.677	214.605	203.233	149	163	166	264	237	208	210	188
gene113087	13.4598	0.864906	0.627916	1.37742	0.168382	0.35172	LOC106384277	protein_coding	11.1852	11.506	7.06975	8.56865	34.117	14.6161	17.3727	3.24309	11	11	8	9	35	15	17	3
gene115589	2509.91	-0.089586	0.0650446	-1.3773	0.168419	0.351786	LOC106361293	protein_coding	2737.32	2290.74	2652.93	2669.61	2626.03	2344.43	2362.69	2395.56	2692	2190	3002	2804	2694	2406	2312	2216
gene23698	114.29	0.259876	0.188691	1.37726	0.168432	0.3518	LOC106451426	lncRNA	98.6329	112.968	111.349	93.303	147.19	124.724	108.324	117.832	97	108	126	98	151	128	106	109
gene53074	232.694	0.222079	0.161249	1.37724	0.168438	0.3518	LOC106375819	protein_coding	168.794	269.868	220.93	199.935	300.23	225.088	224.824	251.88	166	258	250	210	308	231	220	233
gene65537	22.9599	0.680959	0.494449	1.37721	0.168448	0.351808	LOC106387992	protein_coding	16.2693	25.104	15.9069	13.329	9.74771	43.8484	18.3947	41.0791	16	24	18	14	10	45	18	38
gene74224	148.941	0.272528	0.1979	1.3771	0.168482	0.351868	LOC106379486	protein_coding	167.778	123.428	129.023	119.961	179.358	211.447	130.807	129.723	165	118	146	126	184	217	128	120
gene81145	183.399	-0.205421	0.149174	-1.37706	0.168494	0.351879	LOC106392691	pseudogene	207.434	198.74	185.581	194.223	189.106	148.11	182.925	161.073	204	190	210	204	194	152	179	149
gene70691	713.42	-0.125316	0.0910051	-1.37703	0.168504	0.351889	LOC106382597	protein_coding	748.39	828.431	701.673	699.773	609.232	706.447	738.853	674.562	736	792	794	735	625	725	723	624
gene9699	15.1048	0.711267	0.516539	1.37699	0.168517	0.35189	LOC106434026	protein_coding	13.2188	10.46	8.83719	13.329	18.5207	22.4114	9.19734	24.8637	13	10	10	14	19	23	9	23
gene1303	27.2166	0.633756	0.460249	1.37698	0.168517	0.35189	LOC106357564	protein_coding	20.3367	33.472	7.06975	24.7539	51.6629	21.437	26.5701	32.4309	20	32	8	26	53	22	26	30
gene114527	1272.03	0.133505	0.0969562	1.37696	0.168523	0.35189	LOC106382783	protein_coding	984.296	1282.39	1448.42	1136.77	1314.97	1442.13	1236.53	1330.75	968	1226	1639	1194	1349	1480	1210	1231
gene12173	452.847	-0.139848	0.101567	-1.3769	0.168544	0.351922	LOC106436719	pseudogene	514.518	426.768	456.883	500.79	436.698	405.354	454.757	427.006	506	408	517	526	448	416	445	395
gene25864	947.966	0.115251	0.083706	1.37685	0.168558	0.351937	LOC111215733	protein_coding	991.413	911.065	858.975	879.714	871.446	1089.39	987.181	994.546	975	871	972	924	894	1118	966	920
gene70127	132.654	-0.276608	0.200907	-1.3768	0.168575	0.35196	LOC106359265	protein_coding	132.188	173.636	159.069	116.153	116.973	105.236	100.149	157.83	130	166	180	122	120	108	98	146
gene82216	5.68328	1.22365	0.888794	1.37675	0.16859	0.35198	LOC106399625	protein_coding	4.06734	4.184	3.53488	1.90414	3.89909	17.5394	8.17541	2.16206	4	4	4	2	4	18	8	2
gene12519	293.019	-0.187443	0.136151	-1.37673	0.168596	0.35198	LOC106345909	protein_coding	336.572	280.328	329.627	300.855	232.97	242.628	324.973	296.202	331	268	373	316	239	249	318	274
gene45829	853.312	0.126588	0.0919495	1.37671	0.168603	0.351981	LOC106368584	protein_coding	799.232	913.157	744.092	808.309	1009.86	849.685	793.015	909.145	786	873	842	849	1036	872	776	841
gene59070	5.13283	1.44355	1.04867	1.37655	0.168651	0.352061	LOC106430243	protein_coding	0	0	7.06975	3.80829	11.6973	7.79527	2.04385	8.64823	0	0	8	4	12	8	2	8
gene102102	255.902	0.18595	0.135084	1.37654	0.168653	0.352061	LOC106428404	protein_coding	221.67	260.454	247.441	228.497	252.466	322.529	268.767	245.394	218	249	280	240	259	331	263	227
gene51150	952.201	-0.118802	0.0863097	-1.37646	0.168678	0.352097	LOC106426857	protein_coding	1049.37	1087.84	948.231	880.666	814.909	941.279	929.953	965.359	1032	1040	1073	925	836	966	910	893
gene90903	4.74279	-1.46697	1.06576	-1.37645	0.168682	0.352097	BNACNNG62160D	protein_coding	12.202	8.36799	3.53488	3.80829	0	3.89764	6.13156	0	12	8	4	4	0	4	6	0
gene63173	13.7063	1.80673	1.31265	1.3764	0.168699	0.352119	LOC106385287	protein_coding	10.1683	0	14.1395	0	23.3945	23.3858	6.13156	32.4309	10	0	16	0	24	24	6	30
gene84967	106.954	-0.264263	0.192	-1.37637	0.168708	0.352125	LOC111207283	protein_coding	133.205	107.738	120.186	105.68	86.7546	95.4921	110.368	96.2115	131	103	136	111	89	98	108	89
gene92194	8.78007	-1.0034	0.729068	-1.37627	0.168737	0.352172	LOC106392807	protein_coding	11.1852	9.41399	18.5581	7.61657	1.94954	9.74409	2.04385	9.72926	11	9	21	8	2	10	2	9
gene64436	35.3784	0.578806	0.420577	1.37622	0.168754	0.352196	LOC106386842	pseudogene	32.5387	29.288	21.2093	30.4663	60.4358	17.5394	24.5262	67.0238	32	28	24	32	62	18	24	62
gene59466	469.571	-0.154028	0.111927	-1.37615	0.168775	0.352226	LOC106361176	protein_coding	475.878	499.987	457.767	544.585	414.278	472.588	380.157	511.327	468	478	518	572	425	485	372	473
gene14977	13.0687	0.75312	0.547317	1.37602	0.168815	0.352291	LOC106353180	protein_coding	12.202	10.46	10.6046	5.71243	13.6468	23.3858	11.2412	17.2965	12	10	12	6	14	24	11	16
gene51501	30.2603	0.487352	0.354181	1.376	0.168823	0.352291	LOC106390859	protein_coding	20.3367	25.104	22.9767	32.3704	42.8899	30.2067	35.7674	32.4309	20	24	26	34	44	31	35	30
gene94034	796.937	-0.126322	0.0918051	-1.37598	0.168829	0.352291	LOC106440228	protein_coding	875.494	814.833	929.673	706.437	762.271	729.832	742.94	814.015	861	779	1052	742	782	749	727	753
gene39873	35.8846	0.468538	0.340514	1.37597	0.16883	0.352291	LOC106362150	protein_coding	27.4545	21.966	33.5813	37.1308	38.9909	29.2323	50.0744	48.6463	27	21	38	39	40	30	49	45
gene96834	28.5632	-0.58726	0.426805	-1.37594	0.168839	0.352297	LOC106414349	protein_coding	50.8417	23.012	44.186	19.0414	13.6468	29.2323	20.4385	28.1067	50	22	50	20	14	30	20	26
gene44592	344.797	-0.172654	0.125485	-1.37589	0.168855	0.352318	LOC106367667	protein_coding	359.959	401.664	369.395	331.321	374.312	304.016	347.455	270.257	354	384	418	348	384	312	340	250
gene87175	1015.01	0.0982961	0.0714431	1.37587	0.168863	0.352323	LOC106406683	protein_coding	1037.17	995.791	970.324	918.749	998.166	1070.88	1039.3	1089.68	1020	952	1098	965	1024	1099	1017	1008
gene46928	9.68603	-1.18589	0.861951	-1.37582	0.168877	0.35234	LOC106420088	protein_coding	10.1683	29.288	8.83719	5.71243	3.89909	17.5394	2.04385	0	10	28	10	6	4	18	2	0
gene67750	655.027	0.151086	0.109818	1.37579	0.168887	0.352346	LOC106388934	protein_coding	613.151	648.519	575.301	646.457	645.299	635.315	868.637	607.538	603	620	651	679	662	652	850	562
gene26479	2207.2	-0.0727783	0.0529	-1.37577	0.168892	0.352346	LOC106345771	protein_coding	2230.93	2171.49	2340.09	2307.82	2214.68	2118.37	2133.78	2140.44	2194	2076	2648	2424	2272	2174	2088	1980
gene21592	17.3222	0.691427	0.502586	1.37574	0.168902	0.352354	LOC106450304	protein_coding	16.2693	18.828	12.3721	5.71243	23.3945	21.437	27.592	12.9723	16	18	14	6	24	22	27	12
gene25011	675.687	0.134115	0.0974892	1.37569	0.168916	0.352371	LOC106380469	protein_coding	612.134	725.923	660.138	578.86	618.005	701.575	752.138	756.72	602	694	747	608	634	720	736	700
gene63638	297.073	-0.213172	0.154967	-1.37559	0.168947	0.352411	LOC111204273	protein_coding	344.707	290.788	353.488	286.574	191.055	320.581	313.731	275.662	339	278	400	301	196	329	307	255
gene56263	1418.58	-0.0846355	0.0615269	-1.37559	0.16895	0.352411	LOC106418711	protein_coding	1396.11	1464.4	1488.18	1490.94	1309.12	1393.4	1381.64	1424.8	1373	1400	1684	1566	1343	1430	1352	1318
gene33608	193.828	0.222755	0.161936	1.37557	0.168953	0.352411	LOC106358503	lncRNA	160.66	147.486	220.046	186.606	228.096	185.138	225.846	196.747	158	141	249	196	234	190	221	182
gene91605	216.946	-0.198462	0.14429	-1.37544	0.168995	0.35248	LOC106446522	protein_coding	237.939	265.684	229.767	194.223	198.853	204.626	183.947	220.53	234	254	260	204	204	210	180	204
gene807	43.5775	0.438879	0.319085	1.37543	0.168999	0.35248	LOC106368051	protein_coding	28.4714	46.0239	46.8371	26.658	64.3349	46.7716	40.8771	48.6463	28	44	53	28	66	48	40	45
gene105072	1460.91	0.11333	0.0823981	1.3754	0.169008	0.352488	LOC106435088	protein_coding	1389	1525.07	1261.95	1439.53	1651.26	1539.57	1289.67	1591.27	1366	1458	1428	1512	1694	1580	1262	1472
gene88800	45.3791	0.468478	0.340619	1.37537	0.169015	0.35249	LOC106406448	protein_coding	31.5219	20.92	54.7906	44.7474	57.5115	54.5669	64.3814	34.5929	31	20	62	47	59	56	63	32
gene90122	249.563	-0.192135	0.139705	-1.37529	0.169043	0.352534	BNAC06G09690D	protein_coding	256.242	267.776	277.488	262.772	194.954	224.114	286.139	227.016	252	256	314	276	200	230	280	210
gene109653	808.982	-0.11746	0.0854106	-1.37524	0.169058	0.352554	LOC106366906	protein_coding	794.148	918.387	778.557	877.81	820.757	820.452	725.568	736.181	781	878	881	922	842	842	710	681
gene9330	648.274	0.133139	0.0968187	1.37514	0.169088	0.352603	LOC106401270	protein_coding	621.286	544.965	698.138	608.374	758.372	654.803	658.121	642.131	611	521	790	639	778	672	644	594
gene63150	37.0266	0.479115	0.348423	1.37509	0.169102	0.352621	LOC106389383	protein_coding	24.404	32.426	37.1162	29.5142	41.9152	25.3346	44.9648	60.5376	24	31	42	31	43	26	44	56
gene2523	12.2602	0.870384	0.632994	1.37503	0.169123	0.352651	LOC106378345	protein_coding	12.202	2.092	8.83719	11.4249	17.5459	5.84645	16.3508	23.7826	12	2	10	12	18	6	16	22
gene4207	1427.62	0.0876017	0.0637112	1.37498	0.169137	0.352668	LOC106347415	protein_coding	1407.3	1431.97	1381.25	1317.67	1560.61	1476.23	1390.84	1455.06	1384	1369	1563	1384	1601	1515	1361	1346
gene25268	308.582	-0.165768	0.120564	-1.37493	0.169152	0.352686	LOC106390130	protein_coding	293.865	350.41	325.209	336.081	300.23	297.195	312.709	252.961	289	335	368	353	308	305	306	234
gene36567	36.5353	0.5821	0.423381	1.37488	0.169168	0.352707	LOC111200005	lncRNA	48.808	11.506	15.9069	40.9391	38.9909	61.3878	34.7455	39.9981	48	11	18	43	40	63	34	37
gene31571	96.1363	-0.294738	0.21438	-1.37484	0.169182	0.352724	LOC106401817	protein_coding	97.6161	115.06	103.395	107.584	89.679	64.311	110.368	81.0771	96	110	117	113	92	66	108	75
gene62915	138.582	0.235818	0.171542	1.3747	0.169225	0.352802	LOC111204213	protein_coding	135.239	120.29	119.302	134.242	141.342	160.777	127.741	169.721	133	115	135	141	145	165	125	157
gene32522	34.5874	-0.480982	0.349902	-1.37462	0.16925	0.35284	LOC106356251	protein_coding	38.6397	37.656	35.3488	49.5077	19.4954	38.9764	22.4824	34.5929	38	36	40	52	20	40	22	32
gene15504	7.59222	1.09494	0.796565	1.37458	0.169262	0.352853	LOC106439520	protein_coding	8.13467	3.138	6.18603	1.90414	5.84863	19.4882	3.06578	12.9723	8	3	7	2	6	20	3	12
gene109788	15.1327	0.814979	0.592935	1.37448	0.169292	0.352903	LOC106345471	protein_coding	12.202	18.828	3.53488	9.52072	7.79817	23.3858	30.6578	15.1344	12	18	4	10	8	24	30	14
gene102310	6.01333	1.24307	0.904449	1.37439	0.16932	0.352941	LOC106426471	lncRNA	0	4.184	5.30232	4.76036	18.5207	5.84645	4.08771	5.40514	0	4	6	5	19	6	4	5
gene16194	15.6934	-0.825495	0.600628	-1.37438	0.169322	0.352941	LOC106444235	protein_coding	12.202	14.644	26.5116	26.658	3.89909	3.89764	20.4385	17.2965	12	14	30	28	4	4	20	16
gene96652	304.474	-0.159679	0.116189	-1.37431	0.169347	0.352978	LOC106415825	protein_coding	334.538	346.226	291.627	313.232	276.835	282.579	290.227	300.526	329	331	330	329	284	290	284	278
gene47852	5.09859	-1.25967	0.916595	-1.37429	0.169352	0.352978	LOC106370927	pseudogene	4.06734	4.184	5.30232	15.2331	1.94954	5.84645	2.04385	2.16206	4	4	6	16	2	6	2	2
gene93006	35.5285	0.548863	0.399445	1.37407	0.169421	0.353109	LOC106348648	protein_coding	23.3872	53.3459	12.3721	26.658	36.0665	38.002	50.0744	44.3222	23	51	14	28	37	39	49	41
gene4550	4.67855	1.31443	0.956724	1.37389	0.169477	0.353208	LOC106351699	protein_coding	3.0505	2.092	1.76744	3.80829	2.92431	8.76968	2.04385	12.9723	3	2	2	4	3	9	2	12
gene24612	604.869	-0.147739	0.107535	-1.37387	0.169481	0.353208	LOC106451763	protein_coding	632.471	629.691	641.58	639.792	532.225	588.543	698.998	475.653	622	602	726	672	546	604	684	440
gene78460	7.99503	1.04386	0.759813	1.37384	0.169491	0.353217	LOC106391431	protein_coding	4.06734	2.092	8.83719	5.71243	9.74771	7.79527	4.08771	21.6206	4	2	10	6	10	8	4	20
gene101754	578.853	0.118634	0.0863552	1.37379	0.169506	0.353236	LOC106352987	protein_coding	535.872	552.287	537.301	595.045	619.955	614.852	590.673	584.836	527	528	608	625	636	631	578	541
gene58600	366.423	-0.158673	0.115503	-1.37375	0.169518	0.353248	BNAC02G19650D	protein_coding	353.858	414.216	381.767	396.062	369.438	298.169	335.192	382.684	348	396	432	416	379	306	328	354
gene30904	147.345	-0.25108	0.182773	-1.37373	0.169525	0.353251	LOC106349120	protein_coding	180.996	161.084	152	146.619	169.61	109.134	114.456	144.858	178	154	172	154	174	112	112	134
gene81864	614.94	0.126119	0.0918105	1.37369	0.169539	0.353251	LOC106428164	protein_coding	644.673	606.679	553.208	548.393	676.491	586.594	639.726	663.752	634	580	626	576	694	602	626	614
gene4693	623.633	-0.121157	0.0882	-1.37366	0.169548	0.353251	LOC106377530	protein_coding	618.235	669.439	608.883	702.629	614.106	558.336	594.761	622.672	608	640	689	738	630	573	582	576
gene49784	186.724	0.211961	0.154307	1.37363	0.169556	0.353251	LOC106440873	pseudogene	157.609	157.946	169.674	206.6	181.307	223.14	192.122	205.395	155	151	192	217	186	229	188	190
gene94944	5.34689	-1.35505	0.986475	-1.37363	0.169558	0.353251	LOC106409938	protein_coding	0	12.552	10.6046	7.61657	1.94954	5.84645	2.04385	2.16206	0	12	12	8	2	6	2	2
gene30569	118.704	-0.317608	0.231219	-1.37362	0.169558	0.353251	LOC106411110	protein_coding	149.475	117.152	124.604	135.194	70.1835	77.9527	141.026	134.048	147	112	141	142	72	80	138	124
gene106480	161.242	0.241864	0.176079	1.37361	0.169562	0.353251	LOC106411900	protein_coding	122.02	156.9	125.488	186.606	171.56	155.905	194.166	177.289	120	150	142	196	176	160	190	164
gene44669	251.423	-0.183394	0.13352	-1.37353	0.169588	0.353292	LOC106363497	protein_coding	226.754	276.144	257.162	309.423	238.819	239.705	230.955	232.421	223	264	291	325	245	246	226	215
gene37541	41.6284	0.454853	0.331166	1.37349	0.1696	0.353306	LOC106397276	protein_coding	30.505	43.9319	28.279	38.0829	52.6377	68.2086	36.7893	34.5929	30	42	32	40	54	70	36	32
gene18485	156.061	-0.280979	0.204577	-1.37347	0.169607	0.353309	LOC106348161	protein_coding	193.199	192.464	141.395	158.044	89.679	159.803	179.859	134.048	190	184	160	166	92	164	176	124
gene99018	96.3689	-0.26899	0.195853	-1.37343	0.169618	0.353309	LOC106367969	protein_coding	109.818	98.3239	98.9766	114.249	95.5276	81.8504	87.8857	84.3202	108	94	112	120	98	84	86	78
gene30261	23.8806	0.576543	0.419784	1.37343	0.16962	0.353309	LOC106351998	protein_coding	18.303	14.644	28.279	15.2331	23.3945	35.0787	20.4385	35.6739	18	14	32	16	24	36	20	33
gene17457	1682.63	0.104751	0.0762707	1.37341	0.169626	0.353309	LOC106440767	protein_coding	1572.03	1575.27	1604.83	1734.67	1916.4	1872.81	1509.39	1675.59	1546	1506	1816	1822	1966	1922	1477	1550
gene4229	6.55759	1.35974	0.990141	1.37328	0.169664	0.353372	LOC106411089	protein_coding	0	0	8.83719	5.71243	13.6468	7.79527	14.307	2.16206	0	0	10	6	14	8	14	2
gene77138	770.72	-0.136369	0.0993019	-1.37327	0.169668	0.353372	LOC106446609	protein_coding	836.855	816.925	811.254	762.609	607.283	751.269	707.173	872.39	823	781	918	801	623	771	692	807
gene60596	2125.61	0.0750504	0.0546533	1.37321	0.169687	0.353399	LOC106452586	protein_coding	2012.31	2085.72	2007.81	2175.48	2190.31	2193.39	2102.1	2237.73	1979	1994	2272	2285	2247	2251	2057	2070
gene65565	16.6038	-0.693504	0.505044	-1.37316	0.169704	0.353421	LOC106387970	protein_coding	24.404	23.012	19.4418	15.2331	5.84863	13.6417	20.4385	10.8103	24	22	22	16	6	14	20	10
gene4709	213.165	0.203726	0.14837	1.37309	0.169723	0.353444	LOC106377515	protein_coding	199.3	205.016	220.93	167.565	251.491	237.756	232.999	190.261	196	196	250	176	258	244	228	176
gene37277	608.23	-0.12403	0.090331	-1.37306	0.169735	0.353444	LOC106418960	protein_coding	604	688.267	662.789	582.668	600.459	600.236	543.665	583.755	594	658	750	612	616	616	532	540
gene28322	288.695	0.197987	0.144197	1.37303	0.169742	0.353444	LOC106346977	protein_coding	296.916	289.742	232.418	257.059	272.936	355.659	252.416	352.415	292	277	263	270	280	365	247	326
gene48307	182.404	-0.204179	0.148707	-1.37303	0.169743	0.353444	LOC106371462	protein_coding	218.619	184.096	179.395	198.983	162.787	162.726	164.53	188.099	215	176	203	209	167	167	161	174
gene28956	335.654	0.164901	0.120101	1.37302	0.169745	0.353444	LOC106406881	protein_coding	331.488	307.524	282.79	344.65	403.555	343.966	318.841	352.415	326	294	320	362	414	353	312	326
gene36971	39.2127	0.447399	0.325856	1.37299	0.169754	0.35345	LOC106347802	pseudogene	34.5724	20.92	37.1162	39.987	52.6377	44.8228	49.0525	34.5929	34	20	42	42	54	46	48	32
gene80868	111.082	-0.33406	0.243328	-1.37288	0.16979	0.353513	LOC106430938	protein_coding	127.104	129.704	116.651	121.865	101.376	48.7205	130.807	112.427	125	124	132	128	104	50	128	104
gene60024	39.147	0.566504	0.412659	1.37281	0.169811	0.353543	LOC106383582	protein_coding	13.2188	26.15	35.3488	51.4119	76.0322	38.002	45.9867	27.0257	13	25	40	54	78	39	45	25
gene97623	78.4814	-0.340572	0.2481	-1.37272	0.169839	0.35359	LOC106366564	protein_coding	105.751	80.5419	90.1394	74.2616	52.6377	60.4134	97.083	67.0238	104	77	102	78	54	62	95	62
gene57731	52.4697	0.420269	0.306191	1.37257	0.169886	0.353675	LOC111202876	protein_coding	48.808	50.2079	42.4185	38.0829	31.1927	68.2086	69.491	71.3479	48	48	48	40	32	70	68	66
gene28265	111.55	-0.30481	0.222092	-1.37245	0.169923	0.353739	LOC106346057	pseudogene	117.953	98.3239	137.86	139.002	107.225	98.4153	128.763	64.8617	116	94	156	146	110	101	126	60
gene41852	217.271	-0.208074	0.151619	-1.37234	0.169957	0.353796	LOC106450823	protein_coding	246.074	236.396	212.976	236.114	204.702	153.957	236.065	211.882	242	226	241	248	210	158	231	196
gene32240	24.4754	-0.576453	0.420098	-1.37219	0.170005	0.353885	LOC106357740	protein_coding	34.5724	19.874	28.279	34.2746	10.7225	18.5138	21.4605	28.1067	34	19	32	36	11	19	21	26
gene23417	95.9548	-0.306008	0.223023	-1.37209	0.170034	0.353932	LOC106402940	lncRNA	87.4477	124.474	109.581	102.824	106.25	60.4134	85.8418	90.8064	86	119	124	108	109	62	84	84
gene26699	23.2868	0.609225	0.444027	1.37205	0.170049	0.35395	LOC106376585	protein_coding	18.303	18.828	17.6744	19.0414	40.9404	17.5394	38.8332	15.1344	18	18	20	20	42	18	38	14
gene92805	946.665	-0.101177	0.0737443	-1.37199	0.170066	0.353973	LOC106348972	protein_coding	964.976	952.905	1001.25	999.675	844.152	939.33	975.94	895.092	949	911	1133	1050	866	964	955	828
gene96772	522.485	-0.153324	0.111769	-1.37179	0.17013	0.354093	LOC106372488	lncRNA	514.518	483.251	632.743	569.339	425	547.618	525.27	482.139	506	462	716	598	436	562	514	446
gene66577	1227.37	0.131196	0.0956484	1.37165	0.170173	0.354169	LOC106438300	protein_coding	1210.03	1184.07	1125.86	1167.24	1479.7	1095.24	1455.22	1101.57	1190	1132	1274	1226	1518	1124	1424	1019
gene71205	248.959	0.174202	0.127003	1.37163	0.170178	0.354169	LOC106386174	protein_coding	220.653	245.81	238.604	230.401	262.213	245.551	255.482	292.959	217	235	270	242	269	252	250	271
gene94337	496.461	-0.152624	0.11128	-1.37153	0.170211	0.354224	LOC106440469	protein_coding	508.417	553.333	587.673	440.809	495.184	413.149	463.955	509.164	500	529	665	463	508	424	454	471
gene41418	6.85255	1.08141	0.788484	1.37151	0.170216	0.354224	LOC106368670	protein_coding	2.03367	7.32199	3.53488	4.76036	3.89909	16.565	10.2193	6.48617	2	7	4	5	4	17	10	6
gene17740	72.8501	-0.351945	0.256617	-1.37148	0.170225	0.354229	LOC111214308	protein_coding	89.4814	81.5879	81.3022	74.2616	38.9909	64.311	85.8418	67.0238	88	78	92	78	40	66	84	62
gene69365	396.948	-0.163238	0.119027	-1.37144	0.170238	0.354229	LOC106426647	protein_coding	451.474	382.836	422.418	420.816	418.177	385.866	299.424	394.575	444	366	478	442	429	396	293	365
gene104229	585.524	-0.128708	0.0938499	-1.37143	0.170241	0.354229	BNAC05G37850D	protein_coding	563.326	609.817	634.51	638.84	621.904	565.157	506.875	543.757	554	583	718	671	638	580	496	503
gene9228	20.9185	-0.637578	0.464905	-1.37142	0.170245	0.354229	LOC106401434	protein_coding	26.4377	20.92	23.8604	30.4663	15.5963	5.84645	20.4385	23.7826	26	20	27	32	16	6	20	22
gene19148	182.688	-0.233794	0.170478	-1.3714	0.170249	0.354229	LOC106445198	protein_coding	183.03	207.108	178.511	220.881	122.821	163.701	195.188	190.261	180	198	202	232	126	168	191	176
gene60154	6.51642	1.14768	0.836904	1.37134	0.170269	0.354256	LOC106384716	pseudogene	2.03367	5.22999	7.95347	0.952072	16.5711	7.79527	5.10963	6.48617	2	5	9	1	17	8	5	6
gene26026	670.566	-0.112584	0.0820989	-1.37132	0.170276	0.35426	LOC106452763	protein_coding	699.582	689.313	731.72	666.45	671.617	668.445	623.375	614.024	688	659	828	700	689	686	610	568
gene51753	234.093	-0.204427	0.149079	-1.37127	0.170291	0.354278	LOC106400546	protein_coding	280.646	200.832	253.627	267.532	212.5	258.218	197.232	202.152	276	192	287	281	218	265	193	187
gene102957	10.9307	0.816005	0.595088	1.37123	0.170302	0.354288	LOC106399919	protein_coding	11.1852	10.46	3.53488	6.6645	12.672	15.5905	13.285	14.0534	11	10	4	7	13	16	13	13
gene98639	217.593	0.195813	0.142807	1.37117	0.170322	0.354309	LOC106367810	protein_coding	183.03	213.384	216.511	198.031	246.617	198.779	222.78	261.609	180	204	245	208	253	204	218	242
gene99965	946.927	-0.106725	0.0778355	-1.37116	0.170324	0.354309	LOC106365783	protein_coding	919.218	969.641	1023.35	1013.96	836.354	896.456	919.734	996.708	904	927	1158	1065	858	920	900	922
gene51531	1188.6	0.152071	0.110919	1.37102	0.170369	0.354389	LOC106438559	protein_coding	998.531	975.917	1133.81	1395.74	1447.54	1333.97	1183.39	1039.95	982	933	1283	1466	1485	1369	1158	962
gene1223	1757.9	0.0774129	0.0564653	1.37098	0.170381	0.354389	LOC106400231	protein_coding	1660.49	1774.01	1751.53	1656.6	1762.39	1802.66	1822.09	1833.42	1633	1696	1982	1740	1808	1850	1783	1696
gene35272	252.562	0.186791	0.136248	1.37096	0.170387	0.354389	LOC106432563	protein_coding	262.343	238.488	233.302	211.36	270.012	312.785	237.087	255.123	258	228	264	222	277	321	232	236
gene4503	211.556	0.205239	0.149705	1.37096	0.170387	0.354389	LOC106348684	protein_coding	211.502	212.338	161.721	200.887	207.626	201.703	253.438	243.231	208	203	183	211	213	207	248	225
gene102280	577.105	0.142529	0.103967	1.37091	0.170405	0.354403	LOC106404562	protein_coding	608.067	588.897	440.976	557.914	598.51	598.287	627.463	596.728	598	563	499	586	614	614	614	552
gene4135	23.7689	0.552773	0.40322	1.3709	0.170407	0.354403	LOC106380014	protein_coding	15.2525	25.104	15.9069	20.9456	37.0413	23.3858	26.5701	25.9447	15	24	18	22	38	24	26	24
gene81692	102.202	0.327399	0.238824	1.37088	0.170412	0.354403	LOC111206326	protein_coding	122.02	64.8519	91.9068	83.7823	128.67	118.878	75.6225	131.885	120	62	104	88	132	122	74	122
gene30782	10.8342	-0.877498	0.640171	-1.37072	0.170461	0.354493	LOC106379358	lncRNA	27.4545	10.46	10.6046	7.61657	5.84863	8.76968	5.10963	10.8103	27	10	12	8	6	9	5	10
gene7063	90.534	0.318141	0.232127	1.37055	0.170516	0.354596	LOC106387786	protein_coding	77.2794	81.5879	75.9999	87.5906	74.0826	116.929	130.807	79.9961	76	78	86	92	76	120	128	74
gene71820	5.95466	1.16653	0.851173	1.37049	0.170533	0.354617	LOC106439127	protein_coding	4.06734	3.138	0.883719	6.6645	13.6468	9.74409	4.08771	5.40514	4	3	1	7	14	10	4	5
gene66515	123.485	0.286136	0.208818	1.37026	0.170604	0.354753	BNAC03G25280D	protein_coding	111.852	131.796	117.535	83.7823	101.376	129.596	138.982	172.965	110	126	133	88	104	133	136	160
gene31792	869.978	-0.102669	0.0749272	-1.37025	0.17061	0.354753	LOC106386413	protein_coding	852.107	943.491	885.487	922.557	800.287	832.145	887.032	836.716	838	902	1002	969	821	854	868	774
gene12252	16.4234	0.810664	0.591702	1.37005	0.17067	0.354852	LOC106404540	lncRNA	28.4714	8.36799	5.30232	5.71243	11.6973	25.3346	18.3947	28.1067	28	8	6	6	12	26	18	26
gene101937	133.974	0.261214	0.19066	1.37005	0.17067	0.354852	LOC106440396	protein_coding	99.6498	120.29	125.488	141.859	148.165	123.75	183.947	128.642	98	115	142	149	152	127	180	119
gene56295	6.18634	1.18388	0.864126	1.37003	0.170678	0.354856	LOC106417640	protein_coding	2.03367	2.092	7.06975	3.80829	15.5963	1.94882	6.13156	10.8103	2	2	8	4	16	2	6	10
gene37813	21.314	0.631306	0.460805	1.37001	0.170685	0.354858	LOC106437887	protein_coding	12.202	13.598	24.7441	16.1852	41.9152	16.565	20.4385	24.8637	12	13	28	17	43	17	20	23
gene94910	13.4133	0.819425	0.598179	1.36987	0.170728	0.354935	LOC106409613	protein_coding	4.06734	14.644	10.6046	9.52072	15.5963	27.2835	6.13156	19.4585	4	14	12	10	16	28	6	18
gene92541	64.3873	-0.358979	0.262058	-1.36985	0.170735	0.354936	LOC106380617	protein_coding	80.3299	49.1619	88.3719	71.4054	52.6377	64.311	61.3156	47.5653	79	47	100	75	54	66	60	44
gene119076	292.691	-0.184009	0.134332	-1.3698	0.170748	0.354952	LOC111213830	protein_coding	351.825	299.156	266.883	327.513	243.693	287.451	249.35	315.66	346	286	302	344	250	295	244	292
gene99131	456.548	0.147591	0.107758	1.36966	0.170794	0.355033	LOC106415408	protein_coding	425.037	474.883	399.441	434.145	547.821	424.842	461.911	484.301	418	454	452	456	562	436	452	448
gene14926	85.7223	0.329406	0.24054	1.36944	0.170861	0.355149	LOC106353142	protein_coding	71.1784	106.692	63.6278	62.8367	74.0826	109.134	105.258	92.9685	70	102	72	66	76	112	103	86
gene28307	20.2811	-0.64973	0.474449	-1.36944	0.170862	0.355149	LOC106432873	protein_coding	23.3872	24.058	22.9767	28.5622	19.4954	11.6929	6.13156	25.9447	23	23	26	30	20	12	6	24
gene113610	47.9672	-0.421078	0.307511	-1.36931	0.170903	0.355223	LOC106345290	protein_coding	49.8249	48.1159	63.6278	58.0764	59.4611	28.2579	43.9428	32.4309	49	46	72	61	61	29	43	30
gene11565	489.124	-0.127592	0.0931846	-1.36924	0.170925	0.355255	LOC106434266	protein_coding	498.249	531.367	530.232	482.7	460.092	447.254	469.064	494.03	490	508	600	507	472	459	459	457
gene77126	277.383	0.171752	0.125439	1.36921	0.170935	0.355259	LOC106446585	protein_coding	256.242	246.856	247.441	293.238	323.624	302.067	272.854	276.743	252	236	280	308	332	310	267	256
gene45162	173.835	0.255176	0.18637	1.36919	0.170939	0.355259	LOC106368030	protein_coding	146.424	173.636	174.093	139.955	194.954	166.624	254.46	140.534	144	166	197	147	200	171	249	130
gene35472	52.6014	-0.472235	0.344915	-1.36913	0.170957	0.355285	LOC106357224	protein_coding	33.5555	79.4959	47.7208	83.7823	60.4358	25.3346	42.9209	47.5653	33	76	54	88	62	26	42	44
gene55238	20.6796	-0.665261	0.485907	-1.36911	0.170964	0.355286	LOC106354478	protein_coding	21.3535	38.702	30.9302	10.4728	12.672	12.6673	23.5043	15.1344	21	37	35	11	13	13	23	14
gene28840	358.429	0.162831	0.118935	1.36908	0.170975	0.355297	LOC106430786	protein_coding	357.926	351.456	286.325	357.979	426.95	348.838	361.762	376.198	352	336	324	376	438	358	354	348
gene21980	15.4313	0.733162	0.535546	1.369	0.170999	0.355326	LOC106450541	protein_coding	8.13467	8.36799	8.83719	20.9456	11.6973	25.3346	16.3508	23.7826	8	8	10	22	12	26	16	22
gene41612	233.939	0.203532	0.148673	1.36899	0.171001	0.355326	LOC111197758	protein_coding	205.401	202.924	210.325	251.347	241.743	309.862	220.736	229.178	202	194	238	264	248	318	216	212
gene78764	9.1546	0.949936	0.693926	1.36893	0.171021	0.355345	LOC106391572	protein_coding	4.06734	8.36799	10.6046	1.90414	7.79817	17.5394	14.307	8.64823	4	8	12	2	8	18	14	8
gene78958	3612.28	-0.0652791	0.0476863	-1.36893	0.171023	0.355345	LOC106391627	protein_coding	3676.87	3769.78	3610.88	3718.79	3575.46	3353.92	3673.83	3518.75	3616	3604	4086	3906	3668	3442	3595	3255
gene11975	16.7808	-0.684978	0.500386	-1.3689	0.171031	0.35535	LOC106419560	protein_coding	20.3367	14.644	22.9767	24.7539	5.84863	19.4882	14.307	11.8913	20	14	26	26	6	20	14	11
gene72479	48.2496	-0.444772	0.32493	-1.36882	0.171054	0.355373	LOC106417860	protein_coding	46.7744	50.2079	51.2557	74.2616	60.4358	23.3858	42.9209	36.755	46	48	58	78	62	24	42	34
gene69430	10.1531	1.12324	0.820585	1.36882	0.171055	0.355373	LOC106367369	pseudogene	16.2693	0	1.76744	7.61657	21.445	17.5394	12.2631	4.32411	16	0	2	8	22	18	12	4
gene118389	125.443	-0.259118	0.189312	-1.36873	0.171082	0.355419	LOC106394463	protein_coding	134.222	106.692	164.372	140.907	99.4267	120.827	124.675	112.427	132	102	186	148	102	124	122	104
gene47868	15.6399	0.973493	0.711318	1.36858	0.171131	0.355499	LOC106370903	protein_coding	10.1683	23.012	3.53488	5.71243	42.8899	1.94882	18.3947	19.4585	10	22	4	6	44	2	18	18
gene10409	225.587	-0.222257	0.162401	-1.36856	0.171136	0.355499	LOC106404868	protein_coding	229.805	297.064	212.976	232.305	229.071	212.421	154.311	236.745	226	284	241	244	235	218	151	219
gene69603	491.343	-0.134665	0.0983996	-1.36855	0.171139	0.355499	LOC106413971	protein_coding	521.636	525.091	491.348	518.879	446.445	485.256	421.034	521.056	513	502	556	545	458	498	412	482
gene22795	143.585	0.264079	0.192968	1.36852	0.17115	0.355509	LOC106451017	protein_coding	115.919	98.3239	137.86	169.469	161.812	159.803	175.771	129.723	114	94	156	178	166	164	172	120
gene36445	262.471	-0.171781	0.125534	-1.3684	0.171188	0.355565	LOC106454526	protein_coding	274.545	267.776	291.627	278.005	220.298	249.449	275.92	242.15	270	256	330	292	226	256	270	224
gene81691	6.91042	1.27038	0.928375	1.36839	0.171189	0.355565	LOC106438954	protein_coding	5.08417	9.41399	0.883719	0.952072	0.974771	8.76968	18.3947	10.8103	5	9	1	1	1	9	18	10
gene54122	5.15489	1.33879	0.978385	1.36837	0.171196	0.355567	LOC106348865	lncRNA	6.10101	0	1.76744	3.80829	1.94954	11.6929	5.10963	10.8103	6	0	2	4	2	12	5	10
gene98033	6.49205	1.20116	0.877823	1.36834	0.171206	0.355575	LOC106444911	protein_coding	6.10101	2.092	0	7.61657	13.6468	9.74409	4.08771	8.64823	6	2	0	8	14	10	4	8
gene55260	204.349	0.218279	0.159527	1.36829	0.171221	0.355593	LOC106389245	protein_coding	201.333	148.532	196.186	209.456	199.828	255.295	236.065	188.099	198	142	222	220	205	262	231	174
gene84859	1888.88	0.0823602	0.0601956	1.36821	0.171247	0.355633	LOC106406023	protein_coding	1847.59	1878.61	1839.02	1774.66	2054.82	1792.91	1919.18	2004.23	1817	1796	2081	1864	2108	1840	1878	1854
gene11371	89.9796	-0.306891	0.224304	-1.36819	0.171253	0.355634	LOC106431875	protein_coding	107.784	98.3239	106.046	85.6865	89.679	66.2598	63.3594	102.698	106	94	120	90	92	68	62	95
gene66872	370.734	-0.140951	0.103028	-1.36808	0.171288	0.355686	LOC106388454	protein_coding	373.178	390.158	395.906	396.062	349.943	373.199	338.258	349.172	367	373	448	416	359	383	331	323
gene100316	157.616	0.212061	0.155008	1.36807	0.17129	0.355686	LOC106368913	protein_coding	140.323	134.934	144.93	163.756	162.787	169.547	171.684	172.965	138	129	164	172	167	174	168	160
gene12746	575.765	0.137943	0.100835	1.368	0.171311	0.355716	LOC106437732	protein_coding	539.939	553.333	595.627	503.646	540.023	674.291	553.884	645.374	531	529	674	529	554	692	542	597
gene105932	76.5263	0.310322	0.226848	1.36798	0.17132	0.355722	LOC106418006	protein_coding	80.3299	56.4839	70.6975	65.6929	91.6285	72.1063	90.9514	84.3202	79	54	80	69	94	74	89	78
gene36030	9.37512	0.915217	0.669043	1.36795	0.171328	0.355727	LOC106356037	protein_coding	2.03367	7.32199	7.95347	8.56865	12.672	7.79527	9.19734	19.4585	2	7	9	9	13	8	9	18
gene90123	45.7712	0.487124	0.356136	1.3678	0.171374	0.355809	LOC106406183	protein_coding	61.0101	27.196	28.279	36.1787	83.8303	37.0275	42.9209	49.7273	60	26	32	38	86	38	42	46
gene99339	1049.94	-0.122129	0.0892921	-1.36775	0.171391	0.355831	LOC106415356	protein_coding	984.296	1148.51	1119.67	1124.4	941.629	919.842	1192.59	968.602	968	1098	1267	1181	966	944	1167	896
gene105344	167.439	-0.247091	0.180667	-1.36766	0.17142	0.355875	LOC106431295	pseudogene	174.895	213.384	178.511	159.948	118.922	130.571	185.991	177.289	172	204	202	168	122	134	182	164
gene44716	147.664	-0.23837	0.174292	-1.36764	0.171424	0.355875	LOC111200319	protein_coding	140.323	165.268	181.162	152.331	156.938	109.134	141.026	135.129	138	158	205	160	161	112	138	125
gene115328	581.83	-0.126182	0.0922656	-1.36759	0.17144	0.355896	BNAC09G16700D	protein_coding	605.016	627.599	586.79	609.326	503.957	526.181	614.178	581.593	595	600	664	640	517	540	601	538
gene52259	149.478	0.246613	0.180333	1.36754	0.171455	0.355914	LOC106375615	protein_coding	146.424	114.014	140.511	145.667	193.005	124.724	156.355	175.127	144	109	159	153	198	128	153	162
gene12083	18.1656	-0.698754	0.511013	-1.36739	0.171503	0.35596	LOC106435600	protein_coding	23.3872	18.828	9.72091	38.0829	17.5459	15.5905	9.19734	12.9723	23	18	11	40	18	16	9	12
gene68037	590.98	0.146289	0.106986	1.36737	0.171511	0.35596	LOC106401218	protein_coding	644.673	553.333	553.208	494.125	685.264	663.573	603.958	529.704	634	529	626	519	703	681	591	490
gene52562	174.487	0.271149	0.198302	1.36736	0.171514	0.35596	BNAC01G13320D	protein_coding	213.535	153.762	117.535	148.523	238.819	174.419	203.363	145.939	210	147	133	156	245	179	199	135
gene46763	11.3677	0.794653	0.581176	1.36732	0.171526	0.35596	LOC106397815	lncRNA	8.13467	12.552	8.83719	3.80829	14.6216	15.5905	12.2631	15.1344	8	12	10	4	15	16	12	14
gene28897	33.272	0.554223	0.405337	1.36731	0.171527	0.35596	LOC106403173	pseudogene	24.404	15.69	40.6511	26.658	23.3945	27.2835	56.2059	51.8894	24	15	46	28	24	28	55	48
gene107950	107.142	0.287673	0.210394	1.3673	0.171531	0.35596	LOC106374335	lncRNA	104.734	94.1399	115.767	71.4054	140.367	116.929	116.5	97.2926	103	90	131	75	144	120	114	90
gene116655	63.3015	-0.425952	0.311529	-1.36729	0.171534	0.35596	LOC106375583	pseudogene	44.7407	92.0479	81.3022	72.3574	62.3854	47.746	76.6445	29.1878	44	88	92	76	64	49	75	27
gene6093	7.71999	0.998537	0.730316	1.36727	0.171542	0.35596	LOC106406460	protein_coding	7.11784	6.27599	5.30232	1.90414	5.84863	7.79527	10.2193	17.2965	7	6	6	2	6	8	10	16
gene84566	7.42249	-1.20688	0.882698	-1.36727	0.171542	0.35596	LOC106345638	protein_coding	12.202	14.644	7.06975	7.61657	0	13.6417	2.04385	2.16206	12	14	8	8	0	14	2	2
gene105575	262.499	-0.184277	0.134781	-1.36723	0.171553	0.35596	LOC106426191	protein_coding	290.815	298.11	292.511	236.114	261.239	273.809	226.868	220.53	286	285	331	248	268	281	222	204
gene76221	202.837	0.221326	0.16188	1.36723	0.171554	0.35596	LOC106391584	protein_coding	173.879	173.636	199.721	201.839	182.282	282.579	203.363	205.395	171	166	226	212	187	290	199	190
gene5963	624.921	0.117217	0.0857339	1.36722	0.171556	0.35596	LOC106396640	protein_coding	549.09	585.759	624.79	637.888	640.425	667.47	655.055	638.888	540	560	707	670	657	685	641	591
gene38209	6.24284	1.13912	0.833166	1.36722	0.171556	0.35596	LOC106424101	pseudogene	4.06734	2.092	0.883719	8.56865	10.7225	8.76968	5.10963	9.72926	4	2	1	9	11	9	5	9
gene429	384.695	-0.187161	0.136897	-1.36717	0.171573	0.355983	LOC106452912	protein_coding	453.508	444.549	385.302	356.075	460.092	348.838	298.402	330.795	446	425	436	374	472	358	292	306
gene71643	263.172	0.178566	0.130616	1.3671	0.171594	0.356013	LOC106390038	protein_coding	252.175	242.672	275.72	217.072	274.886	311.811	275.92	255.123	248	232	312	228	282	320	270	236
gene49643	10.7364	0.889252	0.650478	1.36708	0.171602	0.356017	LOC106372138	protein_coding	11.1852	3.138	5.30232	10.4728	21.445	7.79527	8.17541	18.3775	11	3	6	11	22	8	8	17
gene28335	683.278	-0.119035	0.0870773	-1.367	0.171625	0.356047	LOC106346964	protein_coding	675.178	669.439	737.906	762.609	670.643	682.086	592.717	675.643	664	640	835	801	688	700	580	625
gene40818	214.046	-0.229903	0.168182	-1.36699	0.171628	0.356047	LOC111200870	protein_coding	205.401	175.728	244.79	297.998	224.197	196.831	189.056	178.37	202	168	277	313	230	202	185	165
gene9014	156.095	-0.250857	0.183516	-1.36695	0.171642	0.356063	BNAANNG36270D	protein_coding	168.794	165.268	146.697	198.031	177.408	113.031	157.377	122.156	166	158	166	208	182	116	154	113
gene109765	103.18	0.277534	0.203044	1.36687	0.171667	0.356102	LOC111210795	protein_coding	86.4309	96.2319	83.0696	107.584	139.392	97.4409	109.346	105.941	85	92	94	113	143	100	107	98
gene68476	271.065	0.217164	0.158884	1.36681	0.171685	0.356126	LOC111204555	protein_coding	246.074	259.408	219.162	278.957	336.296	308.888	321.907	197.828	242	248	248	293	345	317	315	183
gene105585	1347.85	-0.0890526	0.0651583	-1.36671	0.171715	0.356176	LOC106426196	protein_coding	1375.78	1433.02	1394.51	1354.8	1226.26	1358.33	1379.6	1260.48	1353	1370	1578	1423	1258	1394	1350	1166
gene50564	717.014	-0.114598	0.0838518	-1.36668	0.171726	0.356186	LOC106419339	protein_coding	733.137	783.453	717.58	747.376	643.349	647.008	720.458	743.748	721	749	812	785	660	664	705	688
gene115442	29.8655	0.534877	0.391396	1.36659	0.171755	0.356234	LOC106436245	protein_coding	25.4209	29.288	25.6279	17.1373	32.1675	22.4114	30.6578	56.2135	25	28	29	18	33	23	30	52
gene44577	12.8754	0.881095	0.644753	1.36656	0.171763	0.356237	LOC106367662	protein_coding	11.1852	12.552	10.6046	1.90414	17.5459	4.87205	18.3947	25.9447	11	12	12	2	18	5	18	24
gene61802	65.4177	0.36938	0.270314	1.36648	0.171787	0.356275	LOC106378750	protein_coding	62.0269	64.8519	65.3952	36.1787	85.7799	58.4645	86.8637	63.7807	61	62	74	38	88	60	85	59
gene29965	39.1584	0.422589	0.309267	1.36642	0.171807	0.356303	LOC106351978	lncRNA	30.505	35.564	33.5813	34.2746	46.789	54.5669	34.7455	43.2411	30	34	38	36	48	56	34	40
gene71990	1223.34	-0.0988654	0.0723554	-1.36639	0.171818	0.356314	LOC106428564	protein_coding	1185.63	1220.68	1392.74	1260.54	1111.24	1243.35	1201.79	1170.75	1166	1167	1576	1324	1140	1276	1176	1083
gene49286	53.1425	0.449384	0.328902	1.36631	0.17184	0.356347	LOC106383787	pseudogene	56.9427	39.748	35.3488	47.6036	64.3349	42.874	38.8332	99.4546	56	38	40	50	66	44	38	92
gene82018	223.696	-0.18974	0.13888	-1.36621	0.171872	0.356399	LOC106401215	protein_coding	199.3	254.178	261.581	238.018	207.626	198.779	208.473	221.611	196	243	296	250	213	204	204	205
gene4757	1159.92	0.102874	0.0753035	1.36613	0.171898	0.356411	LOC106387295	protein_coding	1189.7	1035.54	1057.81	1191.04	1259.4	1112.78	1183.39	1249.67	1170	990	1197	1251	1292	1142	1158	1156
gene27155	5656.91	-0.0637158	0.0466398	-1.36612	0.1719	0.356411	LOC106346212	protein_coding	5726.81	5817.85	5795.43	5788.6	5930.51	5487.87	5465.26	5242.99	5632	5562	6558	6080	6084	5632	5348	4850
gene4279	99.9187	-0.288534	0.211206	-1.36612	0.1719	0.356411	LOC106390788	protein_coding	109.818	117.152	106.046	106.632	70.1835	99.3897	114.456	75.672	108	112	120	112	72	102	112	70
gene63809	358.171	-0.165263	0.120973	-1.36612	0.171902	0.356411	LOC106432741	protein_coding	386.397	346.226	393.255	388.445	395.757	282.579	331.104	341.605	380	331	445	408	406	290	324	316
gene73685	12.9798	-0.775445	0.567678	-1.36599	0.171941	0.35648	LOC111205873	lncRNA	14.2357	18.828	9.72091	22.8497	5.84863	15.5905	9.19734	7.5672	14	18	11	24	6	16	9	7
gene2698	1332.4	-0.0925995	0.0677936	-1.3659	0.171969	0.356509	LOC106361136	protein_coding	1447.97	1468.58	1268.14	1317.67	1282.8	1306.68	1291.71	1275.61	1424	1404	1435	1384	1316	1341	1264	1180
gene3960	18.8554	-0.75206	0.5506	-1.36589	0.171973	0.356509	LOC106346017	protein_coding	27.4545	25.104	22.9767	19.0414	12.672	1.94882	27.592	14.0534	27	24	26	20	13	2	27	13
gene49127	1059.05	0.104092	0.0762095	1.36587	0.171979	0.356509	LOC106371812	protein_coding	1094.11	956.043	1065.77	967.305	1158.03	1108.88	1005.58	1116.7	1076	914	1206	1016	1188	1138	984	1033
gene56348	73.4019	0.363589	0.266195	1.36587	0.171979	0.356509	LOC106383033	protein_coding	81.3467	75.3119	39.7674	60.9326	76.0322	85.748	103.215	64.8617	80	72	45	64	78	88	101	60
gene95679	71.0278	-0.364322	0.266746	-1.3658	0.172001	0.356534	LOC106409709	protein_coding	94.5656	91.0019	85.7208	48.5557	50.6881	58.4645	78.6883	60.5376	93	87	97	51	52	60	77	56
gene70244	295.506	0.190328	0.139354	1.36579	0.172004	0.356534	LOC106389572	protein_coding	292.848	324.26	212.093	276.101	317.775	305.964	347.455	287.554	288	310	240	290	326	314	340	266
gene35042	14.8391	0.681513	0.49902	1.3657	0.172032	0.356581	LOC106454182	protein_coding	10.1683	11.506	11.4884	12.3769	13.6468	21.437	14.307	23.7826	10	11	13	13	14	22	14	22
gene105468	201.444	-0.221773	0.1624	-1.36559	0.172067	0.356625	LOC106371911	protein_coding	227.771	225.936	219.162	194.223	151.09	175.394	174.749	243.231	224	216	248	204	155	180	171	225
gene27311	38.8124	0.457338	0.334901	1.36559	0.172068	0.356625	LOC106388657	lncRNA	40.6734	28.242	36.2325	25.7059	63.3601	33.1299	38.8332	44.3222	40	27	41	27	65	34	38	41
gene22394	156.844	-0.23531	0.172315	-1.36558	0.172072	0.356625	LOC106421038	protein_coding	195.232	161.084	152.883	169.469	163.762	116.929	163.508	131.885	192	154	173	178	168	120	160	122
gene6236	8.2251	1.00955	0.739416	1.36534	0.172147	0.356769	LOC106364624	protein_coding	10.1683	6.27599	1.76744	3.80829	13.6468	15.5905	10.2193	4.32411	10	6	2	4	14	16	10	4
gene21345	16.9169	-0.651534	0.477212	-1.36529	0.172161	0.356778	LOC106450246	protein_coding	20.3367	14.644	24.7441	22.8497	13.6468	13.6417	8.17541	17.2965	20	14	28	24	14	14	8	16
gene55617	61.3411	-0.382407	0.280093	-1.36528	0.172164	0.356778	LOC106375101	lncRNA	71.1784	56.4839	58.3255	91.3989	41.9152	40.9252	61.3156	69.1858	70	54	66	96	43	42	60	64
gene117683	4.54746	1.38367	1.01349	1.36524	0.172176	0.356791	LOC111212954	protein_coding	2.03367	6.27599	0	1.90414	3.89909	11.6929	4.08771	6.48617	2	6	0	2	4	12	4	6
gene87510	158.862	-0.284841	0.208646	-1.36519	0.172193	0.356813	LOC106449831	protein_coding	155.576	209.2	178.511	154.236	115.023	96.4665	172.706	189.18	153	200	202	162	118	99	169	175
gene64228	6.86385	1.18822	0.870417	1.36512	0.172215	0.356846	LOC106386705	protein_coding	4.06734	0	10.6046	1.90414	5.84863	11.6929	14.307	6.48617	4	0	12	2	6	12	14	6
gene940	70.4016	0.356022	0.260821	1.365	0.172252	0.356909	LOC106375623	protein_coding	59.9932	69.0359	77.7673	39.987	72.1331	67.2342	78.6883	98.3736	59	66	88	42	74	69	77	91
gene754	214.038	-0.209087	0.153181	-1.36496	0.172264	0.356922	LOC106366876	protein_coding	274.545	180.958	250.976	211.36	191.055	208.524	200.298	194.585	270	173	284	222	196	214	196	180
gene89391	428.058	-0.148089	0.108508	-1.36478	0.172324	0.357033	LOC106380695	protein_coding	439.272	493.711	449.813	417.007	350.918	409.252	416.946	447.546	432	472	509	438	360	420	408	414
gene36724	33.6451	0.463511	0.339642	1.36471	0.172346	0.357066	LOC106352225	protein_coding	22.3704	33.472	21.2093	36.1787	38.9909	37.0275	38.8332	41.0791	22	32	24	38	40	38	38	38
gene90920	16.2477	0.756586	0.554418	1.36465	0.172363	0.357089	LOC106369446	protein_coding	4.06734	14.644	12.3721	17.1373	9.74771	25.3346	15.3289	31.3498	4	14	14	18	10	26	15	29
gene102808	22.2844	-0.637795	0.467384	-1.36461	0.172377	0.357099	LOC106445409	protein_coding	20.3367	41.84	14.1395	32.3704	19.4954	21.437	9.19734	19.4585	20	40	16	34	20	22	9	18
gene30020	249.141	-0.211081	0.154684	-1.3646	0.17238	0.357099	LOC106348418	protein_coding	297.932	291.834	275.72	203.743	204.702	233.858	206.429	278.905	293	279	312	214	210	240	202	258
gene17673	87.4887	-0.340929	0.249869	-1.36443	0.172431	0.357157	LOC106440884	protein_coding	87.4477	66.9439	123.721	112.344	62.3854	62.3622	96.0611	88.6443	86	64	140	118	64	64	94	82
gene81414	60.2527	0.406613	0.298012	1.36442	0.172436	0.357157	LOC106447242	protein_coding	52.8754	43.9319	75.1161	35.2267	91.6285	75.0295	54.1621	54.0514	52	42	85	37	94	77	53	50
gene104519	116.984	-0.285057	0.208923	-1.36441	0.172439	0.357157	LOC106367626	protein_coding	144.39	131.796	98.9766	139.002	107.225	109.134	75.6225	129.723	142	126	112	146	110	112	74	120
gene117892	9.66549	0.933775	0.684384	1.3644	0.172441	0.357157	LOC111213070	protein_coding	2.03367	6.27599	12.3721	5.71243	13.6468	11.6929	6.13156	19.4585	2	6	14	6	14	12	6	18
gene18357	17.2144	-0.765364	0.560953	-1.3644	0.172442	0.357157	LOC106441129	protein_coding	20.3367	16.736	24.7441	24.7539	11.6973	1.94882	24.5262	12.9723	20	16	28	26	12	2	24	12
gene82050	1471.38	-0.121138	0.0887854	-1.36439	0.172444	0.357157	LOC106402054	protein_coding	1445.94	1570.04	1600.42	1514.75	1125.86	1401.2	1579.9	1532.9	1422	1501	1811	1591	1155	1438	1546	1418
gene108036	184.474	-0.209792	0.153785	-1.36419	0.172509	0.357277	LOC106446820	protein_coding	219.636	192.464	172.325	207.552	188.131	183.189	148.179	164.316	216	184	195	218	193	188	145	152
gene10163	18.8911	0.902549	0.661611	1.36417	0.172515	0.357277	LOC106404611	pseudogene	3.0505	16.736	17.6744	15.2331	58.4863	26.309	7.15348	6.48617	3	16	20	16	60	27	7	6
gene118088	17.4941	0.655494	0.48053	1.36411	0.172534	0.357303	LOC106380298	protein_coding	11.1852	17.782	15.9069	9.52072	16.5711	32.1555	17.3727	19.4585	11	17	18	10	17	33	17	18
gene40503	285.628	-0.235578	0.172705	-1.36405	0.172552	0.357328	LOC106365526	protein_coding	305.05	276.144	258.046	396.062	177.408	276.732	318.841	276.743	300	264	292	416	182	284	312	256
gene64358	153.597	0.240812	0.176545	1.36403	0.17256	0.357332	LOC106385150	protein_coding	163.71	156.9	106.046	137.098	147.19	162.726	177.815	177.289	161	150	120	144	151	167	174	164
gene77508	23.7872	-0.567974	0.416408	-1.36398	0.172573	0.357346	LOC106424263	protein_coding	26.4377	35.564	19.4418	32.3704	23.3945	15.5905	24.5262	12.9723	26	34	22	34	24	16	24	12
gene83688	21.7021	0.645647	0.473399	1.36385	0.172614	0.357418	LOC106401678	pseudogene	11.1852	19.874	17.6744	19.0414	46.789	26.309	13.285	19.4585	11	19	20	20	48	27	13	18
gene65747	36.2931	0.574016	0.420909	1.36375	0.172645	0.357472	LOC106388198	protein_coding	16.2693	41.84	28.279	30.4663	81.8808	38.9764	24.5262	28.1067	16	40	32	32	84	40	24	26
gene68140	30.1464	-0.522608	0.383284	-1.3635	0.172725	0.357623	BNAC03G38210D	protein_coding	24.404	40.794	38.8836	38.0829	15.5963	37.0275	20.4385	25.9447	24	39	44	40	16	38	20	24
gene42190	468.474	0.1417	0.103927	1.36346	0.172738	0.357634	LOC106366586	protein_coding	429.104	472.791	427.72	453.186	542.948	526.181	435.341	460.518	422	452	484	476	557	540	426	426
gene112484	22.0274	-0.633387	0.464548	-1.36345	0.172742	0.357634	LOC106427369	pseudogene	32.5387	30.334	28.279	16.1852	31.1927	14.6161	12.2631	10.8103	32	29	32	17	32	15	12	10
gene100165	5.62906	1.28713	0.944084	1.36336	0.172768	0.357674	LOC106413770	protein_coding	0	2.092	7.06975	3.80829	7.79817	7.79527	14.307	2.16206	0	2	8	4	8	8	14	2
gene22321	439.992	0.154932	0.113651	1.36323	0.172809	0.357734	LOC106450626	protein_coding	406.734	457.101	380.883	421.768	526.377	420.945	500.744	405.386	400	437	431	443	540	432	490	375
gene38518	642.991	0.186202	0.136589	1.36323	0.17281	0.357734	LOC106454946	lncRNA	467.744	675.715	577.952	685.492	873.395	699.626	621.331	542.676	460	646	654	720	896	718	608	502
gene63738	2529.96	-0.0711289	0.0521773	-1.36321	0.172815	0.357734	LOC106390444	protein_coding	2577.67	2467.51	2667.95	2655.33	2565.6	2433.1	2461.82	2410.69	2535	2359	3019	2789	2632	2497	2409	2230
gene41882	46.8011	-0.431995	0.316915	-1.36313	0.172842	0.357778	LOC106362995	protein_coding	36.606	60.6679	68.9301	48.5557	44.8395	31.1811	30.6578	52.9704	36	58	78	51	46	32	30	49
gene110822	8.53867	-1.02921	0.755079	-1.36305	0.172865	0.357813	LOC106451954	protein_coding	10.1683	8.36799	17.6744	9.52072	7.79817	0	6.13156	8.64823	10	8	20	10	8	0	6	8
gene3193	112.771	0.288465	0.211652	1.36292	0.172908	0.357888	LOC106414244	protein_coding	75.2457	98.3239	139.628	92.351	121.846	132.52	110.368	131.885	74	94	158	97	125	136	108	122
gene96813	8.34755	0.914674	0.67114	1.36287	0.172925	0.3579	LOC106414303	protein_coding	4.06734	4.184	5.30232	9.52072	11.6973	7.79527	11.2412	12.9723	4	4	6	10	12	8	11	12
gene72512	3238.79	-0.0686174	0.0503484	-1.36285	0.172929	0.3579	LOC106396792	protein_coding	3347.42	3173.56	3488.04	3252.28	3082.23	3110.31	3280.38	3176.06	3292	3034	3947	3416	3162	3192	3210	2938
gene91579	201.801	0.2213	0.162381	1.36284	0.172932	0.3579	BNAC07G18300D	protein_coding	180.996	156.9	212.093	195.175	198.853	274.783	206.429	189.18	178	150	240	205	204	282	202	175
gene28549	58.0967	-0.394035	0.289142	-1.36277	0.172954	0.357924	LOC106351582	protein_coding	49.8249	94.1399	71.5813	48.5557	48.7386	61.3878	41.899	48.6463	49	90	81	51	50	63	41	45
gene37521	104.703	0.341052	0.250265	1.36276	0.172958	0.357924	LOC106399341	protein_coding	89.4814	102.508	77.7673	99.9675	161.812	102.313	65.4033	138.372	88	98	88	105	166	105	64	128
gene56700	20.9489	-0.656586	0.481811	-1.36275	0.172962	0.357924	LOC106394874	pseudogene	14.2357	33.472	30.9302	23.8018	12.672	20.4626	7.15348	24.8637	14	32	35	25	13	21	7	23
gene45425	404.031	0.161002	0.118151	1.36268	0.172983	0.357956	LOC106368419	protein_coding	376.229	413.17	387.069	350.362	490.31	414.124	449.648	351.334	370	395	438	368	503	425	440	325
gene45067	587.186	0.147804	0.108475	1.36256	0.173022	0.358022	LOC106368097	protein_coding	494.181	619.231	552.325	563.626	726.205	597.313	620.309	524.299	486	592	625	592	745	613	607	485
gene16963	155.849	0.246309	0.180786	1.36243	0.173061	0.358091	LOC106440190	protein_coding	132.188	177.82	123.721	137.098	136.468	200.728	179.859	158.911	130	170	140	144	140	206	176	147
gene38434	2718.48	-0.0710038	0.052118	-1.36237	0.173082	0.358122	LOC106361294	protein_coding	2693.59	2805.37	2873.86	2768.62	2811.24	2627.01	2565.04	2603.12	2649	2682	3252	2908	2884	2696	2510	2408
gene20448	22.9178	0.737227	0.541154	1.36232	0.173096	0.358138	LOC106446708	protein_coding	4.06734	31.38	10.6046	22.8497	42.8899	31.1811	12.2631	28.1067	4	30	12	24	44	32	12	26
gene119122	20.1315	0.649363	0.476755	1.36205	0.173183	0.358305	LOC111213865	protein_coding	6.10101	15.69	14.1395	26.658	23.3945	19.4882	29.6359	25.9447	6	15	16	28	24	20	29	24
gene5708	507.121	-0.134943	0.0990803	-1.36196	0.173212	0.358352	LOC106425287	protein_coding	527.737	534.505	571.766	488.413	444.496	453.1	519.139	517.813	519	511	647	513	456	465	508	479
gene8767	612.766	0.158716	0.116539	1.36191	0.173226	0.35837	LOC106398352	protein_coding	610.101	522.999	562.045	620.751	506.881	752.244	604.98	722.127	600	500	636	652	520	772	592	668
gene5776	70.2085	-0.421727	0.309666	-1.36188	0.173237	0.358378	LOC106422633	protein_coding	67.1111	92.0479	93.6742	68.5492	23.3945	70.1575	79.7103	67.0238	66	88	106	72	24	72	78	62
gene74068	19.2473	-0.864422	0.63475	-1.36183	0.173251	0.358384	LOC106387248	protein_coding	24.404	2.092	42.4185	30.4663	22.4197	15.5905	12.2631	4.32411	24	2	48	32	23	16	12	4
gene34641	546.529	0.133643	0.0981347	1.36183	0.173251	0.358384	LOC106353799	protein_coding	486.047	570.069	563.813	464.611	540.023	569.055	574.323	604.295	478	545	638	488	554	584	562	559
gene44413	10.2961	0.990469	0.727318	1.36181	0.173258	0.358384	LOC106390871	protein_coding	4.06734	10.46	3.53488	9.52072	1.94954	10.7185	19.4166	22.7016	4	10	4	10	2	11	19	21
gene67324	5.79976	1.39122	1.02163	1.36177	0.173271	0.358399	LOC106387013	lncRNA	0	0	8.83719	3.80829	16.5711	8.76968	4.08771	4.32411	0	0	10	4	17	9	4	4
gene103618	143.843	-0.247928	0.182073	-1.36169	0.173294	0.358425	LOC106359885	protein_coding	159.643	187.234	127.256	151.379	143.291	151.033	119.565	111.346	157	179	144	159	147	155	117	103
gene76025	5.91766	1.33937	0.983608	1.36169	0.173296	0.358425	LOC106371442	pseudogene	0	2.092	1.76744	9.52072	3.89909	19.4882	4.08771	6.48617	0	2	2	10	4	20	4	6
gene69630	880.34	0.108219	0.0794779	1.36162	0.173317	0.358457	LOC106391196	protein_coding	855.158	842.029	865.161	827.35	956.251	979.281	808.344	909.145	841	805	979	869	981	1005	791	841
gene74999	22.4994	-0.563536	0.413885	-1.36158	0.173331	0.358473	LOC106352966	protein_coding	22.3704	37.656	26.5116	20.9456	17.5459	21.437	18.3947	15.1344	22	36	30	22	18	22	18	14
gene31168	156.772	0.230501	0.169294	1.36154	0.173342	0.358481	LOC106349313	protein_coding	138.289	115.06	155.535	167.565	168.635	166.624	153.289	189.18	136	110	176	176	173	171	150	175
gene12109	109.555	-0.295106	0.216759	-1.36145	0.173372	0.358529	LOC111212148	protein_coding	99.6498	125.52	146.697	110.44	91.6285	70.1575	113.434	118.913	98	120	166	116	94	72	111	110
gene91061	65.6119	0.393978	0.289385	1.36143	0.173377	0.358529	LOC106415366	protein_coding	49.8249	74.2659	46.8371	56.1722	109.174	45.7972	72.5568	70.2669	49	71	53	59	112	47	71	65
gene84421	41.011	-0.430389	0.316169	-1.36126	0.17343	0.358627	LOC106400428	protein_coding	44.7407	31.38	54.7906	57.1243	31.1927	35.0787	32.7016	41.0791	44	30	62	60	32	36	32	38
gene2500	9.71085	0.877577	0.644692	1.36124	0.173439	0.358633	LOC106444611	protein_coding	8.13467	6.27599	3.53488	9.52072	13.6468	11.6929	18.3947	6.48617	8	6	4	10	14	12	18	6
gene58153	275.007	-0.192553	0.141462	-1.36117	0.17346	0.358662	LOC106381068	lncRNA	323.353	340.996	252.744	257.059	224.197	290.374	261.613	249.718	318	326	286	270	230	298	256	231
gene3862	4.70095	1.61834	1.18896	1.36113	0.173471	0.358673	LOC106379245	protein_coding	0	0	5.30232	3.80829	9.74771	0	12.2631	6.48617	0	0	6	4	10	0	12	6
gene51245	894.959	-0.107776	0.079193	-1.36092	0.173537	0.358784	LOC106450798	protein_coding	1013.78	935.123	928.789	835.919	820.757	857.48	872.725	895.092	997	894	1051	878	842	880	854	828
gene69489	55.3483	-0.355482	0.261212	-1.3609	0.173547	0.358784	LOC106424891	pseudogene	66.0942	54.3919	69.8138	58.0764	49.7133	40.9252	56.2059	47.5653	65	52	79	61	51	42	55	44
gene67775	167.235	-0.234156	0.172062	-1.36088	0.17355	0.358784	LOC106388917	protein_coding	162.693	182.004	174.093	204.695	192.03	149.085	153.289	119.994	160	174	197	215	197	153	150	111
gene74349	27.4618	0.532378	0.391204	1.36087	0.173555	0.358784	LOC111205130	lncRNA	26.4377	27.196	23.8604	12.3769	36.0665	29.2323	24.5262	39.9981	26	26	27	13	37	30	24	37
gene6338	58.7061	-0.434924	0.319593	-1.36087	0.173555	0.358784	LOC106354465	protein_coding	68.1279	75.3119	77.7673	48.5557	21.445	52.6181	67.4471	58.3755	67	72	88	51	22	54	66	54
gene77423	562.71	-0.158812	0.116705	-1.3608	0.173577	0.358816	LOC106445440	protein_coding	624.336	619.231	592.092	538.873	544.897	415.098	641.77	525.38	614	592	670	566	559	426	628	486
gene41146	33.1891	-0.492061	0.361612	-1.36074	0.173595	0.35884	LOC106423673	protein_coding	28.4714	50.2079	42.4185	34.2746	37.0413	29.2323	26.5701	17.2965	28	48	48	36	38	30	26	16
gene55374	860.593	-0.119561	0.0878674	-1.3607	0.173607	0.358853	LOC106434403	protein_coding	886.679	815.879	915.533	965.401	744.725	771.732	915.646	869.147	872	780	1036	1014	764	792	896	804
gene68014	272.079	0.213419	0.156848	1.36067	0.173617	0.358854	LOC106400761	protein_coding	237.939	267.776	192.651	310.375	343.12	288.425	296.359	239.988	234	256	218	326	352	296	290	222
gene62424	15.4268	-0.921698	0.677389	-1.36066	0.17362	0.358854	LOC106369896	lncRNA	14.2357	50.2079	8.83719	7.61657	11.6973	13.6417	2.04385	15.1344	14	48	10	8	12	14	2	14
gene63463	4.8591	1.24717	0.916607	1.36063	0.173629	0.358861	LOC106385154	protein_coding	2.03367	2.092	3.53488	3.80829	11.6973	1.94882	5.10963	8.64823	2	2	4	4	12	2	5	8
gene106592	179.256	0.248631	0.182744	1.36054	0.173658	0.358907	LOC106446112	protein_coding	157.609	202.924	148.465	146.619	216.399	134.468	214.605	212.963	155	194	168	154	222	138	210	197
gene88339	5.05233	1.29807	0.954154	1.36044	0.173692	0.358964	LOC106347246	pseudogene	0	4.184	1.76744	5.71243	4.87386	6.82086	4.08771	12.9723	0	4	2	6	5	7	4	12
gene22771	830.094	-0.0997381	0.0733186	-1.36034	0.173723	0.359015	LOC106396428	protein_coding	839.905	888.053	851.905	855.912	817.833	811.683	815.497	759.963	826	849	964	899	839	833	798	703
gene118643	1117.84	0.0955387	0.0702349	1.36027	0.173743	0.359045	LOC111213507	protein_coding	1057.51	1125.49	1056.93	1083.46	1158.03	1157.6	1064.85	1238.86	1040	1076	1196	1138	1188	1188	1042	1146
gene14346	333.378	0.163117	0.119917	1.36025	0.173751	0.359049	LOC106438891	protein_coding	303.017	352.502	303.116	299.903	335.321	382.943	308.622	381.603	298	337	343	315	344	393	302	353
gene65278	471.71	0.152795	0.112338	1.36014	0.173786	0.359108	BNAC08G12910D	protein_coding	505.367	460.239	430.371	392.254	522.477	556.388	474.174	432.411	497	440	487	412	536	571	464	400
gene57827	66.0108	0.348981	0.256582	1.36012	0.173793	0.35911	LOC106380956	lncRNA	66.0942	53.3459	55.6743	57.1243	92.6033	57.4901	59.2717	86.4823	65	51	63	60	95	59	58	80
gene56814	27.3794	0.604784	0.444686	1.36003	0.173822	0.359145	LOC106377809	pseudogene	13.2188	31.38	16.7907	25.7059	51.6629	26.309	38.8332	15.1344	13	30	19	27	53	27	38	14
gene60314	851.638	0.103889	0.0763879	1.36002	0.173822	0.359145	LOC106391345	protein_coding	856.174	807.511	756.464	864.481	855.849	908.149	893.164	871.309	842	772	856	908	878	932	874	806
gene94282	51.8923	0.441423	0.324576	1.36	0.173831	0.35915	LOC106420999	lncRNA	27.4545	74.2659	31.8139	42.8432	69.2088	48.7205	60.2937	60.5376	27	71	36	45	71	50	59	56
gene33631	32.0176	-0.541698	0.398315	-1.35997	0.173838	0.359153	LOC106358482	protein_coding	25.4209	28.242	48.6046	49.5077	37.0413	19.4882	32.7016	15.1344	25	27	55	52	38	20	32	14
gene35494	1520.7	-0.086428	0.0635567	-1.35986	0.173876	0.359217	LOC106354252	protein_coding	1612.7	1528.2	1547.39	1577.58	1534.29	1562.95	1375.51	1426.96	1586	1461	1751	1657	1574	1604	1346	1320
gene81959	91.4499	0.333041	0.244929	1.35974	0.173911	0.359269	LOC106402722	protein_coding	122.02	62.7599	59.2092	79.974	99.4267	97.4409	94.0172	116.751	120	60	67	84	102	100	92	108
gene14037	12.0835	0.973743	0.716126	1.35974	0.173913	0.359269	LOC106443811	protein_coding	0	14.644	14.1395	3.80829	15.5963	21.437	18.3947	8.64823	0	14	16	4	16	22	18	8
gene61137	26.3943	0.588777	0.433017	1.35971	0.173922	0.359276	LOC106441894	pseudogene	24.404	23.012	12.3721	24.7539	46.789	19.4882	40.8771	19.4585	24	22	14	26	48	20	40	18
gene25582	265.809	-0.207044	0.152284	-1.35959	0.173959	0.359339	LOC106423578	protein_coding	252.175	257.316	314.604	314.184	194.954	220.216	278.986	294.04	248	246	356	330	200	226	273	272
gene36904	384.631	0.181549	0.133537	1.35954	0.173974	0.359357	LOC106423629	protein_coding	307.084	399.572	424.185	310.375	374.312	432.638	359.718	469.166	302	382	480	326	384	444	352	434
gene45951	857.758	0.10861	0.07989	1.3595	0.173989	0.359376	LOC106371342	protein_coding	831.77	826.339	752.929	891.139	901.663	869.173	842.067	946.981	818	790	852	936	925	892	824	876
gene57076	194.737	-0.210841	0.155101	-1.35938	0.174026	0.359429	LOC111202843	protein_coding	205.401	211.292	197.953	220.881	140.367	199.754	175.771	206.476	202	202	224	232	144	205	172	191
gene89848	884.112	-0.106219	0.0781383	-1.35937	0.17403	0.359429	LOC106347119	lncRNA	969.043	883.869	912.882	900.66	880.219	773.681	912.58	839.959	953	845	1033	946	903	794	893	777
gene2145	24.6973	0.651622	0.47936	1.35936	0.174033	0.359429	LOC106375124	protein_coding	14.2357	27.196	8.83719	26.658	11.6973	33.1299	34.7455	41.0791	14	26	10	28	12	34	34	38
gene21065	8.37956	1.28084	0.942272	1.35931	0.174048	0.359446	LOC106363056	protein_coding	0	5.22999	13.2558	0.952072	20.4702	10.7185	15.3289	1.08103	0	5	15	1	21	11	15	1
gene81620	61.0423	-0.374352	0.275414	-1.35923	0.174074	0.359476	LOC106452816	protein_coding	72.1952	77.4039	68.0464	58.0764	67.2592	46.7716	33.7236	64.8617	71	74	77	61	69	48	33	60
gene5425	178.188	-0.222569	0.163747	-1.35923	0.174075	0.359476	LOC106352672	protein_coding	235.906	184.096	180.279	167.565	152.064	183.189	145.114	177.289	232	176	204	176	156	188	142	164
gene86756	135.674	0.241596	0.177758	1.35913	0.174106	0.359529	LOC106407568	lncRNA	100.667	146.44	122.837	127.578	159.862	135.443	156.355	136.21	99	140	139	134	164	139	153	126
gene27737	411.797	-0.160262	0.117936	-1.35889	0.174181	0.359671	LOC106346606	protein_coding	493.165	440.365	436.557	368.452	388.934	375.147	347.455	444.303	485	421	494	387	399	385	340	411
gene105194	160.031	-0.243439	0.179171	-1.35869	0.174244	0.359787	LOC106376414	protein_coding	138.289	165.268	178.511	211.36	137.443	120.827	169.64	158.911	136	158	202	222	141	124	166	147
gene58606	7.96777	0.978493	0.720213	1.35862	0.174268	0.359816	LOC106394852	lncRNA	10.1683	2.092	3.53488	5.71243	11.6973	9.74409	14.307	6.48617	10	2	4	6	12	10	14	6
gene19109	277.077	0.186758	0.137463	1.35861	0.17427	0.359816	LOC106390365	protein_coding	211.502	311.708	249.209	264.676	278.785	327.401	292.271	281.067	208	298	282	278	286	336	286	260
gene114005	74.0261	-0.407228	0.299749	-1.35856	0.174285	0.359835	LOC106415669	protein_coding	100.667	85.7719	87.4882	63.7888	30.2179	91.5945	79.7103	52.9704	99	82	99	67	31	94	78	49
gene29983	149.135	-0.263739	0.194155	-1.3584	0.174338	0.359931	LOC106348233	protein_coding	131.172	134.934	171.442	213.264	149.14	155.905	122.631	114.589	129	129	194	224	153	160	120	106
gene87472	25.7556	0.622164	0.458116	1.35809	0.174434	0.360117	LOC106404685	lncRNA	12.202	20.92	32.6976	15.2331	29.2431	41.8996	40.8771	12.9723	12	20	37	16	30	43	40	12
gene7141	11.928	-0.82948	0.610778	-1.35807	0.174441	0.360119	LOC106389343	protein_coding	12.202	27.196	14.1395	7.61657	5.84863	13.6417	6.13156	8.64823	12	26	16	8	6	14	6	8
gene2875	142.137	0.267394	0.196905	1.35798	0.174469	0.360162	LOC106352546	protein_coding	142.357	140.164	127.256	106.632	159.862	196.831	108.324	155.668	140	134	144	112	164	202	106	144
gene39555	249.895	0.176032	0.129629	1.35797	0.174475	0.360162	BNAA08G22950D	protein_coding	219.636	265.684	213.86	239.922	276.835	247.5	269.789	265.933	216	254	242	252	284	254	264	246
gene52807	3101.43	-0.0777035	0.0572254	-1.35785	0.174512	0.360226	LOC106375745	protein_coding	3164.39	3167.28	3154.88	3252.28	2707.91	3176.57	3022.86	3165.25	3112	3028	3570	3416	2778	3260	2958	2928
gene68298	4763.51	0.0710575	0.052332	1.35782	0.174521	0.360232	LOC106358154	protein_coding	4744.55	4543.82	4810.08	4485.21	5141.92	4490.08	4842.91	5049.48	4666	4344	5443	4711	5275	4608	4739	4671
gene61270	26.4387	0.631359	0.465018	1.35771	0.174556	0.360293	LOC106402192	lncRNA	31.5219	25.104	12.3721	14.2811	56.5367	28.2579	15.3289	28.1067	31	24	14	15	58	29	15	26
gene23859	70.0324	-0.333928	0.245969	-1.35761	0.174589	0.360347	LOC106447331	protein_coding	79.3131	87.8639	67.1627	78.0699	42.8899	68.2086	65.4033	71.3479	78	84	76	82	44	70	64	66
gene65365	285.545	0.192775	0.141999	1.35758	0.174597	0.360351	LOC106383730	protein_coding	287.764	247.902	266.883	262.772	251.491	260.167	348.477	358.902	283	237	302	276	258	267	341	332
gene99731	181.217	0.257011	0.189329	1.35749	0.174627	0.360399	LOC106415043	protein_coding	118.97	166.314	159.953	215.168	251.491	171.496	189.056	177.289	117	159	181	226	258	176	185	164
gene38320	49.9797	0.378056	0.278516	1.35739	0.174657	0.360449	LOC106414482	protein_coding	46.7744	48.1159	37.1162	41.8912	48.7386	50.6693	55.184	71.3479	46	46	42	44	50	52	54	66
gene81247	18.7757	0.663139	0.488566	1.35732	0.17468	0.360485	LOC106396127	protein_coding	12.202	19.874	5.30232	20.9456	25.3441	24.3602	18.3947	23.7826	12	19	6	22	26	25	18	22
gene79896	97.5996	-0.310444	0.228741	-1.35719	0.174722	0.360558	LOC106400689	protein_coding	112.869	131.796	95.4417	92.351	89.679	95.4921	57.2279	105.941	111	126	108	97	92	98	56	98
gene1453	23.5667	0.6663	0.490985	1.35707	0.17476	0.360614	LOC106437648	protein_coding	16.2693	4.184	28.279	23.8018	27.2936	29.2323	18.3947	41.0791	16	4	32	25	28	30	18	38
gene49610	4.84966	1.5159	1.11705	1.35706	0.174763	0.360614	LOC106369899	protein_coding	0	7.32199	0	2.85622	14.6216	8.76968	3.06578	2.16206	0	7	0	3	15	9	3	2
gene11501	128.995	-0.24075	0.177408	-1.35704	0.174768	0.360614	LOC106433830	protein_coding	136.256	150.624	150.232	121.865	134.518	103.287	120.587	114.589	134	144	170	128	138	106	118	106
gene102336	16.3325	0.697074	0.513682	1.35702	0.174776	0.360619	LOC106414188	protein_coding	13.2188	4.184	13.2558	19.0414	17.5459	19.4882	25.5482	18.3775	13	4	15	20	18	20	25	17
gene33981	41.2046	0.404457	0.29806	1.35697	0.174792	0.360626	LOC106353247	protein_coding	36.606	35.564	35.3488	34.2746	37.0413	48.7205	48.0305	54.0514	36	34	40	36	38	50	47	50
gene24934	219.149	-0.20735	0.152807	-1.35695	0.174798	0.360626	LOC106428888	protein_coding	245.057	240.58	228	226.593	218.349	251.398	177.815	165.397	241	230	258	238	224	258	174	153
gene32819	162.489	-0.212555	0.156642	-1.35694	0.174799	0.360626	LOC106358025	protein_coding	191.165	163.176	166.139	177.085	132.569	146.161	161.464	162.154	188	156	188	186	136	150	158	150
gene64708	211.966	0.217012	0.159929	1.35693	0.174804	0.360626	LOC106387439	protein_coding	223.704	167.36	174.976	218.024	189.106	216.319	274.898	231.34	220	160	198	229	194	222	269	214
gene44846	916.244	0.112872	0.0831858	1.35687	0.174823	0.360653	LOC106415228	protein_coding	923.286	941.399	820.975	837.823	1048.85	934.458	962.655	860.499	908	900	929	880	1076	959	942	796
gene24415	6.99572	1.14836	0.846363	1.35681	0.17484	0.360675	LOC111215640	protein_coding	2.03367	4.184	3.53488	7.61657	5.84863	3.89764	24.5262	4.32411	2	4	4	8	6	4	24	4
gene47953	116.195	-0.272746	0.201036	-1.35671	0.174875	0.360733	BNAA10G00180D	protein_coding	118.97	130.75	118.418	140.907	121.846	128.622	87.8857	82.1582	117	125	134	148	125	132	86	76
gene44670	213.126	0.254344	0.187476	1.35667	0.174885	0.360742	LOC106367933	protein_coding	141.34	256.27	167.907	212.312	238.819	247.5	171.684	269.176	139	245	190	223	245	254	168	249
gene6206	380.593	0.156226	0.115174	1.35643	0.174962	0.360888	LOC106384486	protein_coding	392.498	378.652	360.557	308.471	366.514	418.996	380.157	438.898	386	362	408	324	376	430	372	406
gene14844	253.194	-0.197326	0.145477	-1.35641	0.174969	0.360889	LOC106356784	protein_coding	311.151	253.132	275.72	241.826	224.197	259.193	190.078	270.257	306	242	312	254	230	266	186	250
gene58022	53.8984	0.443187	0.326751	1.35635	0.174989	0.360918	LOC106379323	lncRNA	63.0437	25.104	30.9302	63.7888	76.0322	64.311	58.2498	49.7273	62	24	35	67	78	66	57	46
gene92333	28.5683	0.655359	0.483193	1.35631	0.175001	0.36093	LOC106409239	protein_coding	20.3367	12.552	15.9069	39.987	66.2844	21.437	34.7455	17.2965	20	12	18	42	68	22	34	16
gene78239	487.112	-0.133096	0.0981346	-1.35626	0.175017	0.360951	LOC106377086	protein_coding	524.686	517.769	456.883	539.825	498.108	472.588	438.406	448.627	516	495	517	567	511	485	429	415
gene113074	28.15	-0.603536	0.445015	-1.35621	0.175031	0.360961	LOC106434886	protein_coding	20.3367	58.5759	26.5116	30.4663	15.5963	31.1811	12.2631	30.2688	20	56	30	32	16	32	12	28
gene103460	50.3673	-0.398125	0.293559	-1.3562	0.175034	0.360961	LOC106446157	protein_coding	38.6397	69.0359	54.7906	66.645	46.789	46.7716	32.7016	47.5653	38	66	62	70	48	48	32	44
gene47645	821.437	0.11286	0.0832234	1.35611	0.175063	0.361006	LOC106370939	protein_coding	801.265	838.891	715.813	801.644	791.514	818.504	884.988	918.874	788	802	810	842	812	840	866	850
gene62243	273.686	0.169419	0.124932	1.3561	0.175069	0.361006	BNAC02G41020D	protein_coding	274.545	219.66	261.581	274.197	282.684	278.681	293.293	304.85	270	210	296	288	290	286	287	282
gene25152	168.972	-0.213528	0.157464	-1.35604	0.175086	0.361028	LOC106451930	protein_coding	191.165	163.176	173.209	198.031	155.963	134.468	175.771	159.992	188	156	196	208	160	138	172	148
gene53142	619.321	-0.145287	0.107148	-1.35594	0.175118	0.361082	LOC106432324	protein_coding	660.942	696.635	600.929	643.6	465.941	662.598	594.761	629.159	650	666	680	676	478	680	582	582
gene75292	437.556	0.15067	0.111121	1.35591	0.175129	0.361087	LOC106390266	protein_coding	433.171	412.124	433.022	380.829	528.326	459.921	390.376	462.68	426	394	490	400	542	472	382	428
gene27735	39.6848	0.426911	0.314856	1.35589	0.175133	0.361087	LOC106346603	pseudogene	37.6229	38.702	34.4651	24.7539	50.6881	37.0275	53.1402	41.0791	37	37	39	26	52	38	52	38
gene86259	1778.24	0.10232	0.0754684	1.35581	0.175161	0.361132	LOC106405701	protein_coding	1899.45	1681.97	1620.74	1660.41	2087.96	1847.48	1701.51	1726.4	1868	1608	1834	1744	2142	1896	1665	1597
gene83312	5.48578	1.41685	1.04513	1.35568	0.175202	0.361199	LOC106417318	protein_coding	4.06734	4.184	0	3.80829	15.5963	9.74409	0	6.48617	4	4	0	4	16	10	0	6
gene85187	79.4189	0.329756	0.243244	1.35566	0.175206	0.361199	LOC106424375	protein_coding	63.0437	71.1279	67.1627	79.974	81.8808	60.4134	114.456	97.2926	62	68	76	84	84	62	112	90
gene52502	630.879	-0.125278	0.092412	-1.35565	0.175212	0.361199	LOC106375720	protein_coding	631.454	637.013	701.673	661.69	553.67	561.26	676.515	623.754	621	609	794	695	568	576	662	577
gene27325	73.2582	-0.428838	0.316367	-1.35551	0.175255	0.361269	LOC106389434	protein_coding	75.2457	87.8639	79.5347	93.303	21.445	62.3622	77.6664	88.6443	74	84	90	98	22	64	76	82
gene41036	365.13	0.162252	0.119699	1.3555	0.175258	0.361269	LOC106366180	protein_coding	313.185	397.48	314.604	354.171	395.757	431.663	361.762	352.415	308	380	356	372	406	443	354	326
gene68016	1615.47	-0.113032	0.0833929	-1.35541	0.175285	0.361309	LOC106401133	protein_coding	1628.97	1587.83	1741.81	1754.67	1271.1	1561.98	1734.21	1643.16	1602	1518	1971	1843	1304	1603	1697	1520
gene35461	8.31485	0.967736	0.713985	1.3554	0.17529	0.361309	LOC106354222	protein_coding	2.03367	8.36799	3.53488	8.56865	9.74771	5.84645	13.285	15.1344	2	8	4	9	10	6	13	14
gene32978	6.26817	1.54959	1.14334	1.35533	0.175314	0.361345	LOC111199357	protein_coding	2.03367	0	10.6046	0	11.6973	15.5905	10.2193	0	2	0	12	0	12	16	10	0
gene34207	428.693	-0.169785	0.125278	-1.35527	0.175332	0.361364	LOC106353400	protein_coding	393.515	486.389	469.255	465.563	332.397	360.531	471.108	450.789	387	465	531	489	341	370	461	417
gene104515	456.787	0.156724	0.115642	1.35525	0.175338	0.361364	LOC106364804	lncRNA	335.555	464.423	440.092	487.461	481.537	461.87	492.568	490.787	330	444	498	512	494	474	482	454
gene76275	76.6298	0.326068	0.240599	1.35523	0.175344	0.361364	LOC106390390	protein_coding	48.808	58.5759	81.3022	82.8302	87.7294	76.0039	84.8199	92.9685	48	56	92	87	90	78	83	86
gene33788	9.01031	-0.942409	0.695401	-1.3552	0.175353	0.361364	LOC106355423	protein_coding	16.2693	14.644	8.83719	7.61657	3.89909	1.94882	10.2193	8.64823	16	14	10	8	4	2	10	8
gene113436	1009.12	-0.116339	0.0858461	-1.3552	0.175354	0.361364	LOC106451886	protein_coding	1114.45	943.491	1055.16	1085.36	986.469	851.634	1089.37	946.981	1096	902	1194	1140	1012	874	1066	876
gene37979	247.886	0.167739	0.123777	1.35517	0.175362	0.361369	LOC106368467	lncRNA	231.838	237.442	233.302	231.353	272.936	255.295	245.262	275.662	228	227	264	243	280	262	240	255
gene70301	14.8334	0.759296	0.560353	1.35503	0.175407	0.361431	LOC106379609	protein_coding	10.1683	8.36799	15.9069	9.52072	33.1422	7.79527	14.307	19.4585	10	8	18	10	34	8	14	18
gene71363	19.6216	0.644496	0.475632	1.35503	0.175408	0.361431	LOC106434461	protein_coding	13.2188	20.92	19.4418	7.61657	25.3441	19.4882	16.3508	34.5929	13	20	22	8	26	20	16	32
gene34319	16.2925	0.736884	0.543824	1.35501	0.175416	0.361431	LOC106353485	protein_coding	16.2693	10.46	8.83719	13.329	21.445	21.437	6.13156	32.4309	16	10	10	14	22	22	6	30
gene21174	10.828	0.89288	0.658952	1.355	0.175417	0.361431	LOC106447335	protein_coding	2.03367	11.506	3.53488	13.329	15.5963	18.5138	10.2193	11.8913	2	11	4	14	16	19	10	11
gene84821	1172.27	-0.0989833	0.0730524	-1.35496	0.175429	0.361431	BNAC06G00750D	protein_coding	1281.21	1131.77	1220.42	1216.75	1236.98	1079.65	1147.62	1063.73	1260	1082	1381	1278	1269	1108	1123	984
gene52918	128.401	-0.267178	0.197184	-1.35496	0.175429	0.361431	LOC106374449	protein_coding	155.576	104.6	163.488	137.098	134.518	118.878	91.9734	121.075	153	100	185	144	138	122	90	112
gene89378	713.164	0.118708	0.0876127	1.35492	0.175444	0.361449	LOC106380686	protein_coding	695.515	723.831	703.441	613.134	725.23	748.346	809.366	686.453	684	692	796	644	744	768	792	635
gene73471	2455.35	0.10126	0.0747381	1.35486	0.175463	0.361474	LOC106402275	lncRNA	2515.65	2279.23	2262.32	2421.12	2983.78	2442.84	2453.65	2284.21	2474	2179	2560	2543	3061	2507	2401	2113
gene87020	1091.51	0.108475	0.0800658	1.35482	0.175475	0.361475	LOC106347000	protein_coding	1025.99	974.871	1021.58	1178.66	1021.56	1160.52	1199.74	1149.13	1009	932	1156	1238	1048	1191	1174	1063
gene36300	6.84366	1.09541	0.808536	1.3548	0.17548	0.361475	LOC106375402	protein_coding	2.03367	4.184	3.53488	7.61657	5.84863	3.89764	8.17541	19.4585	2	4	4	8	6	4	8	18
gene102347	8.14294	-1.15379	0.851631	-1.3548	0.175482	0.361475	LOC106414718	lncRNA	16.2693	15.69	3.53488	9.52072	1.94954	11.6929	0	6.48617	16	15	4	10	2	12	0	6
gene7171	119.296	0.244893	0.180773	1.3547	0.175512	0.361525	LOC106418255	protein_coding	103.717	127.612	95.4417	110.44	132.569	128.622	134.894	121.075	102	122	108	116	136	132	132	112
gene33354	232.554	-0.196944	0.145382	-1.35466	0.175525	0.361534	LOC106358301	protein_coding	239.973	288.696	197.953	267.532	210.551	222.165	204.385	229.178	236	276	224	281	216	228	200	212
gene109215	204.114	0.199343	0.147155	1.35465	0.175529	0.361534	LOC106440688	protein_coding	195.232	157.946	212.093	194.223	231.021	209.498	197.232	235.664	192	151	240	204	237	215	193	218
gene102575	145.745	0.281617	0.207903	1.35456	0.175557	0.361571	LOC106409313	protein_coding	142.357	140.164	123.721	119.961	93.578	175.394	187.013	183.775	140	134	140	126	96	180	183	170
gene62626	24.1365	0.569842	0.420686	1.35456	0.175559	0.361571	LOC106375020	lncRNA	31.5219	12.552	20.3255	13.329	33.1422	24.3602	27.592	30.2688	31	12	23	14	34	25	27	28
gene67373	216.323	-0.218468	0.161298	-1.35443	0.175599	0.36164	LOC106388600	protein_coding	207.434	219.66	272.186	230.401	163.762	170.522	230.955	235.664	204	210	308	242	168	175	226	218
gene10891	315.109	0.161365	0.119143	1.35438	0.175614	0.361648	LOC106427637	protein_coding	325.387	274.052	291.627	298.951	354.817	296.22	357.674	322.147	320	262	330	314	364	304	350	298
gene4704	1078.17	-0.0945171	0.0697863	-1.35438	0.175615	0.361648	LOC106377520	protein_coding	1160.21	1077.38	1058.7	1157.72	984.519	1073.8	1052.58	1060.49	1141	1030	1198	1216	1010	1102	1030	981
gene114021	79.5551	-0.353581	0.261069	-1.35436	0.175623	0.361651	BNAC09G14830D	protein_coding	79.3131	64.8519	124.604	87.5906	71.1583	50.6693	67.4471	90.8064	78	62	141	92	73	52	66	84
gene52542	417.156	0.146273	0.108008	1.35428	0.175648	0.361673	LOC111202196	protein_coding	447.407	390.158	396.79	350.362	432.798	466.742	447.604	405.386	440	373	449	368	444	479	438	375
gene27335	1183.53	0.0928985	0.0685981	1.35424	0.175659	0.361673	LOC106447048	protein_coding	1079.88	1184.07	1223.07	1093.93	1230.16	1177.09	1249.82	1230.21	1062	1132	1384	1149	1262	1208	1223	1138
gene43751	53.2714	-0.389693	0.28776	-1.35423	0.175664	0.361673	LOC106367129	protein_coding	56.9427	63.8059	51.2557	69.5012	31.1927	46.7716	42.9209	63.7807	56	61	58	73	32	48	42	59
gene44521	12.1281	-0.860258	0.635243	-1.35422	0.175667	0.361673	LOC106454853	protein_coding	10.1683	12.552	28.279	11.4249	3.89909	13.6417	4.08771	12.9723	10	12	32	12	4	14	4	12
gene93384	1080.8	-0.109851	0.0811183	-1.35421	0.175671	0.361673	LOC106415176	protein_coding	1187.66	1095.16	1049.86	1155.82	1170.7	937.382	1062.8	986.979	1168	1047	1188	1214	1201	962	1040	913
gene83189	22.2148	0.594042	0.438664	1.35421	0.175671	0.361673	LOC106375117	lncRNA	23.3872	10.46	14.1395	22.8497	37.0413	19.4882	26.5701	23.7826	23	10	16	24	38	20	26	22
gene55116	577.513	-0.121838	0.0899723	-1.35417	0.175683	0.361686	LOC106376927	lncRNA	624.336	583.667	618.603	580.764	506.881	574.901	594.761	536.19	614	558	700	610	520	590	582	496
gene57386	412.542	-0.14273	0.10541	-1.35404	0.175724	0.361755	LOC106388294	protein_coding	486.047	418.4	418.883	408.439	387.959	362.48	414.902	403.224	478	400	474	429	398	372	406	373
gene39235	7.3214	1.01807	0.751891	1.35401	0.175733	0.361755	LOC106359274	protein_coding	4.06734	4.184	5.30232	5.71243	3.89909	5.84645	12.2631	17.2965	4	4	6	6	4	6	12	16
gene18149	16.1795	-0.83738	0.618447	-1.354	0.175735	0.361755	LOC111214327	protein_coding	24.404	16.736	22.9767	19.0414	13.6468	22.4114	10.2193	0	24	16	26	20	14	23	10	0
gene48252	502.894	-0.127148	0.0939081	-1.35396	0.175748	0.36177	LOC106418454	protein_coding	507.4	540.781	522.278	529.352	438.647	498.897	469.064	516.732	499	517	591	556	450	512	459	478
gene32596	26.7739	0.59915	0.442536	1.3539	0.175768	0.361797	LOC106356269	protein_coding	22.3704	18.828	24.7441	19.0414	23.3945	33.1299	14.307	58.3755	22	18	28	20	24	34	14	54
gene118204	43.4803	0.515289	0.380635	1.35376	0.175813	0.361876	LOC111213236	protein_coding	24.404	25.104	21.2093	72.3574	44.8395	52.6181	51.0963	56.2135	24	24	24	76	46	54	50	52
gene67486	1541.93	0.0928777	0.0686118	1.35367	0.175842	0.361906	LOC106388745	protein_coding	1464.24	1609.79	1479.35	1417.63	1633.72	1721.78	1524.71	1484.25	1440	1539	1674	1489	1676	1767	1492	1373
gene49299	243.931	0.203139	0.150067	1.35365	0.175847	0.361906	LOC106451669	protein_coding	185.064	219.66	263.348	238.018	225.172	255.295	251.394	313.498	182	210	298	250	231	262	246	290
gene5084	490.381	0.136265	0.100664	1.35365	0.175848	0.361906	LOC106346178	protein_coding	409.784	481.159	469.255	508.406	518.578	480.384	553.884	501.597	403	460	531	534	532	493	542	464
gene4132	588.072	-0.121766	0.0899545	-1.35364	0.175852	0.361906	BNAA01G26820D	protein_coding	646.707	600.403	561.162	643.6	532.225	593.415	549.796	577.269	636	574	635	676	546	609	538	534
gene42348	187.114	0.2067	0.152703	1.35361	0.175862	0.361913	LOC106391691	lncRNA	160.66	178.866	177.628	178.037	220.298	202.677	217.67	161.073	158	171	201	187	226	208	213	149
gene10379	175.252	0.245453	0.181335	1.35359	0.175868	0.361913	LOC106435426	protein_coding	156.592	111.922	212.093	159.948	181.307	181.24	205.407	193.504	154	107	240	168	186	186	201	179
gene80050	11.3929	0.837021	0.618396	1.35354	0.175884	0.361928	BNAC05G04800D	protein_coding	12.202	2.092	8.83719	9.52072	21.445	11.6929	10.2193	15.1344	12	2	10	10	22	12	10	14
gene27971	386.434	0.149755	0.11064	1.35353	0.175887	0.361928	LOC106346750	protein_coding	353.858	355.64	376.464	379.877	456.193	406.329	412.858	350.253	348	340	426	399	468	417	404	324
gene1320	70.1523	0.3686	0.272351	1.3534	0.175928	0.361999	LOC106404892	protein_coding	69.1447	62.7599	63.6278	49.5077	55.562	114.98	61.3156	84.3202	68	60	72	52	57	118	60	78
gene71534	509.095	0.12278	0.0907225	1.35336	0.175941	0.362008	LOC106391315	protein_coding	475.878	498.941	501.069	474.132	526.377	566.132	523.226	507.002	468	477	567	498	540	581	512	469
gene87265	484.559	0.130286	0.0962698	1.35334	0.175946	0.362008	LOC106386006	pseudogene	471.811	418.4	487.813	472.228	491.285	518.386	535.489	481.058	464	400	552	496	504	532	524	445
gene41593	138.604	0.248516	0.183634	1.35333	0.175951	0.362008	LOC106368848	protein_coding	154.559	140.164	107.814	104.728	134.518	148.11	167.596	151.344	152	134	122	110	138	152	164	140
gene45049	32.6201	0.587311	0.433985	1.3533	0.175961	0.362016	LOC106364950	lncRNA	10.1683	32.426	14.1395	47.6036	47.7638	35.0787	32.7016	41.0791	10	31	16	50	49	36	32	38
gene49769	147.704	-0.253722	0.187531	-1.35296	0.176068	0.362212	LOC106440773	protein_coding	146.424	167.36	160.837	167.565	91.6285	140.315	141.026	166.478	144	160	182	176	94	144	138	154
gene8337	63.2956	0.35507	0.262441	1.35295	0.176071	0.362212	LOC106397113	protein_coding	58.9764	41.84	58.3255	62.8367	58.4863	69.183	94.0172	62.6997	58	40	66	66	60	71	92	58
gene6927	75.8774	-0.318694	0.235557	-1.35294	0.176075	0.362212	LOC106385871	protein_coding	71.1784	94.1399	72.465	99.0155	66.2844	54.5669	71.5348	77.8341	70	90	82	104	68	56	70	72
gene73789	1629.97	0.0871874	0.0644444	1.35291	0.176085	0.36222	LOC106435858	protein_coding	1624.9	1610.84	1505.86	1582.34	1816	1553.21	1686.18	1660.46	1598	1540	1704	1662	1863	1594	1650	1536
gene74654	404.802	0.179854	0.132948	1.35282	0.176112	0.362263	LOC106394447	protein_coding	374.195	473.837	341.116	330.369	450.344	481.358	351.543	435.655	368	453	386	347	462	494	344	403
gene22878	691.869	-0.116142	0.0858527	-1.3528	0.176119	0.362265	LOC106450966	protein_coding	699.582	713.371	714.045	751.185	669.668	588.543	715.348	683.21	688	682	808	789	687	604	700	632
gene66777	214.408	0.208505	0.154138	1.35272	0.176145	0.362305	LOC106389498	lncRNA	156.592	219.66	219.162	199.935	235.895	192.933	256.504	234.583	154	210	248	210	242	198	251	217
gene53383	366.825	0.164023	0.121263	1.35262	0.176178	0.362361	LOC106445611	protein_coding	427.07	323.214	316.372	317.992	386.009	391.712	404.683	367.55	420	309	358	334	396	402	396	340
gene38902	299.117	-0.170671	0.126183	-1.35256	0.176195	0.36238	LOC106361646	protein_coding	297.932	284.512	341.116	342.746	241.743	287.451	305.556	291.878	293	272	386	360	248	295	299	270
gene52957	180.292	-0.237699	0.175742	-1.35255	0.1762	0.36238	LOC106376034	protein_coding	178.963	242.672	178.511	180.894	212.5	140.315	161.464	147.02	176	232	202	190	218	144	158	136
gene55139	4589.04	0.0743093	0.0549414	1.35252	0.176209	0.362386	LOC106376914	protein_coding	4435.43	4629.59	4326.69	4493.78	5130.22	4507.62	4818.38	4370.6	4362	4426	4896	4720	5263	4626	4715	4043
gene67798	40.2724	0.44723	0.330674	1.35248	0.176221	0.362394	LOC106388904	protein_coding	26.4377	48.1159	23.8604	38.0829	40.9404	49.6949	38.8332	56.2135	26	46	27	40	42	51	38	52
gene6136	426.721	-0.147158	0.108807	-1.35247	0.176226	0.362394	LOC106384000	protein_coding	463.676	435.135	461.301	434.145	454.243	430.689	345.411	389.17	456	416	522	456	466	442	338	360
gene82140	5.14532	1.46822	1.08565	1.35239	0.176252	0.362435	LOC106400481	protein_coding	0	0	8.83719	1.90414	5.84863	3.89764	16.3508	4.32411	0	0	10	2	6	4	16	4
gene50712	2025.1	0.0892734	0.0660127	1.35237	0.176258	0.362435	LOC106372674	protein_coding	2088.58	1947.65	1965.39	1847.97	1880.33	2089.13	2256.41	2125.3	2054	1862	2224	1941	1929	2144	2208	1966
gene61221	65.1903	-0.388996	0.28767	-1.35223	0.176301	0.362512	LOC106431263	protein_coding	67.1111	75.3119	88.3719	64.7409	48.7386	73.0807	30.6578	73.5099	66	72	100	68	50	75	30	68
gene84210	269.741	-0.175354	0.129681	-1.35219	0.176313	0.362515	LOC106400516	protein_coding	246.074	269.868	325.209	302.759	261.239	263.09	243.218	246.475	242	258	368	318	268	270	238	228
gene67320	33.7339	-0.476805	0.352621	-1.35217	0.17632	0.362515	LOC106435609	pseudogene	38.6397	31.38	45.0697	41.8912	29.2431	37.0275	16.3508	30.2688	38	30	51	44	30	38	16	28
gene105285	178.538	0.252322	0.186606	1.35217	0.176322	0.362515	LOC106439483	protein_coding	115.919	201.878	174.976	158.996	148.165	219.242	215.626	193.504	114	193	198	167	152	225	211	179
gene55037	295.42	0.166707	0.123299	1.35206	0.176357	0.362574	LOC106376877	protein_coding	296.916	242.672	293.395	279.909	304.129	320.581	283.074	342.686	292	232	332	294	312	329	277	317
gene97302	4.73108	1.19153	0.881314	1.352	0.176376	0.362603	LOC106345665	lncRNA	2.03367	2.092	3.53488	3.80829	5.84863	7.79527	4.08771	8.64823	2	2	4	4	6	8	4	8
gene36575	4.63035	-1.42641	1.05506	-1.35197	0.176386	0.36261	LOC106360503	protein_coding	6.10101	4.184	5.30232	11.4249	3.89909	0	6.13156	0	6	4	6	12	4	0	6	0
gene6963	38.516	0.503736	0.372622	1.35187	0.176417	0.36266	LOC106385484	protein_coding	14.2357	27.196	51.2557	34.2746	38.9909	37.0275	51.0963	54.0514	14	26	58	36	40	38	50	50
gene94129	56.4154	-0.38725	0.286475	-1.35178	0.176447	0.362709	LOC106411129	protein_coding	76.2626	41.84	67.1627	70.4533	64.3349	38.9764	49.0525	43.2411	75	40	76	74	66	40	48	40
gene65498	31.5121	-0.547595	0.405142	-1.35161	0.1765	0.362805	LOC106449380	protein_coding	26.4377	43.9319	46.8371	32.3704	35.0918	9.74409	30.6578	27.0257	26	42	53	34	36	10	30	25
gene105023	17.8746	0.744628	0.550955	1.35152	0.176528	0.362849	LOC106426088	lncRNA	12.202	17.782	15.0232	8.56865	45.8143	21.437	9.19734	12.9723	12	17	17	9	47	22	9	12
gene54946	109.41	-0.273828	0.202609	-1.35151	0.176533	0.362849	LOC106374811	protein_coding	130.155	111.922	106.046	131.386	118.922	105.236	98.1049	73.5099	128	107	120	138	122	108	96	68
gene64435	375.897	0.157195	0.116333	1.35125	0.176615	0.362999	LOC106386843	protein_coding	335.555	370.284	323.441	393.206	450.344	393.661	389.354	351.334	330	354	366	413	462	404	381	325
gene69548	78.8254	-0.311557	0.230572	-1.35124	0.176619	0.362999	LOC106421946	protein_coding	99.6498	67.9899	78.651	102.824	74.0826	67.2342	62.3375	77.8341	98	65	89	108	76	69	61	72
gene88970	5.78563	1.12685	0.833988	1.35116	0.176644	0.363031	LOC106405756	protein_coding	2.03367	3.138	2.65116	6.6645	5.84863	3.89764	11.2412	10.8103	2	3	3	7	6	4	11	10
gene110276	120.283	0.30194	0.223469	1.35115	0.176647	0.363031	LOC106432721	lncRNA	77.2794	99.3699	136.093	118.057	161.812	152.008	124.675	92.9685	76	95	154	124	166	156	122	86
gene14516	16.0822	-0.71777	0.53124	-1.35112	0.176656	0.363037	LOC111214627	protein_coding	12.202	18.828	33.5813	15.2331	5.84863	13.6417	16.3508	12.9723	12	18	38	16	6	14	16	12
gene60777	77.6489	-0.332359	0.245996	-1.35107	0.176672	0.363057	LOC106378507	pseudogene	69.1447	112.968	65.3952	99.0155	62.3854	76.0039	73.5787	62.6997	68	108	74	104	64	78	72	58
gene8642	43.2915	0.466472	0.345274	1.35102	0.176689	0.363079	LOC111198135	protein_coding	53.8922	28.242	29.1627	34.2746	54.5872	38.002	73.5787	34.5929	53	27	33	36	56	39	72	32
gene92443	110.529	0.303221	0.224466	1.35086	0.176742	0.363175	LOC106409182	lncRNA	86.4309	91.0019	118.418	99.9675	144.266	130.571	138.982	74.591	85	87	134	105	148	134	136	69
gene26825	22.0248	0.668987	0.495262	1.35077	0.176768	0.363215	LOC106346109	protein_coding	6.10101	27.196	19.4418	15.2331	23.3945	27.2835	14.307	43.2411	6	26	22	16	24	28	14	40
gene35508	666.328	0.12215	0.0904357	1.35068	0.176797	0.363245	LOC111199314	protein_coding	679.245	635.967	604.464	634.08	725.23	769.783	639.726	642.131	668	608	684	666	744	790	626	594
gene114980	12.0818	-0.955895	0.707715	-1.35068	0.176798	0.363245	LOC106371825	protein_coding	24.404	4.184	27.3953	7.61657	1.94954	7.79527	8.17541	15.1344	24	4	31	8	2	8	8	14
gene46036	93.0748	0.290141	0.214812	1.35067	0.176801	0.363245	LOC106365980	protein_coding	93.5488	84.7259	61.8603	95.2072	101.376	113.031	88.9076	105.941	92	81	70	100	104	116	87	98
gene48047	105.864	0.294154	0.217787	1.35065	0.176807	0.363245	LOC106365732	protein_coding	98.6329	92.0479	83.9533	105.68	96.5024	90.62	158.399	121.075	97	88	95	111	99	93	155	112
gene53912	1305.06	0.0909729	0.067361	1.35053	0.176847	0.363308	LOC106372728	protein_coding	1146.99	1328.42	1253.11	1327.19	1331.54	1359.3	1364.27	1329.67	1128	1270	1418	1394	1366	1395	1335	1230
gene50279	168.214	0.226666	0.167836	1.35052	0.17685	0.363308	LOC106419076	protein_coding	183.03	144.348	148.465	144.715	206.652	175.394	198.254	144.858	180	138	168	152	212	180	194	134
gene85939	461.332	0.161703	0.119737	1.35049	0.176858	0.363311	LOC106431664	protein_coding	514.518	402.71	459.534	365.596	534.175	514.488	426.143	473.491	506	385	520	384	548	528	417	438
gene74780	50.8529	0.386743	0.286376	1.35047	0.176864	0.363312	LOC106394714	lncRNA	40.6734	54.3919	41.5348	39.987	77.9817	53.5925	51.0963	47.5653	40	52	47	42	80	55	50	44
gene97993	118.68	-0.242799	0.179804	-1.35035	0.176902	0.363368	LOC106428661	protein_coding	126.087	118.198	126.372	143.763	108.2	114.006	96.0611	116.751	124	113	143	151	111	117	94	108
gene38605	93.0434	0.284779	0.210896	1.35033	0.176909	0.363368	LOC106361421	protein_coding	93.5488	86.8179	86.6045	68.5492	109.174	86.7224	94.0172	118.913	92	83	98	72	112	89	92	110
gene92232	23.0417	-0.607933	0.450211	-1.35033	0.17691	0.363368	LOC106452910	protein_coding	16.2693	25.104	33.5813	36.1787	17.5459	9.74409	28.6139	17.2965	16	24	38	38	18	10	28	16
gene117096	71.3656	0.32624	0.241605	1.35031	0.176918	0.36337	LOC111212663	protein_coding	58.9764	64.8519	72.465	57.1243	95.5276	81.8504	81.7541	58.3755	58	62	82	60	98	84	80	54
gene41642	972.222	0.108693	0.0805047	1.35015	0.176969	0.363458	LOC106366528	protein_coding	823.636	999.975	1000.37	917.797	980.62	979.281	1075.07	1001.03	810	956	1132	964	1006	1005	1052	926
gene90386	681.274	-0.155991	0.115541	-1.35009	0.176986	0.363458	LOC106416636	protein_coding	606.033	813.787	652.185	799.74	584.863	580.748	636.66	776.179	596	778	738	840	600	596	623	718
gene66947	408.021	-0.164246	0.121656	-1.35008	0.17699	0.363458	LOC106423437	protein_coding	427.07	347.272	490.464	458.899	389.909	339.094	417.968	393.494	420	332	555	482	400	348	409	364
gene7193	39.6428	-0.470672	0.348626	-1.35008	0.176991	0.363458	LOC106389532	protein_coding	40.6734	58.5759	35.3488	49.5077	21.445	23.3858	44.9648	43.2411	40	56	40	52	22	24	44	40
gene104966	184.884	-0.190624	0.141196	-1.35007	0.176993	0.363458	LOC106402182	protein_coding	204.384	198.74	187.348	198.031	169.61	171.496	181.903	167.559	201	190	212	208	174	176	178	155
gene47391	228.453	-0.186058	0.137815	-1.35006	0.176998	0.363458	LOC106371144	protein_coding	279.629	224.89	248.325	219.929	199.828	230.935	218.692	205.395	275	215	281	231	205	237	214	190
gene100812	679.403	-0.122721	0.0909019	-1.35004	0.177004	0.363458	LOC106412547	protein_coding	764.659	765.671	646.883	656.929	653.097	609.98	696.954	641.05	752	732	732	690	670	626	682	593
gene27407	3855.11	-0.0621258	0.0460188	-1.35001	0.177013	0.363458	LOC106346458	protein_coding	4008.36	3827.31	3906.92	4010.13	3939.05	3700.81	3738.21	3710.09	3942	3659	4421	4212	4041	3798	3658	3432
gene93546	20.3345	-0.583854	0.43249	-1.34998	0.177022	0.363458	LOC111208098	pseudogene	20.3367	28.242	19.4418	29.5142	11.6973	15.5905	18.3947	19.4585	20	27	22	31	12	16	18	18
gene67655	1044.84	-0.106642	0.0789956	-1.34998	0.177023	0.363458	LOC106388874	protein_coding	1185.63	980.101	1061.35	1106.31	1052.75	968.563	938.128	1065.89	1166	937	1201	1162	1080	994	918	986
gene69885	40.6761	-0.462226	0.342403	-1.34995	0.177033	0.363466	LOC106408430	lncRNA	29.4882	58.5759	56.558	43.7953	40.9404	20.4626	38.8332	36.755	29	56	64	46	42	21	38	34
gene26179	738.598	-0.124719	0.0923914	-1.34989	0.17705	0.363486	LOC106452921	protein_coding	783.979	777.177	782.975	738.808	826.606	685.984	694.91	618.348	771	743	886	776	848	704	680	572
gene95836	8147.54	-0.0642123	0.0475689	-1.34988	0.177055	0.363486	LOC106410646	protein_coding	8695.97	8409.83	8337.01	7871.73	7621.74	7767.99	8017.01	8459.05	8552	8040	9434	8268	7819	7972	7845	7825
gene94974	140.348	-0.258514	0.191541	-1.34965	0.177128	0.363614	LOC106409002	lncRNA	156.592	182.004	142.279	131.386	159.862	124.724	130.807	95.1305	154	174	161	138	164	128	128	88
gene49965	233.068	-0.19081	0.141378	-1.34965	0.17713	0.363614	LOC106372419	protein_coding	239.973	248.948	240.372	264.676	257.34	208.524	179.859	224.854	236	238	272	278	264	214	176	208
gene94181	38.1909	0.520452	0.385628	1.34962	0.177138	0.363618	LOC106446424	protein_coding	45.7575	29.288	21.2093	29.5142	46.789	68.2086	20.4385	44.3222	45	28	24	31	48	70	20	41
gene55228	1172.17	-0.099595	0.0737959	-1.3496	0.177144	0.363618	LOC106362920	protein_coding	1100.21	1257.29	1298.18	1193.9	1088.82	1188.78	1075.07	1175.08	1082	1202	1469	1254	1117	1220	1052	1087
gene65547	20.5441	0.604395	0.447863	1.34951	0.177174	0.363664	LOC106385368	lncRNA	10.1683	12.552	19.4418	22.8497	21.445	29.2323	18.3947	30.2688	10	12	22	24	22	30	18	28
gene105479	433.522	0.158002	0.117083	1.34949	0.177179	0.363664	LOC106371919	protein_coding	469.777	350.41	415.348	403.678	530.276	413.149	445.56	439.979	462	335	470	424	544	424	436	407
gene102746	525.378	-0.130271	0.0965402	-1.34939	0.177211	0.363712	LOC106375509	lncRNA	554.175	595.173	523.162	524.591	496.159	545.669	451.691	512.408	545	569	592	551	509	560	442	474
gene27835	367.385	-0.164909	0.122211	-1.34938	0.177215	0.363712	LOC106346654	protein_coding	355.892	443.503	397.674	356.075	294.381	335.197	380.157	376.198	350	424	450	374	302	344	372	348
gene26203	4593.26	-0.06003	0.044488	-1.34935	0.177223	0.363713	LOC106452965	protein_coding	4736.41	4646.33	4740.27	4630.88	4464.45	4290.32	4616.04	4621.4	4658	4442	5364	4864	4580	4403	4517	4275
gene44236	74.3309	0.345742	0.25623	1.34934	0.177228	0.363713	LOC106401196	protein_coding	66.0942	44.9779	86.6045	63.7888	87.7294	95.4921	61.3156	88.6443	65	43	98	67	90	98	60	82
gene63855	460.689	0.138244	0.102459	1.34926	0.177252	0.36375	LOC106432560	protein_coding	470.794	413.17	420.65	450.33	500.058	467.716	530.38	432.411	463	395	476	473	513	480	519	400
gene39936	13.2883	0.857056	0.635239	1.34919	0.177277	0.363789	LOC106360304	protein_coding	4.06734	4.184	14.1395	15.2331	13.6468	27.2835	6.13156	21.6206	4	4	16	16	14	28	6	20
gene88371	2138.87	0.079126	0.0586519	1.34908	0.177312	0.363844	LOC106402336	protein_coding	2161.79	2082.58	2100.6	1976.5	2200.06	2315.2	2039.76	2234.49	2126	1991	2377	2076	2257	2376	1996	2067
gene118478	1625.63	-0.0805406	0.0597011	-1.34906	0.177316	0.363844	LOC111213393	protein_coding	1687.94	1688.24	1650.79	1656.6	1610.32	1469.41	1594.21	1647.49	1660	1614	1868	1740	1652	1508	1560	1524
gene34858	11.5588	0.809405	0.59999	1.34903	0.177327	0.363854	LOC106426212	protein_coding	10.1683	12.552	5.30232	5.71243	7.79817	21.437	13.285	16.2154	10	12	6	6	8	22	13	15
gene7952	206.33	0.203292	0.150712	1.34888	0.177377	0.363943	LOC106393353	protein_coding	242.007	173.636	176.744	175.181	211.525	222.165	229.933	219.449	238	166	200	184	217	228	225	203
gene86274	200.432	-0.211985	0.157163	-1.34882	0.177394	0.363955	LOC106402500	pseudogene	196.249	249.994	203.255	211.36	226.147	163.701	162.486	190.261	193	239	230	222	232	168	159	176
gene84343	7.37053	1.03089	0.764288	1.34882	0.177395	0.363955	LOC106394268	protein_coding	6.10101	2.092	3.53488	7.61657	15.5963	3.89764	7.15348	12.9723	6	2	4	8	16	4	7	12
gene100391	241.458	0.191607	0.142073	1.34865	0.177449	0.364043	LOC106413862	protein_coding	270.478	209.2	201.488	220.881	257.34	228.012	290.227	254.042	266	200	228	232	264	234	284	235
gene31194	7.65182	-1.01238	0.750661	-1.34865	0.177451	0.364043	LOC106349334	protein_coding	12.202	6.27599	5.30232	17.1373	5.84863	1.94882	8.17541	4.32411	12	6	6	18	6	2	8	4
gene100230	245.731	0.194363	0.144123	1.34859	0.177468	0.364066	LOC106416272	protein_coding	244.04	215.476	205.023	252.299	302.179	214.37	251.394	281.067	240	206	232	265	310	220	246	260
gene31170	827.466	0.128152	0.0950291	1.34855	0.17748	0.364078	LOC106352420	protein_coding	864.309	771.947	679.58	848.296	952.352	885.738	761.335	856.175	850	738	769	891	977	909	745	792
gene116565	21.6141	0.617192	0.457687	1.3485	0.177497	0.364094	BNAC02G39850D	protein_coding	16.2693	15.69	12.3721	23.8018	20.4702	14.6161	28.6139	41.0791	16	15	14	25	21	15	28	38
gene27526	121.896	0.250132	0.185492	1.34848	0.177503	0.364094	LOC106376265	protein_coding	130.155	105.646	93.6742	116.153	113.073	140.315	141.026	135.129	128	101	106	122	116	144	138	125
gene46104	47.8345	0.512583	0.380121	1.34847	0.177507	0.364094	LOC106368784	protein_coding	46.7744	16.736	38.8836	55.2202	91.6285	34.1043	58.2498	41.0791	46	16	44	58	94	35	57	38
gene24192	271.134	-0.197055	0.146145	-1.34835	0.177545	0.36416	LOC106451616	protein_coding	229.805	301.248	289.86	337.033	239.794	255.295	217.67	298.364	226	288	328	354	246	262	213	276
gene86103	1058.2	0.100283	0.0743802	1.34825	0.177577	0.364211	LOC106437979	protein_coding	1059.54	1064.83	1000.37	962.544	1190.2	1110.83	1054.63	1022.65	1042	1018	1132	1011	1221	1140	1032	946
gene72939	132.951	-0.289499	0.214725	-1.34824	0.177583	0.364211	LOC106396848	protein_coding	134.222	129.704	164.372	156.14	81.8808	102.313	170.662	124.318	132	124	186	164	84	105	167	115
gene62262	5.87151	1.2402	0.919938	1.34813	0.177615	0.364266	LOC106382610	protein_coding	8.13467	2.092	0	3.80829	3.89909	5.84645	10.2193	12.9723	8	2	0	4	4	6	10	12
gene71856	81.4276	0.344011	0.255194	1.34803	0.177647	0.364318	LOC106358627	protein_coding	58.9764	92.0479	71.5813	64.7409	111.124	108.159	57.2279	87.5633	58	88	81	68	114	111	56	81
gene100070	6.40443	1.2727	0.944162	1.34797	0.17767	0.364351	LOC106414386	protein_coding	0	2.092	7.06975	5.71243	1.94954	11.6929	18.3947	4.32411	0	2	8	6	2	12	18	4
gene25609	12.425	0.771538	0.572414	1.34787	0.177701	0.364402	LOC106423522	protein_coding	8.13467	10.46	12.3721	5.71243	21.445	13.6417	8.17541	19.4585	8	10	14	6	22	14	8	18
gene110457	49.1684	0.443652	0.329159	1.34784	0.177711	0.364411	LOC106396281	protein_coding	54.909	39.748	53.0232	19.0414	52.6377	70.1575	55.184	48.6463	54	38	60	20	54	72	54	45
gene67528	92.9002	0.301399	0.223621	1.34781	0.177719	0.364414	LOC106388701	protein_coding	56.9427	96.2319	90.1394	89.4947	85.7799	118.878	106.28	99.4546	56	92	102	94	88	122	104	92
gene82699	39.3366	0.432731	0.321093	1.34768	0.177762	0.36449	LOC106425015	lncRNA	42.707	27.196	35.3488	28.5622	33.1422	48.7205	44.9648	54.0514	42	26	40	30	34	50	44	50
gene38173	558.2	-0.138239	0.102586	-1.34753	0.177808	0.364572	LOC106424205	protein_coding	629.42	600.403	541.72	569.339	512.73	580.748	580.454	450.789	619	574	613	598	526	596	568	417
gene15426	319.064	-0.205204	0.15229	-1.34745	0.177834	0.364602	LOC106444117	protein_coding	451.474	270.914	298.697	345.602	274.886	274.783	290.227	345.929	444	259	338	363	282	282	284	320
gene35776	477.037	-0.142357	0.105649	-1.34745	0.177835	0.364602	BNAANNG09230D	protein_coding	481.979	520.907	470.139	529.352	502.982	384.892	474.174	451.87	474	498	532	556	516	395	464	418
gene11057	5.23208	1.36329	1.01185	1.34733	0.177875	0.36467	LOC106430499	protein_coding	2.03367	2.092	0	7.61657	9.74771	3.89764	14.307	2.16206	2	2	0	8	10	4	14	2
gene42351	992.756	0.0940434	0.0698013	1.3473	0.177883	0.364673	LOC106394680	protein_coding	943.622	967.549	958.835	971.113	975.746	1046.52	993.312	1085.35	928	925	1085	1020	1001	1074	972	1004
gene34130	351.503	-0.187068	0.138848	-1.34728	0.177889	0.364673	LOC106353349	protein_coding	390.464	428.86	356.139	321.8	247.592	352.736	376.069	338.362	384	410	403	338	254	362	368	313
gene26198	369.249	0.154243	0.114491	1.34721	0.177913	0.364686	LOC106452962	protein_coding	377.246	325.306	374.697	320.848	399.656	380.02	429.209	347.01	371	311	424	337	410	390	420	321
gene102959	8.51653	0.910096	0.675543	1.34721	0.177913	0.364686	LOC106399916	protein_coding	6.10101	8.36799	2.65116	6.6645	7.79817	14.6161	13.285	8.64823	6	8	3	7	8	15	13	8
gene8019	31.1684	0.529219	0.392827	1.34721	0.177914	0.364686	LOC106421068	protein_coding	20.3367	20.92	26.5116	34.2746	27.2936	59.439	36.7893	23.7826	20	20	30	36	28	61	36	22
gene97278	5.33644	-1.18332	0.878427	-1.34709	0.177951	0.36475	LOC106345670	pseudogene	4.06734	14.644	5.30232	5.71243	3.89909	3.89764	4.08771	1.08103	4	14	6	6	4	4	4	1
gene78773	314.566	0.177025	0.131424	1.34698	0.177986	0.364809	LOC106391586	protein_coding	254.209	294.972	341.999	289.43	369.438	290.374	365.85	310.255	250	282	387	304	379	298	358	287
gene21156	29.5915	-0.592955	0.440221	-1.34695	0.177996	0.364817	LOC106450210	lncRNA	32.5387	31.38	44.186	34.2746	13.6468	31.1811	40.8771	8.64823	32	30	50	36	14	32	40	8
gene108920	30.588	0.56465	0.419233	1.34686	0.178024	0.36486	LOC106377631	pseudogene	14.2357	32.426	27.3953	24.7539	64.3349	28.2579	31.6797	21.6206	14	31	31	26	66	29	31	20
gene53379	6.33734	-1.07535	0.798436	-1.34682	0.178037	0.364875	LOC106360488	pseudogene	4.06734	6.27599	10.6046	13.329	3.89909	1.94882	4.08771	6.48617	4	6	12	14	4	2	4	6
gene84450	1087.15	-0.107103	0.0795289	-1.34672	0.178072	0.364924	LOC106400581	protein_coding	1192.75	1104.57	1053.39	1158.67	974.771	1019.23	1002.51	1191.29	1173	1056	1192	1217	1000	1046	981	1102
gene22690	183.224	-0.232592	0.172711	-1.34671	0.178074	0.364924	LOC106450835	protein_coding	172.862	182.004	235.069	201.839	210.551	157.854	173.727	131.885	170	174	266	212	216	162	170	122
gene50504	466.729	-0.135278	0.10047	-1.34645	0.178159	0.365086	LOC106419404	protein_coding	502.316	527.183	463.069	462.707	431.824	493.051	416.946	436.736	494	504	524	486	443	506	408	404
gene100962	394.822	0.155014	0.115132	1.3464	0.178174	0.365104	LOC106415943	protein_coding	378.262	334.72	369.395	411.295	404.53	391.712	382.2	486.463	372	320	418	432	415	402	374	450
gene38669	117.348	-0.263772	0.195925	-1.34629	0.178208	0.365161	LOC106359930	lncRNA	148.458	106.692	123.721	133.29	85.7799	128.622	106.28	105.941	146	102	140	140	88	132	104	98
gene32224	31.2965	0.493079	0.366266	1.34623	0.178228	0.365189	LOC106356182	protein_coding	36.606	25.104	17.6744	24.7539	40.9404	29.2323	30.6578	45.4032	36	24	20	26	42	30	30	42
gene35849	1127.23	0.125216	0.0930157	1.34619	0.178242	0.365206	LOC106421635	protein_coding	988.363	1082.61	1043.67	1198.66	1365.65	1103.03	1004.55	1231.29	972	1035	1181	1259	1401	1132	983	1139
gene65474	187.715	0.198237	0.147262	1.34615	0.178254	0.365216	LOC106387838	protein_coding	165.744	182.004	172.325	178.989	192.03	189.035	187.013	234.583	163	174	195	188	197	194	183	217
gene65259	982.624	-0.123052	0.0914136	-1.34611	0.178269	0.365234	LOC106416253	protein_coding	908.033	987.423	1127.63	1072.98	860.723	930.561	883.966	1089.68	893	944	1276	1127	883	955	865	1008
gene2765	920.917	0.109736	0.0815246	1.34605	0.178286	0.365252	LOC106446324	protein_coding	990.397	855.627	911.115	786.411	939.68	935.433	960.611	988.06	974	818	1031	826	964	960	940	914
gene111667	4.97737	1.30346	0.968369	1.34604	0.17829	0.365252	LOC106350216	protein_coding	2.03367	0	1.76744	7.61657	7.79817	3.89764	10.2193	6.48617	2	0	2	8	8	4	10	6
gene92193	18.3523	0.745004	0.553526	1.34592	0.178327	0.365298	LOC106392808	protein_coding	21.3535	8.36799	7.06975	18.0894	16.5711	9.74409	42.9209	22.7016	21	8	8	19	17	10	42	21
gene51166	279.701	-0.196426	0.145941	-1.34592	0.178327	0.365298	LOC106426868	protein_coding	351.825	301.248	243.907	298.951	267.087	296.22	270.81	207.557	346	288	276	314	274	304	265	192
gene41769	45.9064	-0.425516	0.316155	-1.34591	0.178331	0.365298	LOC106364225	lncRNA	54.909	62.7599	51.2557	41.8912	38.9909	46.7716	49.0525	21.6206	54	60	58	44	40	48	48	20
gene62774	970.072	-0.108413	0.0805544	-1.34584	0.178355	0.365335	LOC106433827	protein_coding	1012.77	892.237	1060.46	1059.66	948.452	898.405	1008.64	879.957	996	853	1200	1113	973	922	987	814
gene71367	4.65516	1.52967	1.13665	1.34577	0.178375	0.365363	LOC106361060	protein_coding	0	2.092	1.76744	5.71243	15.5963	3.89764	8.17541	0	0	2	2	6	16	4	8	0
gene45632	449.234	0.145275	0.107952	1.34574	0.178386	0.365372	LOC106368518	protein_coding	404.7	413.17	500.185	387.493	472.764	474.537	439.428	501.597	398	395	566	407	485	487	430	464
gene71293	29.4624	0.484015	0.359702	1.3456	0.178432	0.365453	LOC106405907	protein_coding	19.3199	27.196	19.4418	32.3704	37.0413	35.0787	30.6578	34.5929	19	26	22	34	38	36	30	32
gene10191	357.832	0.166897	0.124035	1.34557	0.178443	0.365462	LOC106445272	protein_coding	397.582	302.294	302.232	346.554	372.363	372.224	341.323	428.087	391	289	342	364	382	382	334	396
gene58844	143.903	-0.254308	0.189009	-1.34548	0.17847	0.365505	LOC106417818	protein_coding	195.232	128.658	167.023	135.194	105.275	150.059	138.982	130.804	192	123	189	142	108	154	136	121
gene88529	6.83648	-1.00286	0.745489	-1.34523	0.178549	0.365655	LOC106374823	protein_coding	8.13467	6.27599	10.6046	11.4249	1.94954	5.84645	6.13156	4.32411	8	6	12	12	2	6	6	4
gene25843	181.719	-0.244797	0.182012	-1.34495	0.178642	0.365833	LOC106437662	protein_coding	221.67	191.418	212.976	161.852	132.569	169.547	141.026	222.692	218	183	241	170	136	174	138	206
gene14594	329.258	-0.187311	0.139278	-1.34487	0.178666	0.365868	LOC106388995	protein_coding	287.764	332.628	451.581	329.417	319.725	278.681	322.929	311.336	283	318	511	346	328	286	316	288
gene52698	43.9108	0.45201	0.336104	1.34485	0.178673	0.365871	LOC106423918	protein_coding	20.3367	31.38	45.9534	50.4598	48.7386	67.2342	43.9428	43.2411	20	30	52	53	50	69	43	40
gene102513	210.016	0.200178	0.148855	1.34479	0.178693	0.365898	LOC106392249	lncRNA	188.114	206.062	195.302	192.318	260.264	182.214	211.539	244.312	185	197	221	202	267	187	207	226
gene93089	745.397	0.125447	0.0932866	1.34475	0.178706	0.365912	LOC106348711	protein_coding	772.794	780.315	653.069	647.409	838.303	732.756	818.563	719.965	760	746	739	680	860	752	801	666
gene118849	335.055	0.401133	0.298361	1.34446	0.178801	0.366084	LOC111213658	protein_coding	322.336	359.824	319.906	153.284	447.42	440.433	290.227	347.01	317	344	362	161	459	452	284	321
gene22100	7.95849	0.908153	0.675482	1.34445	0.178802	0.366084	LOC106450460	protein_coding	4.06734	4.184	6.18603	7.61657	9.74771	10.7185	8.17541	12.9723	4	4	7	8	10	11	8	12
gene53371	81.6024	-0.319776	0.237855	-1.34441	0.178814	0.366095	LOC106445490	protein_coding	95.5824	77.4039	90.1394	99.0155	68.234	74.0551	51.0963	97.2926	94	74	102	104	70	76	50	90
gene31637	316.243	0.162592	0.120945	1.34434	0.178837	0.366129	LOC111198764	protein_coding	294.882	312.754	266.883	319.896	381.136	313.76	324.973	315.66	290	299	302	336	391	322	318	292
gene3175	123.97	-0.291847	0.217108	-1.34425	0.178868	0.36618	LOC106412025	protein_coding	95.5824	145.394	164.372	139.955	87.7294	119.852	94.0172	144.858	94	139	186	147	90	123	92	134
gene74400	821.318	-0.108388	0.0806332	-1.3442	0.178882	0.366196	LOC106380580	protein_coding	839.905	870.271	880.184	818.782	844.152	767.834	835.936	713.479	826	832	996	860	866	788	818	660
gene52767	14.4244	0.806574	0.600113	1.34404	0.178937	0.366289	LOC106376550	protein_coding	10.1683	2.092	12.3721	17.1373	19.4954	13.6417	10.2193	30.2688	10	2	14	18	20	14	10	28
gene118288	83.2808	0.303724	0.225981	1.34403	0.17894	0.366289	LOC111213285	protein_coding	63.0437	69.0359	98.9766	66.645	91.6285	83.7992	100.149	92.9685	62	66	112	70	94	86	98	86
gene3261	77.523	-0.296364	0.220509	-1.344	0.17895	0.366295	LOC106360573	protein_coding	89.4814	81.5879	82.1859	88.5427	62.3854	66.2598	83.798	65.9427	88	78	93	93	64	68	82	61
gene109801	22.2313	0.611705	0.455153	1.34396	0.178963	0.366309	LOC106454145	protein_coding	12.202	10.46	26.5116	20.9456	18.5207	38.9764	28.6139	21.6206	12	10	30	22	19	40	28	20
gene47999	95.4819	-0.369726	0.275112	-1.34391	0.178977	0.366325	LOC106430542	pseudogene	115.919	117.152	104.279	93.303	38.0161	105.236	117.522	72.4289	114	112	118	98	39	108	115	67
gene82272	232.35	0.203779	0.151647	1.34377	0.179023	0.366406	LOC106376313	protein_coding	207.434	239.534	220.93	196.127	292.431	236.781	193.144	272.419	204	229	250	206	300	243	189	252
gene7398	9.13531	1.09046	0.811516	1.34373	0.179036	0.366409	LOC106390689	protein_coding	2.03367	6.27599	1.76744	13.329	21.445	17.5394	2.04385	8.64823	2	6	2	14	22	18	2	8
gene70254	4.93018	1.28196	0.954035	1.34373	0.179037	0.366409	LOC106389562	protein_coding	2.03367	2.092	3.53488	3.80829	1.94954	13.6417	10.2193	2.16206	2	2	4	4	2	14	10	2
gene89289	452.043	-0.145269	0.108113	-1.34368	0.179052	0.366421	LOC106354837	protein_coding	524.686	464.423	436.557	473.18	405.505	385.866	435.341	490.787	516	444	494	497	416	396	426	454
gene11496	22.0272	-0.626628	0.466355	-1.34367	0.179055	0.366421	LOC106443178	protein_coding	41.6902	14.644	34.4651	16.1852	18.5207	22.4114	15.3289	12.9723	41	14	39	17	19	23	15	12
gene74866	297.969	-0.177317	0.131969	-1.34363	0.179069	0.366437	LOC106397118	protein_coding	353.858	311.708	268.651	331.321	270.986	264.065	328.038	255.123	348	298	304	348	278	271	321	236
gene398	206.008	-0.19967	0.148611	-1.34358	0.179084	0.366456	LOC106345732	protein_coding	258.276	209.2	228	185.654	210.551	179.291	190.078	187.018	254	200	258	195	216	184	186	173
gene100037	209.062	-0.20111	0.149693	-1.34348	0.179116	0.366508	LOC106416265	protein_coding	204.384	216.522	252.744	220.881	216.399	205.6	200.298	155.668	201	207	286	232	222	211	196	144
gene23988	32.8618	-0.576125	0.428837	-1.34346	0.179124	0.36651	LOC106398979	protein_coding	22.3704	31.38	54.7906	48.5557	34.117	8.76968	33.7236	29.1878	22	30	62	51	35	9	33	27
gene33339	122.615	0.255	0.189836	1.34327	0.179186	0.366625	LOC106358292	protein_coding	105.751	121.336	102.511	118.057	159.862	146.161	108.324	118.913	104	116	116	124	164	150	106	110
gene19173	41.1648	0.482727	0.359388	1.34319	0.17921	0.366661	LOC106449149	protein_coding	30.505	20.92	49.4883	36.1787	58.4863	58.4645	25.5482	49.7273	30	20	56	38	60	60	25	46
gene17900	828.185	-0.125456	0.0934135	-1.34301	0.179267	0.366764	LOC106396369	protein_coding	823.636	800.189	917.301	913.989	662.844	822.401	807.322	877.795	810	765	1038	960	680	844	790	812
gene102692	14.2549	-0.705586	0.525389	-1.34298	0.179279	0.366764	LOC111210096	lncRNA	13.2188	10.46	21.2093	25.7059	11.6973	10.7185	10.2193	10.8103	13	10	24	27	12	11	10	10
gene98072	165.824	-0.24543	0.182751	-1.34298	0.179279	0.366764	LOC106419519	protein_coding	225.737	175.728	152	166.613	126.72	193.907	141.026	144.858	222	168	172	175	130	199	138	134
gene89116	233.748	0.184004	0.137031	1.34279	0.17934	0.366864	LOC106354558	protein_coding	215.569	192.464	245.674	220.881	235.895	226.063	271.832	261.609	212	184	278	232	242	232	266	242
gene89000	589.746	0.142044	0.105783	1.34279	0.17934	0.366864	LOC106405741	protein_coding	538.922	536.597	597.394	569.339	504.932	664.547	704.107	602.133	530	513	676	598	518	682	689	557
gene107313	337.66	-0.164234	0.122312	-1.34274	0.179357	0.366884	LOC106443434	protein_coding	311.151	340.996	395.906	378.925	364.564	300.118	300.446	309.174	306	326	448	398	374	308	294	286
gene44382	46.2908	-0.488658	0.363951	-1.34265	0.179386	0.366932	LOC106454762	pseudogene	45.7575	26.15	60.0929	83.7823	29.2431	29.2323	39.8551	56.2135	45	25	68	88	30	30	39	52
gene65667	24.7158	-0.657271	0.489541	-1.34263	0.179393	0.366932	LOC106441078	protein_coding	36.606	23.012	44.186	17.1373	5.84863	29.2323	26.5701	15.1344	36	22	50	18	6	30	26	14
gene67727	8.57074	1.11349	0.829421	1.3425	0.179435	0.366987	LOC106388946	protein_coding	12.202	2.092	1.76744	5.71243	29.2431	4.87205	5.10963	7.5672	12	2	2	6	30	5	5	7
gene13910	55.2574	-0.377808	0.281423	-1.34249	0.179438	0.366987	LOC106438831	protein_coding	44.7407	56.4839	63.6278	84.7344	49.7133	39.9508	54.1621	48.6463	44	54	72	89	51	41	53	45
gene46558	8.83602	0.890013	0.662959	1.34249	0.179438	0.366987	LOC106363822	pseudogene	8.13467	9.41399	3.53488	3.80829	8.77294	9.74409	14.307	12.9723	8	9	4	4	9	10	14	12
gene43092	139.962	-0.251347	0.187241	-1.34237	0.179476	0.36703	LOC106435182	protein_coding	146.424	156.9	166.139	139.002	95.5276	163.701	128.763	123.237	144	150	188	146	98	168	126	114
gene53460	80.2172	-0.331182	0.246719	-1.34234	0.179484	0.36703	LOC106376127	protein_coding	94.5656	86.8179	114.884	60.9326	71.1583	60.4134	65.4033	87.5633	93	83	130	64	73	62	64	81
gene69948	61.6763	-0.36289	0.270344	-1.34232	0.179491	0.36703	LOC106352735	pseudogene	81.3467	66.9439	47.7208	81.8782	68.234	50.6693	49.0525	47.5653	80	64	54	86	70	52	48	44
gene68499	12.6206	-0.844338	0.62902	-1.34231	0.179496	0.36703	LOC106389284	protein_coding	26.4377	18.828	15.9069	3.80829	9.74771	11.6929	10.2193	4.32411	26	18	18	4	10	12	10	4
gene73698	388.094	0.15566	0.115965	1.3423	0.179498	0.36703	LOC106397688	lncRNA	338.606	389.112	343.767	397.966	460.092	435.561	369.937	369.712	333	372	389	418	472	447	362	342
gene75543	16.1233	-0.718763	0.535477	-1.34229	0.179503	0.36703	LOC106376374	protein_coding	22.3704	25.104	19.4418	13.329	3.89909	19.4882	10.2193	15.1344	22	24	22	14	4	20	10	14
gene87013	184.887	-0.212903	0.158615	-1.34226	0.179512	0.36703	LOC106346994	protein_coding	191.165	186.188	203.255	213.264	138.418	208.524	169.64	168.64	188	178	230	224	142	214	166	156
gene28365	756.802	0.117576	0.0875965	1.34225	0.179515	0.36703	LOC106346940	protein_coding	695.515	718.601	672.51	817.83	783.716	819.478	825.716	721.046	684	687	761	859	804	841	808	667
gene60788	14.1032	0.911426	0.67903	1.34225	0.179516	0.36703	LOC111202675	lncRNA	0	15.69	17.6744	5.71243	18.5207	13.6417	28.6139	12.9723	0	15	20	6	19	14	28	12
gene57140	520.967	0.167022	0.124439	1.34221	0.179529	0.367044	LOC106347474	protein_coding	481.979	543.919	471.906	466.515	719.381	506.693	484.393	492.949	474	520	534	490	738	520	474	456
gene32558	3699.03	-0.0651759	0.0485595	-1.34219	0.179535	0.367045	LOC106450552	protein_coding	3747.03	3801.16	3748.74	3833.99	3770.42	3466.95	3747.4	3476.59	3685	3634	4242	4027	3868	3558	3667	3216
gene38741	1401.01	-0.0989639	0.0737353	-1.34215	0.179547	0.367055	LOC106361493	protein_coding	1507.97	1538.66	1309.67	1440.48	1265.25	1367.1	1295.8	1483.17	1483	1471	1482	1513	1298	1403	1268	1372
gene65653	16.6277	0.661092	0.492582	1.3421	0.179565	0.367079	LOC106385915	lncRNA	9.15151	14.644	9.72091	18.0894	27.2936	16.565	23.5043	14.0534	9	14	11	19	28	17	23	13
gene73316	123.595	0.335236	0.249802	1.34201	0.179594	0.367117	LOC106396268	protein_coding	118.97	145.394	100.744	72.3574	79.9312	151.033	180.881	139.453	117	139	114	76	82	155	177	129
gene369	596.741	0.120303	0.0896447	1.342	0.179598	0.367117	LOC106347402	protein_coding	611.117	569.023	580.604	527.448	663.819	627.519	619.287	575.107	601	544	657	554	681	644	606	532
gene68116	832.23	0.108613	0.0809352	1.34198	0.179604	0.367117	LOC106389147	protein_coding	821.602	855.627	749.394	778.795	920.184	886.712	856.374	789.151	808	818	848	818	944	910	838	730
gene100815	89.4829	0.314243	0.234168	1.34196	0.179609	0.367117	LOC111209148	protein_coding	75.2457	100.416	87.4882	56.1722	116.973	83.7992	110.368	85.4013	74	96	99	59	120	86	108	79
gene51686	69.1563	0.339565	0.25304	1.34194	0.179615	0.367117	LOC106374216	pseudogene	67.1111	56.4839	67.1627	53.316	89.679	69.183	55.184	95.1305	66	54	76	56	92	71	54	88
gene94165	415.397	0.170292	0.12691	1.34183	0.17965	0.367171	LOC111208121	protein_coding	407.751	380.744	410.046	365.596	548.796	455.049	362.784	392.413	401	364	464	384	563	467	355	363
gene55710	80.8914	0.320124	0.238574	1.34182	0.179654	0.367171	LOC106417659	protein_coding	81.3467	50.2079	77.7673	78.0699	72.1331	93.5433	83.798	110.265	80	48	88	82	74	96	82	102
gene95791	733.932	-0.128774	0.0959755	-1.34174	0.179679	0.367211	LOC106410869	protein_coding	748.39	817.971	721.115	778.795	592.661	668.445	778.708	765.368	736	782	816	818	608	686	762	708
gene21672	78.0089	-0.304359	0.22685	-1.34168	0.179701	0.367242	LOC106351676	protein_coding	81.3467	89.9559	68.9301	104.728	64.3349	74.0551	71.5348	69.1858	80	86	78	110	66	76	70	64
gene9256	48.7933	0.455005	0.339158	1.34157	0.179735	0.367276	LOC111206925	protein_coding	32.5387	43.9319	42.4185	45.6994	46.789	40.9252	99.1269	38.917	32	42	48	48	48	42	97	36
gene35318	1427.34	-0.0950452	0.0708463	-1.34157	0.179736	0.367276	BNAA07G28690D	protein_coding	1405.26	1502.05	1564.18	1426.2	1499.2	1350.53	1419.46	1251.83	1382	1436	1770	1498	1538	1386	1389	1158
gene116596	7.94728	-1.03022	0.767925	-1.34157	0.179737	0.367276	LOC111212422	protein_coding	14.2357	10.46	12.3721	5.71243	7.79817	5.84645	7.15348	0	14	10	14	6	8	6	7	0
gene89013	238.937	-0.201371	0.150105	-1.34153	0.179749	0.367288	LOC111206763	protein_coding	258.276	233.258	291.627	238.97	276.835	185.138	217.67	209.72	254	223	330	251	284	190	213	194
gene22614	2772.02	-0.070814	0.0527882	-1.34147	0.179767	0.367288	LOC106450892	protein_coding	2847.14	2810.6	2895.06	2806.71	2731.31	2546.13	2877.74	2661.49	2800	2687	3276	2948	2802	2613	2816	2462
gene52702	137.597	0.253595	0.189042	1.34147	0.179767	0.367288	LOC106423909	lncRNA	136.256	145.394	121.953	99.0155	187.156	136.417	130.807	143.777	134	139	138	104	192	140	128	133
gene23044	115.411	-0.279774	0.208558	-1.34147	0.179768	0.367288	LOC106451105	protein_coding	106.768	131.796	126.372	140.907	82.8556	82.8248	132.85	118.913	105	126	143	148	85	85	130	110
gene37779	25.2017	0.551873	0.411415	1.3414	0.17979	0.367321	LOC106360919	protein_coding	18.303	18.828	14.1395	30.4663	27.2936	21.437	40.8771	30.2688	18	18	16	32	28	22	40	28
gene28706	27.4355	0.497097	0.370615	1.34128	0.179831	0.367392	LOC106347401	protein_coding	16.2693	23.012	21.2093	30.4663	29.2431	33.1299	33.7236	32.4309	16	22	24	32	30	34	33	30
gene70185	21.3062	-0.627251	0.467663	-1.34124	0.179841	0.3674	LOC106361901	protein_coding	16.2693	39.748	26.5116	20.9456	21.445	7.79527	20.4385	17.2965	16	38	30	22	22	8	20	16
gene38240	5.82897	-1.17987	0.87971	-1.34121	0.179853	0.36741	LOC106358986	protein_coding	6.10101	10.46	5.30232	10.4728	3.89909	0	7.15348	3.24309	6	10	6	11	4	0	7	3
gene23830	179.035	0.251632	0.187624	1.34115	0.179871	0.367432	LOC106361246	protein_coding	191.165	155.854	124.604	182.798	206.652	183.189	244.24	143.777	188	149	141	192	212	188	239	133
gene2223	409.708	-0.132241	0.0986056	-1.34111	0.179884	0.367432	LOC106362680	protein_coding	419.953	429.906	434.79	429.384	411.353	381.968	400.595	369.712	413	411	492	451	422	392	392	342
gene112960	241.394	0.178834	0.133351	1.34108	0.179894	0.367432	LOC106435301	protein_coding	199.3	254.178	228	224.689	274.886	268.937	241.175	239.988	196	243	258	236	282	276	236	222
gene13535	227.493	0.187439	0.139767	1.34108	0.179895	0.367432	LOC106438366	protein_coding	176.929	243.718	220.93	209.456	241.743	242.628	257.525	227.016	174	233	250	220	248	249	252	210
gene70681	4.85289	-1.2717	0.948272	-1.34108	0.179896	0.367432	LOC106382602	protein_coding	8.13467	8.36799	7.06975	3.80829	1.94954	0	4.08771	5.40514	8	8	8	4	2	0	4	5
gene80173	388.571	-0.163755	0.122111	-1.34103	0.179911	0.367432	LOC106415566	protein_coding	381.313	440.365	375.581	445.57	309.977	426.791	386.288	342.686	375	421	425	468	318	438	378	317
gene85776	73.3285	-0.323642	0.241339	-1.34103	0.179912	0.367432	LOC111207253	protein_coding	87.4477	59.6219	88.3719	90.4468	55.562	70.1575	76.6445	58.3755	86	57	100	95	57	72	75	54
gene80900	28.2932	-0.583964	0.435462	-1.34102	0.179913	0.367432	LOC106398414	pseudogene	20.3367	41.84	37.1162	36.1787	15.5963	13.6417	18.3947	43.2411	20	40	42	38	16	14	18	40
gene35565	4.8231	1.25875	0.93872	1.34092	0.179945	0.367483	LOC106354863	pseudogene	3.0505	0	4.4186	3.80829	7.79817	7.79527	3.06578	8.64823	3	0	5	4	8	8	3	8
gene99753	729.957	-0.114991	0.0857581	-1.34087	0.179962	0.367492	LOC111208502	protein_coding	752.457	807.511	781.208	695.012	695.987	725.935	635.638	745.91	740	772	884	730	714	745	622	690
gene43444	192.531	0.22718	0.169433	1.34083	0.179977	0.367492	LOC106366865	protein_coding	174.895	161.084	197.953	175.181	146.216	237.756	230.955	216.206	172	154	224	184	150	244	226	200
gene39067	9.64265	0.902018	0.672736	1.34082	0.179979	0.367492	LOC106364891	protein_coding	4.06734	8.36799	10.6046	3.80829	21.445	9.74409	6.13156	12.9723	4	8	12	4	22	10	6	12
gene79685	95.2647	0.279525	0.208473	1.34082	0.179979	0.367492	LOC106401059	protein_coding	89.4814	80.5419	98.0928	76.1657	123.796	111.083	88.9076	94.0495	88	77	111	80	127	114	87	87
gene53949	99.7424	-0.280474	0.209183	-1.3408	0.179984	0.367492	LOC106349081	protein_coding	103.717	92.0479	130.79	110.44	78.9565	76.9783	100.149	104.86	102	88	148	116	81	79	98	97
gene16565	8.31573	1.04419	0.778784	1.3408	0.179987	0.367492	LOC106444316	protein_coding	0	12.552	3.53488	5.71243	7.79817	11.6929	12.2631	12.9723	0	12	4	6	8	12	12	12
gene55042	5.95407	1.22243	0.911916	1.34051	0.180081	0.367671	LOC106375146	lncRNA	6.10101	1.046	7.06975	0	7.79817	5.84645	13.285	6.48617	6	1	8	0	8	6	13	6
gene31505	60.0078	0.403695	0.301169	1.34042	0.180107	0.367712	LOC106431558	protein_coding	40.6734	53.3459	60.0929	52.3639	81.8808	67.2342	34.7455	89.7254	40	51	68	55	84	69	34	83
gene35612	430.201	-0.160061	0.119412	-1.3404	0.180114	0.367714	LOC106421006	protein_coding	452.491	430.952	429.488	502.694	344.094	441.407	364.828	475.653	445	412	486	528	353	453	357	440
gene34714	151.743	0.224792	0.167721	1.34028	0.180156	0.367786	LOC106353825	protein_coding	156.592	142.256	146.697	114.249	171.56	142.264	171.684	168.64	154	136	166	120	176	146	168	156
gene32071	587.392	-0.149258	0.111367	-1.34024	0.180167	0.367796	BNAA01G33820D	protein_coding	573.495	654.795	652.185	590.284	448.395	598.287	651.989	529.704	564	626	738	620	460	614	638	490
gene110159	1468.37	0.109205	0.0814847	1.34019	0.180185	0.367819	LOC106452027	protein_coding	1457.12	1579.46	1243.39	1372.89	1555.74	1373.92	1676.98	1487.5	1433	1510	1407	1442	1596	1410	1641	1376
gene11602	463.574	0.126394	0.0943147	1.34013	0.180204	0.367836	LOC106434513	protein_coding	461.643	443.503	440.976	427.48	477.638	514.488	482.349	460.518	454	424	499	449	490	528	472	426
gene32067	832.342	-0.108173	0.0807189	-1.34012	0.180206	0.367836	LOC106445305	protein_coding	813.467	878.639	917.301	843.535	789.565	773.681	758.269	884.281	800	840	1038	886	810	794	742	818
gene65595	141.882	0.225843	0.168546	1.33994	0.180264	0.367942	LOC106388014	pseudogene	121.003	121.336	152.883	127.578	168.635	149.085	141.026	153.506	119	116	173	134	173	153	138	142
gene97841	7.0315	-1.04283	0.77829	-1.3399	0.180278	0.367957	LOC106449608	protein_coding	13.2188	7.32199	10.6046	6.6645	5.84863	2.92323	1.02193	8.64823	13	7	12	7	6	3	1	8
gene105275	13.132	-0.765761	0.571571	-1.33975	0.180328	0.368046	LOC111210003	lncRNA	20.3367	16.736	19.4418	9.52072	5.84863	9.74409	6.13156	17.2965	20	16	22	10	6	10	6	16
gene87769	567.428	0.12841	0.0958493	1.33971	0.180339	0.368056	LOC111206721	protein_coding	572.478	534.505	481.627	580.764	643.349	555.413	570.235	601.052	563	511	545	610	660	570	558	556
gene103470	244.37	-0.191395	0.142865	-1.33969	0.180345	0.368056	LOC106446151	protein_coding	234.889	300.202	247.441	259.916	262.213	188.061	231.977	230.259	231	287	280	273	269	193	227	213
gene43843	185.041	0.208426	0.155588	1.3396	0.180374	0.368103	LOC106367158	protein_coding	197.266	182.004	157.302	150.427	173.509	196.831	200.298	222.692	194	174	178	158	178	202	196	206
gene91129	633.204	-0.121482	0.0906946	-1.33947	0.180418	0.368155	LOC106407898	protein_coding	621.286	622.369	718.464	676.923	618.98	659.675	581.476	566.459	611	595	813	711	635	677	569	524
gene112043	21.2947	-0.612701	0.457426	-1.33945	0.180423	0.368155	LOC106389061	protein_coding	16.2693	25.104	30.9302	30.4663	9.74771	11.6929	24.5262	21.6206	16	24	35	32	10	12	24	20
gene7061	169.565	-0.237319	0.177179	-1.33943	0.18043	0.368155	LOC106387777	protein_coding	135.239	190.372	220.046	187.558	130.619	152.008	165.552	175.127	133	182	249	197	134	156	162	162
gene85065	902.77	-0.110383	0.0824102	-1.33943	0.18043	0.368155	LOC106382089	protein_coding	915.151	863.995	1016.28	952.072	812.959	818.504	952.435	890.768	900	826	1150	1000	834	840	932	824
gene93353	476.463	-0.142385	0.106304	-1.33941	0.180436	0.368155	LOC106414922	protein_coding	510.451	539.735	526.697	422.72	448.395	415.098	457.823	490.787	502	516	596	444	460	426	448	454
gene31093	514.682	-0.149387	0.111532	-1.33941	0.180437	0.368155	LOC111198744	protein_coding	604	585.759	495.767	479.844	434.748	450.177	520.16	547	594	560	561	504	446	462	509	506
gene101669	128.076	-0.265969	0.198578	-1.33937	0.180449	0.368166	BNAC09G01830D	protein_coding	106.768	170.498	154.651	127.578	140.367	112.057	98.1049	114.589	105	163	175	134	144	115	96	106
gene49809	1305.58	-0.100254	0.0748547	-1.33932	0.180467	0.36819	LOC106372298	protein_coding	1425.6	1360.84	1371.53	1246.26	1405.62	1153.7	1250.84	1230.21	1402	1301	1552	1309	1442	1184	1224	1138
gene16562	313.982	0.156851	0.117115	1.33928	0.180478	0.368199	LOC106444315	protein_coding	313.185	292.88	305.767	276.101	341.17	320.581	363.806	298.364	308	280	346	290	350	329	356	276
gene98641	460.605	-0.15097	0.112756	-1.33891	0.180601	0.368437	LOC106367809	protein_coding	439.272	472.791	471.906	555.058	492.26	462.844	384.244	406.467	432	452	534	583	505	475	376	376
gene27675	118.201	-0.240924	0.179952	-1.33883	0.180627	0.368478	LOC106425509	pseudogene	122.02	127.612	142.279	119.961	103.326	98.4153	119.565	112.427	120	122	161	126	106	101	117	104
gene25576	206.933	-0.187798	0.140294	-1.3386	0.1807	0.368614	LOC106397474	protein_coding	233.872	200.832	208.558	238.018	191.055	175.394	202.341	205.395	230	192	236	250	196	180	198	190
gene84601	12.1509	-0.918709	0.686342	-1.33856	0.180714	0.36863	LOC106427388	protein_coding	9.15151	25.104	12.3721	17.1373	11.6973	17.5394	2.04385	2.16206	9	24	14	18	12	18	2	2
gene75593	314.165	-0.159115	0.118881	-1.33844	0.180752	0.368694	LOC106390665	protein_coding	347.757	307.524	316.372	354.171	327.523	272.835	277.964	309.174	342	294	358	372	336	280	272	286
gene76746	96.0881	-0.298236	0.222883	-1.33808	0.18087	0.368922	LOC106394658	protein_coding	87.4477	106.692	119.302	110.44	74.0826	116.929	69.491	84.3202	86	102	135	116	76	120	68	78
gene97445	97.5882	-0.274895	0.205461	-1.33794	0.180916	0.369003	LOC106362042	pseudogene	95.5824	121.336	112.232	98.0634	72.1331	83.7992	98.1049	99.4546	94	116	127	103	74	86	96	92
gene47774	141.521	-0.256518	0.191734	-1.33789	0.180934	0.369026	LOC106422994	protein_coding	149.475	118.198	179.395	168.517	105.275	142.264	114.456	154.587	147	113	203	177	108	146	112	143
gene81353	46.5799	0.423086	0.316247	1.33784	0.18095	0.369046	LOC106365574	protein_coding	25.4209	49.1619	37.1162	47.6036	74.0826	47.746	43.9428	47.5653	25	47	42	50	76	49	43	44
gene107480	10.8179	0.832696	0.622478	1.33771	0.180991	0.369117	LOC106395526	protein_coding	8.13467	8.36799	8.83719	5.71243	9.74771	5.84645	20.4385	19.4585	8	8	10	6	10	6	20	18
gene73328	130.884	0.263492	0.196984	1.33763	0.181016	0.369156	LOC106390801	pseudogene	144.39	110.876	88.3719	132.338	124.771	126.673	155.333	164.316	142	106	100	139	128	130	152	152
gene41025	2223.32	0.0788863	0.0589771	1.33758	0.181035	0.369159	LOC106366172	protein_coding	2235	2309.57	2061.72	2045.05	2243.92	2202.16	2323.86	2365.29	2198	2208	2333	2148	2302	2260	2274	2188
gene58913	313.652	0.162989	0.121854	1.33757	0.181036	0.369159	LOC106381286	protein_coding	321.32	252.086	297.813	312.28	331.422	312.785	365.85	315.66	316	241	337	328	340	321	358	292
gene71114	540.091	-0.138967	0.103895	-1.33757	0.181037	0.369159	LOC106412011	protein_coding	528.754	577.391	623.022	535.064	588.762	462.844	531.402	473.491	520	552	705	562	604	475	520	438
gene54016	46.6607	0.393779	0.29444	1.33738	0.181098	0.369272	LOC111202277	lncRNA	32.5387	37.656	56.558	34.2746	54.5872	54.5669	49.0525	54.0514	32	36	64	36	56	56	48	50
gene72116	23.747	0.586281	0.438393	1.33734	0.181112	0.369285	LOC106434758	pseudogene	24.404	13.598	26.5116	11.4249	37.0413	33.1299	26.5701	17.2965	24	13	30	12	38	34	26	16
gene111239	6.70882	1.04412	0.780796	1.33726	0.181139	0.369328	LOC106430902	protein_coding	8.13467	2.092	3.53488	3.80829	5.84863	15.5905	8.17541	6.48617	8	2	4	4	6	16	8	6
gene82859	16.8742	0.641868	0.480004	1.33721	0.181153	0.369344	LOC106433322	protein_coding	13.2188	10.46	19.4418	9.52072	21.445	25.3346	20.4385	15.1344	13	10	22	10	22	26	20	14
gene17127	10.8871	0.86496	0.646855	1.33718	0.181165	0.369355	LOC106440412	protein_coding	8.13467	6.27599	8.83719	7.61657	9.74771	15.5905	26.5701	4.32411	8	6	10	8	10	16	26	4
gene94335	199.675	0.207152	0.154924	1.33712	0.181184	0.369382	LOC106440470	protein_coding	183.03	187.234	193.535	177.085	189.106	198.779	196.21	272.419	180	179	219	186	194	204	192	252
gene14968	113.11	0.253088	0.189283	1.33709	0.181195	0.36939	LOC106356823	protein_coding	109.818	106.692	95.4417	100.92	132.569	100.364	118.543	140.534	108	102	108	106	136	103	116	130
gene109936	4046.01	-0.0677143	0.0506443	-1.33706	0.181204	0.369397	LOC106431377	protein_coding	4029.71	4145.29	4110.18	4279.56	4228.56	3876.2	3971.21	3727.39	3963	3963	4651	4495	4338	3978	3886	3448
gene49463	5.22613	1.38482	1.03574	1.33703	0.181214	0.369405	LOC106371951	protein_coding	2.03367	0	0	9.52072	6.8234	8.76968	8.17541	6.48617	2	0	0	10	7	9	8	6
gene48100	290.548	-0.163208	0.122073	-1.33697	0.181233	0.369429	LOC106371295	protein_coding	274.545	330.536	295.162	327.513	282.684	249.449	276.942	287.554	270	316	334	344	290	256	271	266
gene12725	15.2856	0.751286	0.56196	1.3369	0.181255	0.369451	LOC106437752	protein_coding	8.13467	8.36799	19.4418	9.52072	26.3188	19.4882	24.5262	6.48617	8	8	22	10	27	20	24	6
gene50431	311.366	-0.189671	0.141874	-1.3369	0.181256	0.369451	LOC106419438	protein_coding	389.448	325.306	268.651	344.65	343.12	294.272	241.175	284.311	383	311	304	362	352	302	236	263
gene21408	128.808	-0.274221	0.205132	-1.3368	0.181287	0.369501	LOC106447681	protein_coding	161.677	112.968	133.442	156.14	117.947	116.929	149.201	82.1582	159	108	151	164	121	120	146	76
gene110537	102.192	-0.296766	0.222	-1.33678	0.181293	0.369501	LOC106450826	protein_coding	109.818	104.6	127.256	108.536	59.4611	88.6712	116.5	102.698	108	100	144	114	61	91	114	95
gene88805	118.449	0.259725	0.194328	1.33653	0.181376	0.369655	LOC106403154	protein_coding	108.801	97.2779	89.2556	136.146	140.367	131.545	132.85	111.346	107	93	101	143	144	135	130	103
gene30550	457.313	0.157786	0.118058	1.33651	0.181382	0.369655	LOC106407427	protein_coding	424.02	389.112	489.58	426.528	560.494	517.411	438.406	412.953	417	372	554	448	575	531	429	382
gene58038	34.741	-0.487174	0.364529	-1.33645	0.181403	0.369686	LOC106380995	protein_coding	26.4377	43.9319	45.9534	45.6994	29.2431	29.2323	16.3508	41.0791	26	42	52	48	30	30	16	38
gene3990	33.7931	0.497395	0.372198	1.33637	0.181427	0.369719	LOC106379585	protein_coding	36.606	31.38	17.6744	26.658	46.789	23.3858	51.0963	36.755	36	30	20	28	48	24	50	34
gene101732	302.393	0.159705	0.119508	1.33635	0.181433	0.369719	LOC106353003	protein_coding	285.73	280.328	287.209	289.43	294.381	327.401	362.784	291.878	281	268	325	304	302	336	355	270
gene1941	4.94819	-1.18981	0.890352	-1.33633	0.18144	0.369719	LOC111200281	lncRNA	4.06734	10.46	3.53488	9.52072	3.89909	3.89764	2.04385	2.16206	4	10	4	10	4	4	2	2
gene73448	557.222	-0.144001	0.107759	-1.33632	0.181444	0.369719	LOC106402199	protein_coding	620.269	571.115	602.697	546.489	633.601	530.079	447.604	505.921	610	546	682	574	650	544	438	468
gene78848	101.705	-0.299088	0.223839	-1.33618	0.181491	0.369802	BNAC05G14900D	protein_coding	91.5151	94.1399	121.953	140.907	68.234	113.031	91.9734	91.8874	90	90	138	148	70	116	90	85
gene29268	370.703	0.167129	0.125097	1.336	0.18155	0.369909	LOC106347519	protein_coding	382.33	355.64	345.534	314.184	481.537	353.71	378.113	354.577	376	340	391	330	494	363	370	328
gene74754	1797.71	0.089419	0.0669331	1.33595	0.181567	0.369929	LOC106396932	protein_coding	1596.43	1795.98	1873.48	1700.4	1729.24	1837.74	1870.13	1978.28	1570	1717	2120	1786	1774	1886	1830	1830
gene42389	517.974	-0.133975	0.100292	-1.33585	0.181597	0.369975	LOC106452652	protein_coding	496.215	551.241	606.231	513.167	467.89	463.819	506.875	538.352	488	527	686	539	480	476	496	498
gene40506	121.128	-0.264982	0.198364	-1.33584	0.181602	0.369975	LOC106365523	protein_coding	143.374	147.486	130.79	107.584	140.367	90.62	109.346	99.4546	141	141	148	113	144	93	107	92
gene91370	124.82	-0.250228	0.187341	-1.33568	0.181653	0.370066	LOC106358417	protein_coding	164.727	115.06	125.488	137.098	111.124	113.031	100.149	131.885	162	110	142	144	114	116	98	122
gene96372	39.6549	-0.462482	0.346257	-1.33566	0.181659	0.370067	LOC106415577	lncRNA	53.8922	48.1159	24.7441	57.1243	31.1927	24.3602	37.8113	39.9981	53	46	28	60	32	25	37	37
gene20655	6.284	1.11478	0.834642	1.33564	0.181667	0.370069	LOC111215073	protein_coding	8.13467	4.184	1.76744	1.90414	5.84863	14.6161	4.08771	9.72926	8	4	2	2	6	15	4	9
gene70342	1088.46	-0.0948913	0.0710484	-1.33559	0.181684	0.370092	LOC106437461	protein_coding	1132.75	1142.23	1081.67	1140.58	1095.64	1038.72	962.655	1113.46	1114	1092	1224	1198	1124	1066	942	1030
gene2034	227.195	-0.195986	0.146746	-1.33555	0.181697	0.370105	LOC106442464	protein_coding	226.754	203.97	239.488	299.903	225.172	208.524	210.517	203.233	223	195	271	315	231	214	206	188
gene111612	107.04	-0.290401	0.217443	-1.33552	0.181705	0.370107	LOC106433525	pseudogene	139.306	109.83	118.418	103.776	79.9312	111.083	122.631	71.3479	137	105	134	109	82	114	120	66
gene57229	160.277	0.215056	0.16104	1.33542	0.181739	0.370164	LOC106386845	protein_coding	157.609	141.21	156.418	138.05	145.241	195.856	172.706	175.127	155	135	177	145	149	201	169	162
gene51138	647.856	-0.117464	0.0879671	-1.33532	0.181772	0.37022	LOC106426867	protein_coding	734.154	707.095	642.464	614.086	645.299	601.21	622.353	616.186	722	676	727	645	662	617	609	570
gene50307	44.1866	-0.385164	0.288458	-1.33525	0.181794	0.37025	LOC106419300	protein_coding	54.909	46.0239	44.186	55.2202	42.8899	40.9252	34.7455	34.5929	54	44	50	58	44	42	34	32
gene83128	50.6013	-0.397865	0.297981	-1.3352	0.181809	0.370269	LOC111206362	lncRNA	69.1447	73.2199	44.186	43.7953	33.1422	44.8228	51.0963	45.4032	68	70	50	46	34	46	50	42
gene119182	9.45686	1.0958	0.820721	1.33517	0.181821	0.370278	LOC111213917	protein_coding	6.10101	12.552	1.76744	3.80829	1.94954	5.84645	30.6578	12.9723	6	12	2	4	2	6	30	12
gene84518	193.047	0.250095	0.187316	1.33515	0.181826	0.370278	LOC106453047	protein_coding	211.502	160.038	145.814	188.51	269.037	212.421	144.092	212.963	208	153	165	198	276	218	141	197
gene53879	7.615	1.05378	0.789309	1.33507	0.181853	0.370318	LOC106370755	protein_coding	6.10101	6.27599	1.76744	5.71243	1.94954	13.6417	8.17541	17.2965	6	6	2	6	2	14	8	16
gene58315	129.498	-0.297597	0.22291	-1.33505	0.181859	0.370318	LOC106390963	protein_coding	152.525	129.704	130.79	158.044	64.3349	148.11	120.587	131.885	150	124	148	166	66	152	118	122
gene13205	248.869	0.215646	0.161536	1.33498	0.181884	0.370356	LOC106438058	protein_coding	226.754	202.924	212.976	278.957	326.548	296.22	241.175	205.395	223	194	241	293	335	304	236	190
gene26332	763.83	0.118396	0.0886994	1.3348	0.181942	0.370463	LOC106453210	protein_coding	734.154	675.715	717.58	801.644	820.757	734.704	743.962	882.119	722	646	812	842	842	754	728	816
gene102450	2379.93	0.0860433	0.0644628	1.33477	0.18195	0.370466	LOC111210013	lncRNA	2334.65	2278.19	2310.93	2313.53	2740.08	2503.26	2335.1	2223.68	2296	2178	2615	2430	2811	2569	2285	2057
gene94693	84.8516	-0.371481	0.278321	-1.33472	0.181967	0.370484	LOC106409237	pseudogene	95.5824	104.6	121.953	60.9326	101.376	65.2854	85.8418	43.2411	94	100	138	64	104	67	84	40
gene63565	539.88	-0.12248	0.0917678	-1.33468	0.181982	0.370484	LOC106358515	protein_coding	544.006	625.507	531.999	550.297	525.402	500.846	524.248	516.732	535	598	602	578	539	514	513	478
gene94546	292.412	0.155614	0.116595	1.33466	0.181987	0.370484	BNAC07G39040D	protein_coding	293.865	259.408	284.558	268.484	289.507	305.964	322.929	314.579	289	248	322	282	297	314	316	291
gene48945	1232.89	-0.0943161	0.070668	-1.33464	0.181996	0.370484	LOC106371686	protein_coding	1201.9	1320.05	1362.7	1207.23	1173.62	1137.14	1270.25	1190.21	1182	1262	1542	1268	1204	1167	1243	1101
gene85219	578.051	0.134489	0.100769	1.33463	0.181997	0.370484	LOC106451938	protein_coding	534.855	584.713	583.255	501.742	694.037	547.618	563.081	615.105	526	559	660	527	712	562	551	569
gene69355	488.432	-0.145893	0.109314	-1.33463	0.181997	0.370484	LOC106377247	protein_coding	577.562	437.227	526.697	510.31	491.285	406.329	462.933	495.111	568	418	596	536	504	417	453	458
gene10742	12.1089	0.84704	0.634674	1.33461	0.182005	0.370488	LOC106428708	protein_coding	10.1683	8.36799	14.1395	1.90414	13.6468	25.3346	8.17541	15.1344	10	8	16	2	14	26	8	14
gene44875	869.602	-0.122093	0.09149	-1.33449	0.182043	0.370551	LOC106415317	protein_coding	937.521	866.087	981.812	838.775	772.994	734.704	931.997	892.93	922	828	1111	881	793	754	912	826
gene57385	792.037	-0.120907	0.0906051	-1.33444	0.182059	0.370567	LOC106388274	protein_coding	955.824	774.039	788.278	782.603	725.23	752.244	723.524	834.554	940	740	892	822	744	772	708	772
gene108541	50.4726	-0.391634	0.293485	-1.33443	0.182064	0.370567	LOC111210539	protein_coding	65.0774	56.4839	63.6278	43.7953	40.9404	44.8228	30.6578	58.3755	64	54	72	46	42	46	30	54
gene9521	32.8266	0.477651	0.35795	1.33441	0.18207	0.370567	LOC106422782	protein_coding	34.5724	29.288	17.6744	28.5622	48.7386	40.9252	34.7455	28.1067	34	28	20	30	50	42	34	26
gene58848	76.8957	0.347287	0.260282	1.33427	0.182115	0.370646	LOC106433039	protein_coding	69.1447	66.9439	79.5347	55.2202	124.771	85.748	60.2937	73.5099	68	64	90	58	128	88	59	68
gene72037	60.1385	-0.35822	0.268494	-1.33418	0.182144	0.37068	BNAC03G77880D	protein_coding	68.1279	46.0239	76.8836	79.0219	63.3601	44.8228	53.1402	49.7273	67	44	87	83	65	46	52	46
gene99632	532.704	0.131217	0.0983504	1.33418	0.182146	0.37068	LOC106451997	protein_coding	501.299	525.091	530.232	477.94	629.702	570.029	517.095	510.246	493	502	600	502	646	585	506	472
gene15131	67.2084	0.419228	0.314226	1.33416	0.182151	0.37068	LOC106446182	protein_coding	73.2121	81.5879	27.3953	48.5557	82.8556	98.4153	70.5129	55.1325	72	78	31	51	85	101	69	51
gene37096	5163.83	-0.0633628	0.0474948	-1.3341	0.182172	0.37071	BNAC08G09550D	protein_coding	5062.82	5583.54	5145.01	5318.27	5123.4	4850.61	5207.74	5019.22	4979	5338	5822	5586	5256	4978	5096	4643
gene53880	592.188	-0.142666	0.106943	-1.33404	0.18219	0.370727	LOC106372709	protein_coding	610.101	635.967	616.836	622.655	506.881	639.212	468.042	637.807	600	608	698	654	520	656	458	590
gene100309	971.124	-0.0976864	0.073227	-1.33402	0.182197	0.370727	LOC106368918	protein_coding	933.454	1056.46	980.928	1045.37	927.982	976.358	899.295	949.143	918	1010	1110	1098	952	1002	880	878
gene54547	90.0306	0.298993	0.224131	1.33402	0.182199	0.370727	LOC106376564	protein_coding	86.4309	73.2199	78.651	84.7344	83.8303	113.031	124.675	75.672	85	70	89	89	86	116	122	70
gene112575	1208.33	-0.0947518	0.0710291	-1.33398	0.182209	0.370734	BNAC09G13600D	protein_coding	1236.47	1219.63	1228.37	1308.15	1255.51	1219.96	1069.96	1128.59	1216	1166	1390	1374	1288	1252	1047	1044
gene44421	459.083	-0.136032	0.10198	-1.3339	0.182235	0.370762	LOC106390868	protein_coding	457.575	481.159	470.139	514.119	442.546	420.945	490.525	395.656	450	460	532	540	454	432	480	366
gene57686	873.408	-0.11338	0.0849984	-1.3339	0.182235	0.370762	LOC106421000	protein_coding	902.949	969.641	870.463	887.331	752.523	789.271	877.835	937.252	888	927	985	932	772	810	859	867
gene34952	17.9175	0.650816	0.487915	1.33387	0.182246	0.37077	LOC106353893	protein_coding	10.1683	10.46	15.9069	19.0414	13.6468	25.3346	16.3508	32.4309	10	10	18	20	14	26	16	30
gene98132	367.173	0.144251	0.108146	1.33385	0.182252	0.37077	LOC106382428	protein_coding	368.094	355.64	321.674	350.362	405.505	350.787	402.639	382.684	362	340	364	368	416	360	394	354
gene48281	57.851	-0.348587	0.261366	-1.33371	0.182299	0.370852	LOC106397081	protein_coding	63.0437	65.8979	50.372	79.974	44.8395	53.5925	52.1182	52.9704	62	63	57	84	46	55	51	49
gene19723	12.9287	-0.74386	0.557755	-1.33367	0.182313	0.37086	LOC106449463	protein_coding	20.3367	14.644	8.83719	20.9456	5.84863	9.74409	12.2631	10.8103	20	14	10	22	6	10	12	10
gene34250	363.323	-0.157582	0.118157	-1.33366	0.182315	0.37086	LOC106353432	protein_coding	372.161	449.779	351.72	359.883	350.918	374.173	310.666	337.281	366	430	398	378	360	384	304	312
gene29292	486.253	-0.132322	0.0992229	-1.33358	0.18234	0.370895	LOC106347508	protein_coding	494.181	497.895	509.022	532.208	452.294	442.382	431.253	530.785	486	476	576	559	464	454	422	491
gene7371	89.1048	0.284314	0.2132	1.33356	0.182348	0.370895	LOC106390512	protein_coding	62.0269	96.2319	81.3022	81.8782	105.275	89.6456	98.1049	98.3736	61	92	92	86	108	92	96	91
gene96725	40.6003	-0.433218	0.324861	-1.33355	0.182352	0.370895	LOC106416211	protein_coding	52.8754	35.564	61.8603	36.1787	42.8899	28.2579	34.7455	32.4309	52	34	70	38	44	29	34	30
gene12003	4.85244	1.64394	1.23281	1.33349	0.18237	0.37092	LOC106443270	lncRNA	4.06734	0	5.30232	0	11.6973	15.5905	0	2.16206	4	0	6	0	12	16	0	2
gene14077	874.948	-0.123388	0.0925356	-1.33341	0.182397	0.370963	LOC106438728	protein_coding	900.915	1002.07	882.836	864.481	908.487	748.346	942.216	750.234	886	958	999	908	932	768	922	694
gene56893	187.036	-0.244659	0.183498	-1.33331	0.182431	0.371018	LOC106380737	protein_coding	168.794	248.948	177.628	216.12	145.241	145.187	227.89	166.478	166	238	201	227	149	149	223	154
gene16829	6.29094	-1.35022	1.01291	-1.33302	0.182526	0.371198	LOC106444413	protein_coding	8.13467	4.184	12.3721	11.4249	0	1.94882	12.2631	0	8	4	14	12	0	2	12	0
gene87212	172.09	0.221165	0.165916	1.33299	0.182535	0.371203	LOC111207119	protein_coding	158.626	125.52	192.651	158.044	173.509	187.087	173.727	207.557	156	120	218	166	178	192	170	192
gene11576	940.36	-0.0953492	0.0715317	-1.33296	0.182544	0.371209	LOC106434371	protein_coding	931.42	983.239	979.161	992.059	959.175	882.815	925.865	869.147	916	940	1108	1042	984	906	906	804
gene44790	74.0656	0.362388	0.271872	1.33294	0.182552	0.371213	LOC106412001	protein_coding	75.2457	64.8519	54.7906	64.7409	130.619	74.0551	63.3594	64.8617	74	62	62	68	134	76	62	60
gene17030	54.148	0.404094	0.303174	1.33288	0.182571	0.371238	LOC106442888	pseudogene	44.7407	51.2539	31.8139	59.0284	66.2844	83.7992	55.184	41.0791	44	49	36	62	68	86	54	38
gene94396	7.66535	-0.910085	0.682823	-1.33283	0.182588	0.37125	LOC106397994	protein_coding	11.1852	11.506	9.72091	7.61657	4.87386	5.84645	4.08771	6.48617	11	11	11	8	5	6	4	6
gene98817	357.936	-0.18239	0.136845	-1.33282	0.18259	0.37125	LOC106416327	protein_coding	370.128	403.756	327.86	420.816	419.152	280.63	297.381	343.767	364	386	371	442	430	288	291	318
gene49904	22.8203	-0.590447	0.443016	-1.33279	0.182601	0.37126	LOC106430933	protein_coding	26.4377	23.012	21.2093	39.0349	15.5963	13.6417	30.6578	12.9723	26	22	24	41	16	14	30	12
gene41772	627.313	-0.120322	0.0902801	-1.33276	0.18261	0.371262	LOC106366456	protein_coding	656.875	684.083	620.371	652.169	549.771	565.157	628.485	661.59	646	654	702	685	564	580	615	612
gene299	39.4607	-0.465955	0.349621	-1.33274	0.182616	0.371262	LOC106369808	protein_coding	50.8417	46.0239	38.8836	47.6036	25.3441	46.7716	42.9209	17.2965	50	44	44	50	26	48	42	16
gene41786	215.901	0.201128	0.150914	1.33273	0.182621	0.371262	LOC106366447	protein_coding	191.165	190.372	239.488	181.846	251.491	218.268	196.21	258.366	188	182	271	191	258	224	192	239
gene50177	195.207	-0.185977	0.139552	-1.33267	0.18264	0.371288	LOC106419168	protein_coding	193.199	217.568	218.279	201.839	183.257	171.496	190.078	185.937	190	208	247	212	188	176	186	172
gene101142	191.618	-0.221256	0.166057	-1.33241	0.182726	0.371449	LOC106377033	protein_coding	216.586	202.924	190.883	214.216	151.09	141.289	191.1	224.854	213	194	216	225	155	145	187	208
gene76527	82.1923	0.347157	0.260598	1.33215	0.18281	0.371608	LOC111197879	protein_coding	79.3131	89.9559	65.3952	55.2202	115.023	111.083	57.2279	84.3202	78	86	74	58	118	114	56	78
gene52885	69.2388	-0.328094	0.246298	-1.3321	0.182827	0.37163	LOC106441417	protein_coding	69.1447	73.2199	95.4417	70.4533	56.5367	77.9527	59.2717	51.8894	68	70	108	74	58	80	58	48
gene118703	95.673	0.269421	0.202257	1.33207	0.182838	0.371638	LOC111213542	protein_coding	90.4982	92.0479	88.3719	76.1657	102.351	90.62	122.631	102.698	89	88	100	80	105	93	120	95
gene100229	24.6628	-0.565362	0.424447	-1.332	0.182861	0.371673	LOC106412285	protein_coding	36.606	35.564	26.5116	19.0414	16.5711	11.6929	28.6139	22.7016	36	34	30	20	17	12	28	21
gene45090	2081.94	0.0987304	0.0741233	1.33197	0.182869	0.371675	LOC106368075	protein_coding	2097.73	2117.1	2021.07	1808.94	2417.43	2178.78	2101.08	1913.42	2063	2024	2287	1900	2480	2236	2056	1770
gene107790	1323.1	-0.1063	0.0798081	-1.33194	0.182878	0.371682	LOC106389725	protein_coding	1301.55	1301.22	1576.56	1306.24	1151.2	1331.04	1330.55	1286.42	1280	1244	1784	1372	1181	1366	1302	1190
gene48705	35.0718	-0.491812	0.369249	-1.33192	0.182885	0.371683	LOC106413939	protein_coding	48.808	41.84	38.8836	34.2746	15.5963	21.437	41.899	37.836	48	40	44	36	16	22	41	35
gene34943	885.492	0.107692	0.0808574	1.33188	0.182899	0.371689	LOC106353889	protein_coding	811.434	935.123	867.812	795.932	992.317	863.326	902.361	915.631	798	894	982	836	1018	886	883	847
gene107020	10.5364	-0.848501	0.637072	-1.33188	0.182901	0.371689	LOC106421388	protein_coding	12.202	8.36799	21.2093	12.3769	3.89909	11.6929	10.2193	4.32411	12	8	24	13	4	12	10	4
gene22127	5.22627	1.38488	1.03983	1.33184	0.182914	0.371694	LOC106450477	protein_coding	2.03367	0	0	9.52072	9.74771	5.84645	8.17541	6.48617	2	0	0	10	10	6	8	6
gene665	101.434	-0.326026	0.244795	-1.33183	0.182916	0.371694	LOC106438523	protein_coding	140.323	75.3119	107.814	127.578	58.4863	87.6968	108.324	105.941	138	72	122	134	60	90	106	98
gene107947	111.97	0.290114	0.217853	1.3317	0.18296	0.371771	LOC106375651	protein_coding	111.852	97.2779	72.465	121.865	109.174	157.854	123.653	101.617	110	93	82	128	112	162	121	94
gene87487	61.2058	-0.329581	0.247514	-1.33156	0.183003	0.371846	BNACNNG78060D	protein_coding	81.3467	64.8519	63.6278	62.8367	48.7386	54.5669	53.1402	60.5376	80	62	72	66	50	56	52	56
gene23996	6.18299	1.22119	0.917131	1.33154	0.183013	0.371846	LOC106398396	protein_coding	1.01683	6.27599	0	7.61657	3.89909	9.74409	12.2631	8.64823	1	6	0	8	4	10	12	8
gene70751	323.155	0.178493	0.134052	1.33153	0.183016	0.371846	LOC106389761	protein_coding	294.882	336.812	277.488	304.663	374.312	405.354	310.666	281.067	290	322	314	320	384	416	304	260
gene96492	15.5847	0.718764	0.539835	1.33145	0.183041	0.371883	LOC106379742	lncRNA	12.202	14.644	7.95347	12.3769	17.5459	7.79527	32.7016	19.4585	12	14	9	13	18	8	32	18
gene8035	237.855	0.190672	0.143217	1.33135	0.183073	0.371936	LOC106441231	protein_coding	266.411	177.82	212.976	231.353	265.138	242.628	251.394	255.123	262	170	241	243	272	249	246	236
gene30331	215.189	0.191263	0.143663	1.33133	0.18308	0.371937	LOC106348512	protein_coding	198.283	200.832	198.837	205.647	223.223	194.882	273.876	225.935	195	192	225	216	229	200	268	209
gene83900	7.69303	0.946841	0.711222	1.33129	0.183094	0.371953	LOC106454178	pseudogene	2.03367	4.184	7.06975	7.61657	11.6973	7.79527	8.17541	12.9723	2	4	8	8	12	8	8	12
gene66734	969.479	0.102997	0.0773683	1.33126	0.183103	0.371958	LOC106388371	protein_coding	976.161	920.479	919.952	923.51	1116.11	924.714	1011.71	963.197	960	880	1041	970	1145	949	990	891
gene71262	14.7551	-0.723557	0.543546	-1.33118	0.18313	0.372001	LOC106452261	protein_coding	16.2693	14.644	15.9069	26.658	15.5963	9.74409	4.08771	15.1344	16	14	18	28	16	10	4	14
gene89228	27.676	0.504907	0.379333	1.33104	0.183176	0.37208	LOC111207159	protein_coding	25.4209	16.736	29.1627	19.9935	27.2936	26.309	41.899	34.5929	25	16	33	21	28	27	41	32
gene114602	5.44034	1.17008	0.879114	1.33097	0.183198	0.372111	LOC106410916	protein_coding	4.06734	1.046	4.4186	3.80829	2.92431	11.6929	11.2412	4.32411	4	1	5	4	3	12	11	4
gene86161	618.31	0.134855	0.101325	1.33092	0.183215	0.37212	LOC106382467	lncRNA	542.989	596.219	622.138	595.997	747.65	596.338	564.103	681.048	534	570	704	626	767	612	552	630
gene55151	8.41921	-1.06062	0.796905	-1.33092	0.183215	0.37212	LOC111202367	protein_coding	8.13467	17.782	6.18603	13.329	3.89909	0	6.13156	11.8913	8	17	7	14	4	0	6	11
gene32761	16.1487	0.821322	0.617155	1.33082	0.183248	0.372167	LOC106355175	protein_coding	10.1683	18.828	15.9069	1.90414	29.2431	28.2579	18.3947	6.48617	10	18	18	2	30	29	18	6
gene78099	25.9979	0.537549	0.403929	1.3308	0.183254	0.372167	LOC106397951	protein_coding	25.4209	12.552	24.7441	21.8976	30.2179	19.4882	34.7455	38.917	25	12	28	23	31	20	34	36
gene89316	224.74	-0.20799	0.15629	-1.33079	0.183257	0.372167	LOC106357433	protein_coding	207.434	232.212	250.093	274.197	240.769	236.781	192.122	164.316	204	222	283	288	247	243	188	152
gene11703	317.528	-0.196409	0.147593	-1.33075	0.183273	0.372186	LOC106452326	protein_coding	366.06	355.64	351.72	283.717	356.766	276.732	329.06	220.53	360	340	398	298	366	284	322	204
gene78673	13.0273	0.781641	0.587393	1.3307	0.183289	0.372195	LOC111205163	lncRNA	5.08417	6.27599	8.83719	18.0894	19.4954	21.437	16.3508	8.64823	5	6	10	19	20	22	16	8
gene12202	75.1017	0.312897	0.235138	1.33069	0.18329	0.372195	LOC106436552	protein_coding	58.9764	69.0359	63.6278	76.1657	68.234	74.0551	104.236	86.4823	58	66	72	80	70	76	102	80
gene42486	563.068	0.116405	0.0874859	1.33056	0.183335	0.372274	LOC106360961	lncRNA	555.192	528.229	524.046	554.106	618.005	570.029	553.884	601.052	546	505	593	582	634	585	542	556
gene31105	8.7073	-0.908386	0.682725	-1.33053	0.183344	0.372278	LOC106349264	protein_coding	9.15151	19.874	7.95347	8.56865	4.87386	9.74409	4.08771	5.40514	9	19	9	9	5	10	4	5
gene74352	50.2978	0.427159	0.321055	1.33049	0.183358	0.372295	LOC106394868	protein_coding	50.8417	46.0239	38.8836	36.1787	89.679	58.4645	34.7455	47.5653	50	44	44	38	92	60	34	44
gene97224	142.007	0.247618	0.186115	1.33045	0.183369	0.372301	LOC106453174	protein_coding	95.5824	129.704	129.023	164.708	140.367	158.829	149.201	168.64	94	124	146	173	144	163	146	156
gene100708	65.9426	-0.321584	0.241712	-1.33044	0.183374	0.372301	LOC106413778	protein_coding	67.1111	62.7599	84.8371	78.0699	52.6377	58.4645	67.4471	56.2135	66	60	96	82	54	60	66	52
gene70774	52.8648	0.411963	0.309683	1.33027	0.183428	0.372398	LOC111204710	protein_coding	38.6397	50.2079	58.3255	34.2746	70.1835	76.0039	34.7455	60.5376	38	48	66	36	72	78	34	56
gene96519	214.614	-0.190231	0.143013	-1.33017	0.183462	0.372455	LOC106381946	pseudogene	262.343	211.292	242.139	198.983	191.055	190.984	212.561	207.557	258	202	274	209	196	196	208	192
gene114145	22.7309	0.619217	0.465525	1.33015	0.183469	0.372456	LOC106385949	protein_coding	12.202	16.736	12.3721	30.4663	44.8395	25.3346	20.4385	19.4585	12	16	14	32	46	26	20	18
gene94970	38.9729	-0.511034	0.384199	-1.33013	0.183476	0.372456	LOC106409201	protein_coding	61.0101	27.196	51.2557	43.7953	19.4954	56.5157	26.5701	25.9447	60	26	58	46	20	58	26	24
gene63170	1979.66	0.0791435	0.0595024	1.33009	0.183489	0.372458	LOC106382993	protein_coding	1980.79	1930.91	1895.58	1894.62	2068.46	1904	2188.97	1973.96	1948	1846	2145	1990	2122	1954	2142	1826
gene106400	51.6228	0.395527	0.297369	1.33009	0.18349	0.372458	LOC106416110	protein_coding	51.8585	29.288	47.7208	49.5077	69.2088	70.1575	54.1621	41.0791	51	28	54	52	71	72	53	38
gene38879	56.9333	-0.388492	0.292088	-1.33005	0.183501	0.372468	LOC106360011	protein_coding	56.9427	95.1859	54.7906	51.4119	40.9404	52.6181	40.8771	62.6997	56	91	62	54	42	54	40	58
gene47064	407.158	-0.147444	0.110858	-1.33003	0.183509	0.372472	LOC106369236	protein_coding	439.272	418.4	410.929	442.713	323.624	381.968	423.077	417.277	432	400	465	465	332	392	414	386
gene22397	39.2224	-0.451878	0.339764	-1.32997	0.183527	0.372495	LOC106421039	protein_coding	58.9764	31.38	54.7906	36.1787	34.117	42.874	31.6797	23.7826	58	30	62	38	35	44	31	22
gene52948	1085.67	-0.10427	0.0784024	-1.32994	0.183539	0.372507	LOC106376025	protein_coding	1051.41	1056.46	1233.67	1155.82	1002.06	980.256	1077.11	1128.59	1034	1010	1396	1214	1028	1006	1054	1044
gene104424	88.5735	-0.340703	0.256209	-1.32978	0.183589	0.372585	LOC106416772	pseudogene	105.751	138.072	72.465	79.974	56.5367	95.4921	69.491	90.8064	104	132	82	84	58	98	68	84
gene116468	62.8507	-0.384053	0.288809	-1.32978	0.18359	0.372585	LOC106372232	pseudogene	61.0101	106.692	56.558	60.9326	62.3854	64.311	54.1621	36.755	60	102	64	64	64	66	53	34
gene88819	166.077	-0.209232	0.157349	-1.32973	0.183609	0.37261	LOC106404451	protein_coding	193.199	173.636	155.535	190.414	144.266	171.496	157.377	142.696	190	166	176	200	148	176	154	132
gene55993	168.212	0.266716	0.200587	1.32968	0.183624	0.372621	LOC106382275	protein_coding	134.222	157.946	205.023	113.297	178.383	223.14	136.938	196.747	132	151	232	119	183	229	134	182
gene90489	617.746	-0.144662	0.108797	-1.32965	0.183633	0.372621	LOC106396934	protein_coding	689.414	602.495	581.487	721.67	528.326	598.287	694.91	525.38	678	576	658	758	542	614	680	486
gene29760	1078.02	0.103258	0.0776589	1.32964	0.183637	0.372621	LOC106348067	protein_coding	1088.01	1029.26	979.161	1062.51	1255.51	1050.41	1112.88	1046.44	1070	984	1108	1116	1288	1078	1089	968
gene37237	21.8111	-0.55368	0.416416	-1.32963	0.18364	0.372621	BNAANNG35530D	protein_coding	24.404	31.38	17.6744	30.4663	19.4954	17.5394	18.3947	15.1344	24	30	20	32	20	18	18	14
gene7712	11.7406	0.849282	0.638746	1.32961	0.183647	0.372623	LOC106358845	protein_coding	12.202	6.27599	1.76744	13.329	9.74771	14.6161	13.285	22.7016	12	6	2	14	10	15	13	21
gene97144	19.3845	0.632581	0.475779	1.32957	0.183661	0.372637	LOC106427795	protein_coding	14.2357	6.27599	24.7441	15.2331	19.4954	21.437	25.5482	28.1067	14	6	28	16	20	22	25	26
gene12259	3584.76	-0.0727055	0.0546866	-1.32949	0.183685	0.372674	LOC106406567	protein_coding	3933.11	3713.3	3556.09	3497.91	3351.26	3439.66	3457.18	3729.55	3868	3550	4024	3674	3438	3530	3383	3450
gene67222	11.1927	0.977302	0.735129	1.32943	0.183706	0.372704	LOC106407858	pseudogene	10.1683	2.092	15.9069	1.90414	23.3945	19.4882	12.2631	4.32411	10	2	18	2	24	20	12	4
gene82489	283.756	0.17018	0.128012	1.32941	0.183714	0.372707	LOC106372072	protein_coding	282.68	234.304	277.488	273.245	269.037	298.169	345.411	289.716	278	224	314	287	276	306	338	268
gene4786	1168.02	0.121622	0.0914893	1.32936	0.183729	0.372724	LOC106411779	protein_coding	1038.19	1057.5	1230.14	1149.15	1459.23	1182.93	1120.03	1106.97	1021	1011	1392	1207	1497	1214	1096	1024
gene88623	225.367	0.252804	0.190177	1.32931	0.183746	0.372746	LOC106406270	protein_coding	285.73	198.74	201.488	137.098	211.525	247.5	302.49	218.368	281	190	228	144	217	254	296	202
gene36126	21.9245	-0.555287	0.417774	-1.32916	0.183796	0.372835	LOC106354659	protein_coding	30.505	33.472	17.6744	22.8497	17.5459	17.5394	16.3508	19.4585	30	32	20	24	18	18	16	18
gene8062	321.788	-0.156456	0.117713	-1.32913	0.183805	0.372839	BNAANNG38150D	protein_coding	334.538	332.628	348.185	341.794	319.725	342.018	265.701	289.716	329	318	394	359	328	351	260	268
gene1271	187.155	-0.218407	0.164348	-1.32893	0.183872	0.372963	LOC106415419	protein_coding	182.013	232.212	217.395	173.277	136.468	177.342	183.947	194.585	179	222	246	182	140	182	180	180
gene42219	42.4303	-0.45754	0.34431	-1.32886	0.183894	0.372994	BNAA09G14630D	protein_coding	38.6397	76.3579	52.1394	29.5142	38.9909	42.874	30.6578	30.2688	38	73	59	31	40	44	30	28
gene91598	231.072	0.183154	0.13784	1.32875	0.183932	0.373051	LOC106446526	protein_coding	229.805	215.476	194.418	226.593	278.785	233.858	253.438	216.206	226	206	220	238	286	240	248	200
gene97796	127.235	0.239314	0.180108	1.32872	0.183939	0.373051	LOC106387649	protein_coding	124.054	112.968	129.023	100.92	147.19	148.11	141.026	114.589	122	108	146	106	151	152	138	106
gene78478	69.3433	0.327731	0.246652	1.32872	0.183941	0.373051	LOC106394754	protein_coding	61.0101	71.1279	49.4883	64.7409	99.4267	70.1575	67.4471	71.3479	60	68	56	68	102	72	66	66
gene58416	42.4269	0.493721	0.371614	1.32859	0.183984	0.373126	LOC106428514	protein_coding	38.6397	47.0699	33.5813	21.8976	82.8556	27.2835	47.0086	41.0791	38	45	38	23	85	28	46	38
gene20045	180.301	0.226831	0.170744	1.32849	0.184017	0.373178	LOC106446203	protein_coding	124.054	167.36	176.744	196.127	173.509	228.012	179.859	196.747	122	160	200	206	178	234	176	182
gene24058	14.6711	0.704254	0.530132	1.32845	0.18403	0.373192	LOC106359380	lncRNA	12.202	8.36799	8.83719	15.2331	27.2936	9.74409	18.3947	17.2965	12	8	10	16	28	10	18	16
gene62465	510.867	-0.160739	0.121003	-1.32839	0.18405	0.373209	LOC106416077	protein_coding	591.798	487.435	596.511	480.796	399.656	472.588	582.498	475.653	582	466	675	505	410	485	570	440
gene55194	362.329	-0.168969	0.127199	-1.32838	0.184051	0.373209	LOC106371318	protein_coding	352.841	325.306	407.395	447.474	298.28	330.325	378.113	358.902	347	311	461	470	306	339	370	332
gene94032	218.248	0.208989	0.157339	1.32827	0.184088	0.373261	LOC106440229	protein_coding	174.895	179.912	228	226.593	286.583	216.319	202.341	231.34	172	172	258	238	294	222	198	214
gene80100	53.6893	0.38032	0.286329	1.32826	0.184092	0.373261	LOC106399827	protein_coding	50.8417	31.38	54.7906	49.5077	68.234	74.0551	53.1402	47.5653	50	30	62	52	70	76	52	44
gene102734	185.155	0.208241	0.156778	1.32825	0.184096	0.373261	LOC106375516	protein_coding	193.199	177.82	136.093	180.894	206.652	198.779	210.517	177.289	190	170	154	190	212	204	206	164
gene20629	657.37	0.119702	0.0901237	1.32819	0.184114	0.373276	LOC106446725	protein_coding	595.865	683.037	573.534	668.354	660.895	685.984	654.033	737.262	586	653	649	702	678	704	640	682
gene81729	554.255	0.129355	0.0973919	1.32819	0.184116	0.373276	LOC106407680	protein_coding	526.72	555.425	523.162	513.167	557.569	620.699	634.616	502.678	518	531	592	539	572	637	621	465
gene47106	19.469	0.855247	0.643955	1.32812	0.18414	0.373311	LOC106365411	protein_coding	6.10101	16.736	21.2093	11.4249	33.1422	50.6693	14.307	2.16206	6	16	24	12	34	52	14	2
gene47371	1031.73	-0.0980072	0.0738006	-1.328	0.184178	0.373377	LOC106427068	protein_coding	1085.98	1148.51	1018.04	1015.86	1007.91	978.307	1058.72	940.495	1068	1098	1152	1067	1034	1004	1036	870
gene58574	64.1368	0.391704	0.295001	1.32781	0.184242	0.373492	LOC106345615	protein_coding	89.4814	54.3919	31.8139	46.6515	72.1331	70.1575	68.4691	79.9961	88	52	36	49	74	72	67	74
gene37366	163.925	-0.222761	0.167774	-1.32774	0.184263	0.373511	LOC106418952	lncRNA	169.811	193.51	168.79	174.229	115.998	176.368	163.508	149.182	167	185	191	183	119	181	160	138
gene69659	295.97	0.205358	0.154667	1.32774	0.184264	0.373511	LOC111204643	protein_coding	294.882	311.708	225.348	268.484	247.592	399.508	285.117	335.119	290	298	255	282	254	410	279	310
gene46037	230.568	0.189728	0.142904	1.32766	0.184289	0.373549	LOC106365979	protein_coding	204.384	206.062	205.023	246.587	276.835	265.039	231.977	208.639	201	197	232	259	284	272	227	193
gene27713	266.041	0.21002	0.158204	1.32753	0.184334	0.373628	LOC106351298	misc_RNA	184.047	223.844	250.976	327.513	296.33	304.016	261.613	279.986	181	214	284	344	304	312	256	259
gene57274	66.2271	-0.368306	0.277447	-1.32748	0.18435	0.373646	LOC106387092	protein_coding	50.8417	83.6799	72.465	91.3989	40.9404	54.5669	79.7103	56.2135	50	80	82	96	42	56	78	52
gene36118	1285.07	-0.088891	0.0669664	-1.3274	0.184377	0.373684	BNAA07G34460D	protein_coding	1224.27	1343.06	1387.44	1342.42	1225.29	1188.78	1276.39	1292.91	1204	1284	1570	1410	1257	1220	1249	1196
gene37229	70.906	-0.374568	0.282185	-1.32739	0.184381	0.373684	LOC106360665	protein_coding	80.3299	56.4839	109.581	73.3095	63.3601	52.6181	42.9209	88.6443	79	54	124	77	65	54	42	82
gene66430	560.18	0.157463	0.118645	1.32718	0.184449	0.373809	LOC106388325	protein_coding	559.259	639.105	442.743	478.892	645.299	525.206	641.77	549.163	550	611	501	503	662	539	628	508
gene13738	2877.36	-0.103506	0.0780012	-1.32697	0.184518	0.373935	LOC106388408	protein_coding	2664.11	3022.94	3245.02	2988.55	2334.58	2872.56	3092.35	2798.78	2620	2890	3672	3139	2395	2948	3026	2589
gene105497	1203.38	0.101182	0.0762538	1.32691	0.184539	0.373943	LOC106371934	protein_coding	1059.54	1102.48	1221.3	1260.54	1206.77	1297.91	1314.2	1164.27	1042	1054	1382	1324	1238	1332	1286	1077
gene45784	11.5071	-0.876977	0.66092	-1.3269	0.184541	0.373943	LOC106365127	protein_coding	14.2357	23.012	5.30232	17.1373	3.89909	7.79527	16.3508	4.32411	14	22	6	18	4	8	16	4
gene26454	129.637	-0.275343	0.207508	-1.3269	0.184541	0.373943	LOC106438579	protein_coding	134.222	148.532	129.907	155.188	92.6033	103.287	170.662	102.698	132	142	147	163	95	106	167	95
gene105471	19.5239	0.617757	0.465572	1.32688	0.18455	0.373948	LOC106371914	protein_coding	12.202	24.058	15.9069	9.52072	15.5963	23.3858	30.6578	24.8637	12	23	18	10	16	24	30	23
gene59292	516.846	0.143182	0.107914	1.32682	0.184569	0.373967	LOC106401350	protein_coding	429.104	571.115	486.929	477.94	591.686	494.025	509.941	574.026	422	546	551	502	607	507	499	531
gene88680	355.296	0.148466	0.111897	1.32681	0.184572	0.373967	BNAC06G34340D	protein_coding	332.505	374.468	314.604	327.513	395.757	395.61	349.499	352.415	327	358	356	344	406	406	342	326
gene111104	15.795	0.656907	0.495117	1.32677	0.184584	0.373979	LOC106379787	pseudogene	10.1683	18.828	10.6046	9.52072	13.6468	19.4882	22.4824	21.6206	10	18	12	10	14	20	22	20
gene58043	13.1975	0.761824	0.574213	1.32673	0.184599	0.373996	LOC106379316	protein_coding	6.10101	16.736	8.83719	7.61657	27.2936	13.6417	10.2193	15.1344	6	16	10	8	28	14	10	14
gene26502	717.715	0.11214	0.0845303	1.32663	0.184631	0.374038	LOC106345832	protein_coding	703.649	715.463	636.278	704.533	690.138	797.067	718.414	776.179	692	684	720	740	708	818	703	718
gene119086	224.635	0.232363	0.175155	1.32662	0.184636	0.374038	LOC111213837	protein_coding	203.367	214.43	244.79	163.756	321.675	223.14	187.013	238.907	200	205	277	172	330	229	183	221
gene65623	86.8469	0.393332	0.296498	1.32659	0.184644	0.374038	LOC106388032	protein_coding	91.5151	94.1399	60.0929	55.2202	152.064	113.031	73.5787	55.1325	90	90	68	58	156	116	72	51
gene93877	3061.12	-0.0605193	0.0456203	-1.32659	0.184645	0.374038	LOC106409518	protein_coding	3119.65	3119.17	3113.34	3148.5	2928.21	2989.49	3017.75	3052.82	3068	2982	3523	3307	3004	3068	2953	2824
gene29444	180.57	-0.209036	0.15758	-1.32654	0.184662	0.37406	LOC106361518	protein_coding	167.778	203.97	197.069	205.647	192.03	140.315	178.837	158.911	165	195	223	216	197	144	175	147
gene19746	5.10242	1.29179	0.973912	1.32639	0.184711	0.374145	LOC106445895	protein_coding	0	6.27599	1.76744	3.80829	3.89909	5.84645	4.08771	15.1344	0	6	2	4	4	6	4	14
gene63599	1301.9	-0.0970753	0.0731949	-1.32626	0.184754	0.374211	LOC106454602	protein_coding	1350.36	1336.79	1353.86	1340.52	1117.09	1206.32	1362.23	1348.04	1328	1278	1532	1408	1146	1238	1333	1247
gene28515	42.4503	0.540749	0.407728	1.32625	0.184756	0.374211	LOC111198984	protein_coding	24.404	57.5299	19.4418	37.1308	33.1422	61.3878	26.5701	79.9961	24	55	22	39	34	63	26	74
gene39957	155.165	-0.215485	0.162497	-1.32609	0.184811	0.374307	LOC106362405	protein_coding	166.761	175.728	160.837	163.756	120.872	167.598	143.07	142.696	164	168	182	172	124	172	140	132
gene13017	54.2582	0.428178	0.322893	1.32607	0.184818	0.374307	LOC106420169	protein_coding	61.0101	31.38	56.558	36.1787	67.2592	87.6968	57.2279	36.755	60	30	64	38	69	90	56	34
gene53047	323.957	0.191564	0.144462	1.32605	0.184825	0.374307	LOC106375798	protein_coding	283.697	270.914	328.744	325.609	313.876	268.937	431.253	368.631	279	259	372	342	322	276	422	341
gene15324	290.05	0.182757	0.137822	1.32603	0.184829	0.374307	LOC106439433	protein_coding	225.737	342.042	277.488	241.826	305.103	301.092	315.775	311.336	222	327	314	254	313	309	309	288
gene86479	66.3564	-0.33563	0.253115	-1.326	0.18484	0.374315	LOC106444002	lncRNA	64.0606	73.2199	76.8836	81.8782	44.8395	60.4134	77.6664	51.8894	63	70	87	86	46	62	76	48
gene14658	3265.86	-0.0698055	0.0526447	-1.32597	0.184848	0.374319	LOC106439184	protein_coding	3341.32	3230.04	3559.62	3246.56	3290.83	3031.39	3151.62	3275.52	3286	3088	4028	3410	3376	3111	3084	3030
gene107171	60.6982	0.388165	0.29277	1.32583	0.184895	0.374401	LOC106425055	protein_coding	48.808	41.84	58.3255	60.9326	51.6629	45.7972	96.0611	82.1582	48	40	66	64	53	47	94	76
gene38926	645.548	0.115695	0.0872655	1.32578	0.184912	0.374423	LOC106361659	protein_coding	623.319	668.393	592.092	595.997	690.138	658.701	717.392	618.348	613	639	670	626	708	676	702	572
gene34338	1492.06	0.0969692	0.0731459	1.32569	0.184941	0.374468	LOC106353501	protein_coding	1469.33	1615.02	1389.21	1295.77	1625.92	1469.41	1540.04	1531.82	1445	1544	1572	1361	1668	1508	1507	1417
gene79448	120.863	-0.281641	0.212457	-1.32564	0.18496	0.374494	LOC106358383	protein_coding	99.6498	108.784	173.209	148.523	118.922	122.776	104.236	90.8064	98	104	196	156	122	126	102	84
gene81265	132.956	0.231703	0.174794	1.32558	0.184979	0.374519	LOC106390201	protein_coding	105.751	119.244	119.302	144.715	136.468	140.315	158.399	139.453	104	114	135	152	140	144	155	129
gene78618	378.707	-0.160631	0.121183	-1.32552	0.184999	0.374546	LOC106402651	protein_coding	414.868	338.904	466.604	377.972	349.943	348.838	399.573	332.957	408	324	528	397	359	358	391	308
gene14113	6.43245	-1.25587	0.947473	-1.32549	0.185007	0.374551	LOC106438707	protein_coding	24.404	2.092	8.83719	0.952072	1.94954	4.87205	5.10963	3.24309	24	2	10	1	2	5	5	3
gene23527	60.4623	-0.37913	0.286046	-1.32542	0.185033	0.37458	LOC106454823	protein_coding	81.3467	73.2199	65.3952	53.316	52.6377	37.0275	42.9209	77.8341	80	70	74	56	54	38	42	72
gene22014	22.5938	-0.625906	0.472235	-1.32541	0.185035	0.37458	LOC106450412	protein_coding	32.5387	20.92	24.7441	31.4184	5.84863	19.4882	30.6578	15.1344	32	20	28	33	6	20	30	14
gene27887	57.7525	-0.370617	0.279637	-1.32535	0.185055	0.374608	LOC106349866	protein_coding	51.8585	58.5759	71.5813	78.0699	42.8899	45.7972	41.899	71.3479	51	56	81	82	44	47	41	66
gene58971	843.283	0.104605	0.0789306	1.32528	0.185079	0.374643	LOC106381257	protein_coding	787.03	820.063	883.719	759.753	875.345	878.917	917.69	823.744	774	784	1000	798	898	902	898	762
gene4886	37.3458	0.510688	0.385359	1.32523	0.185096	0.374666	LOC106381764	protein_coding	14.2357	41.84	44.186	22.8497	31.1927	54.5669	53.1402	36.755	14	40	50	24	32	56	52	34
gene113331	122.819	-0.262442	0.198045	-1.32516	0.185117	0.374695	LOC106386078	protein_coding	138.289	98.3239	137.86	160.9	91.6285	114.006	122.631	118.913	136	94	156	169	94	117	120	110
gene80251	88.6186	0.300724	0.22696	1.32501	0.185168	0.374786	LOC106414055	pseudogene	105.751	58.5759	74.2324	79.0219	88.7042	90.62	109.346	102.698	104	56	84	83	91	93	107	95
gene8837	296.72	-0.163537	0.123429	-1.32494	0.185191	0.374818	LOC106388211	protein_coding	343.69	309.616	279.255	321.8	302.179	247.5	280.008	289.716	338	296	316	338	310	254	274	268
gene85714	5.5295	1.43107	1.0802	1.32482	0.185232	0.374888	BNAC07G06110D	protein_coding	6.10101	4.184	1.76744	0	15.5963	0	12.2631	4.32411	6	4	2	0	16	0	12	4
gene40180	168.946	-0.210485	0.158897	-1.32466	0.185283	0.37497	LOC106362226	protein_coding	215.569	172.59	170.558	166.613	170.585	145.187	164.53	145.939	212	165	193	175	175	149	161	135
gene26952	527.244	0.194364	0.146728	1.32466	0.185285	0.37497	LOC106346364	protein_coding	502.316	526.137	483.394	456.042	500.058	810.708	450.669	488.625	494	503	547	479	513	832	441	452
gene26576	13.6229	0.791816	0.597764	1.32463	0.185294	0.374975	LOC106349634	protein_coding	18.303	4.184	8.83719	8.56865	25.3441	9.74409	10.2193	23.7826	18	4	10	9	26	10	10	22
gene97534	269.702	-0.19154	0.144604	-1.32458	0.18531	0.374994	BNACNNG39590D	protein_coding	290.815	288.696	265.116	306.567	298.28	284.527	226.868	196.747	286	276	300	322	306	292	222	182
gene14554	872.702	-0.118256	0.0892796	-1.32456	0.185316	0.374994	LOC106389017	protein_coding	872.444	1039.72	862.51	860.673	918.235	871.122	762.357	794.556	858	994	976	904	942	894	746	735
gene31587	1592.91	-0.0920147	0.0694723	-1.32448	0.185344	0.375037	LOC106399435	protein_coding	1774.38	1690.33	1566.83	1544.26	1452.41	1658.44	1467.49	1589.11	1745	1616	1773	1622	1490	1702	1436	1470
gene88830	263.323	-0.176016	0.13291	-1.32432	0.185397	0.375131	LOC106404450	protein_coding	290.815	269.868	263.348	293.238	224.197	222.165	294.315	248.637	286	258	298	308	230	228	288	230
gene635	88.1536	-0.291007	0.219758	-1.32422	0.185431	0.375176	LOC106438550	protein_coding	90.4982	120.29	94.558	82.8302	69.2088	75.0295	96.0611	76.753	89	115	107	87	71	77	94	71
gene10616	110.126	-0.308369	0.232869	-1.32421	0.185432	0.375176	LOC106427095	protein_coding	108.801	127.612	157.302	93.303	105.275	92.5689	66.4252	129.723	107	122	178	98	108	95	65	120
gene89204	391.845	0.142969	0.107968	1.32418	0.185443	0.375176	LOC106430761	protein_coding	363.01	406.894	357.906	362.739	399.656	462.844	390.376	391.332	357	389	405	381	410	475	382	362
gene78794	8.15543	1.07523	0.811999	1.32418	0.185445	0.375176	LOC106400733	lncRNA	1.01683	14.644	2.65116	2.85622	7.79817	16.565	14.307	5.40514	1	14	3	3	8	17	14	5
gene56127	1073.53	-0.127582	0.0963609	-1.324	0.185503	0.375259	LOC106380822	protein_coding	1135.8	1040.77	1232.79	1072.98	815.884	1041.64	1124.12	1124.27	1117	995	1395	1127	837	1069	1100	1040
gene22151	958.533	0.143273	0.108212	1.324	0.185503	0.375259	LOC106450500	protein_coding	878.545	758.349	1039.25	967.305	1082	1087.44	1059.74	795.637	864	725	1176	1016	1110	1116	1037	736
gene19549	173.419	-0.252352	0.190599	-1.32399	0.185505	0.375259	LOC106445648	protein_coding	166.761	184.096	201.488	201.839	220.298	113.031	161.464	138.372	164	176	228	212	226	116	158	128
gene51253	28.547	0.543222	0.410301	1.32396	0.185516	0.375269	LOC106450134	pseudogene	38.6397	19.874	19.4418	15.2331	36.0665	47.746	27.592	23.7826	38	19	22	16	37	49	27	22
gene4986	841.575	0.104703	0.0790879	1.32389	0.185541	0.375306	LOC106347612	protein_coding	801.265	828.431	793.58	820.686	790.54	861.378	952.435	884.281	788	792	898	862	811	884	932	818
gene2117	267.165	0.220378	0.166476	1.32379	0.185574	0.37536	LOC106442972	protein_coding	222.687	249.994	288.092	225.641	200.803	266.014	358.696	325.39	219	239	326	237	206	273	351	301
gene37078	104.702	-0.287377	0.217098	-1.32372	0.185596	0.375391	LOC106396894	protein_coding	97.6161	96.2319	153.767	112.344	111.124	79.9015	100.149	86.4823	96	92	174	118	114	82	98	80
gene70855	20.3118	0.63841	0.482365	1.3235	0.18567	0.375528	LOC111203826	pseudogene	20.3367	12.552	22.9767	7.61657	23.3945	19.4882	38.8332	17.2965	20	12	26	8	24	20	38	16
gene91638	62.2337	-0.363576	0.274744	-1.32333	0.185727	0.37563	LOC106413438	pseudogene	69.1447	54.3919	95.4417	60.9326	42.8899	70.1575	55.184	49.7273	68	52	108	64	44	72	54	46
gene66310	582.649	0.11989	0.0905998	1.32329	0.185738	0.375637	LOC106352794	protein_coding	593.831	532.413	583.255	524.591	648.223	617.775	596.805	564.297	584	509	660	551	665	634	584	522
gene77229	38.7298	-0.459642	0.347351	-1.32328	0.185743	0.375637	LOC106446658	protein_coding	36.606	54.3919	53.9069	34.2746	21.445	35.0787	26.5701	47.5653	36	52	61	36	22	36	26	44
gene73133	6.63392	1.08856	0.822681	1.32318	0.185775	0.375684	LOC106377388	protein_coding	4.06734	0	7.06975	5.71243	13.6468	7.79527	6.13156	8.64823	4	0	8	6	14	8	6	8
gene40542	164.992	-0.253929	0.191912	-1.32315	0.185784	0.375684	LOC106411119	protein_coding	217.603	171.544	169.674	158.996	99.4267	177.342	150.223	175.127	214	164	192	167	102	182	147	162
gene25667	126.769	-0.243664	0.184156	-1.32314	0.18579	0.375684	LOC106451522	protein_coding	119.986	150.624	157.302	121.865	122.821	109.134	130.807	101.617	118	144	178	128	126	112	128	94
gene59206	12.1866	-0.807163	0.610041	-1.32313	0.185792	0.375684	LOC106384559	protein_coding	18.303	10.46	13.2558	19.9935	1.94954	13.6417	11.2412	8.64823	18	10	15	21	2	14	11	8
gene70317	210.13	0.244281	0.184653	1.32292	0.185861	0.37581	LOC106443331	protein_coding	150.491	248.948	206.79	163.756	298.28	216.319	210.517	185.937	148	238	234	172	306	222	206	172
gene101583	180.7	-0.216204	0.163433	-1.32289	0.185873	0.375821	LOC106415070	pseudogene	180.996	161.084	247.441	186.606	171.56	165.65	161.464	170.803	178	154	280	196	176	170	158	158
gene77556	31.2935	-0.510629	0.386008	-1.32285	0.185886	0.375827	LOC106424233	protein_coding	30.505	37.656	38.8836	39.987	38.9909	11.6929	24.5262	28.1067	30	36	44	42	40	12	24	26
gene57581	204.42	0.217269	0.164245	1.32284	0.185889	0.375827	LOC106380875	protein_coding	193.199	240.58	162.604	160.9	231.996	249.449	207.451	189.18	190	230	184	169	238	256	203	175
gene97532	15.2168	0.779328	0.589227	1.32263	0.185959	0.37595	LOC106362093	protein_coding	4.06734	6.27599	26.5116	7.61657	17.5459	17.5394	18.3947	23.7826	4	6	30	8	18	18	18	22
gene109676	136.136	0.245083	0.185302	1.32262	0.185962	0.37595	LOC106432086	protein_coding	136.256	86.8179	140.511	134.242	148.165	141.289	146.135	155.668	134	83	159	141	152	145	143	144
gene81634	276.916	-0.21831	0.165077	-1.32248	0.18601	0.376026	LOC106447632	protein_coding	239.973	323.214	309.302	317.992	223.223	187.087	290.227	324.309	236	309	350	334	229	192	284	300
gene60139	405.075	-0.164456	0.124356	-1.32247	0.186012	0.376026	LOC106401823	protein_coding	473.845	376.56	454.232	407.487	313.876	444.331	363.806	406.467	466	360	514	428	322	456	356	376
gene103815	5.615	1.23199	0.931619	1.32241	0.18603	0.376049	LOC111209893	protein_coding	2.03367	4.184	5.30232	1.90414	17.5459	9.74409	2.04385	2.16206	2	4	6	2	18	10	2	2
gene74401	419.285	0.15725	0.118917	1.32235	0.186051	0.376066	LOC106380581	protein_coding	435.205	392.25	381.767	377.02	481.537	467.716	347.455	471.328	428	375	432	396	494	480	340	436
gene118682	20.3535	-0.695392	0.525882	-1.32234	0.186056	0.376066	LOC106437300	protein_coding	12.202	16.736	33.5813	38.0829	25.3441	7.79527	20.4385	8.64823	12	16	38	40	26	8	20	8
gene83573	12.5671	0.820031	0.620141	1.32233	0.186058	0.376066	LOC111206463	lncRNA	18.303	4.184	3.53488	10.4728	21.445	17.5394	15.3289	9.72926	18	4	4	11	22	18	15	9
gene527	3511.14	-0.0634593	0.0479928	-1.32227	0.186079	0.376095	LOC106354772	protein_coding	3411.48	3677.73	3711.62	3552.18	3527.7	3404.59	3405.06	3398.75	3355	3516	4200	3731	3619	3494	3332	3144
gene73491	519.776	0.137958	0.104339	1.32221	0.186098	0.37612	LOC106373094	protein_coding	425.037	535.551	541.72	476.988	588.762	508.642	515.051	566.459	418	512	613	501	604	522	504	524
gene37570	581.012	0.122997	0.0930297	1.32213	0.186125	0.376155	LOC106396763	pseudogene	605.016	527.183	504.604	588.38	610.207	575.876	595.783	641.05	595	504	571	618	626	591	583	593
gene35179	190.264	-0.194446	0.147072	-1.32212	0.186128	0.376155	LOC106354045	protein_coding	199.3	178.866	224.465	209.456	183.257	192.933	171.684	162.154	196	171	254	220	188	198	168	150
gene85013	71.4973	0.348156	0.263348	1.32204	0.186156	0.376198	LOC106357000	protein_coding	63.0437	81.5879	67.1627	39.987	60.4358	85.748	94.0172	79.9961	62	78	76	42	62	88	92	74
gene90338	4.54268	1.50561	1.13897	1.32191	0.186197	0.376269	LOC106406086	protein_coding	4.06734	0	5.30232	0	1.94954	1.94882	12.2631	10.8103	4	0	6	0	2	2	12	10
gene58245	12.2042	0.835558	0.632119	1.32184	0.186222	0.376299	LOC111202707	pseudogene	10.1683	2.092	14.1395	8.56865	22.4197	21.437	11.2412	7.5672	10	2	16	9	23	22	11	7
gene78555	231.672	-0.17616	0.13327	-1.32183	0.186225	0.376299	LOC106402410	protein_coding	242.007	240.58	235.069	265.628	227.122	200.728	241.175	201.071	238	230	266	279	233	206	236	186
gene2242	23.4199	-0.561038	0.424503	-1.32163	0.18629	0.376418	LOC106366022	protein_coding	25.4209	33.472	30.9302	21.8976	19.4954	14.6161	29.6359	11.8913	25	32	35	23	20	15	29	11
gene71181	725.404	-0.126508	0.0957311	-1.3215	0.186336	0.376497	LOC106389893	protein_coding	737.205	740.567	793.58	755.945	602.409	629.468	760.313	783.746	725	708	898	794	618	646	744	725
gene98280	7.55249	1.02848	0.778294	1.32146	0.186349	0.376511	LOC106367749	protein_coding	6.10101	6.27599	0	7.61657	9.74771	11.6929	8.17541	10.8103	6	6	0	8	10	12	8	10
gene21878	440.273	-0.160924	0.121781	-1.32143	0.186359	0.376519	BNAA04G08550D	protein_coding	386.397	466.515	442.743	563.626	448.395	441.407	370.959	402.143	380	446	501	592	460	453	363	372
gene85692	5.87439	1.21057	0.916143	1.32138	0.186376	0.376539	LOC106454913	pseudogene	4.06734	2.092	7.95347	0	9.74771	13.6417	4.08771	5.40514	4	2	9	0	10	14	4	5
gene61861	279.064	0.172604	0.130646	1.32116	0.186448	0.37667	LOC106400708	pseudogene	288.781	284.512	239.488	237.066	265.138	295.246	287.161	335.119	284	272	271	249	272	303	281	310
gene106105	48.0023	0.442364	0.334834	1.32114	0.186454	0.37667	LOC106372309	protein_coding	42.707	32.426	50.372	37.1308	85.7799	31.1811	44.9648	59.4566	42	31	57	39	88	32	44	55
gene44713	117.69	-0.275489	0.208533	-1.32108	0.186475	0.3767	LOC106436315	protein_coding	150.491	115.06	105.163	144.715	77.9817	101.339	125.697	121.075	148	110	119	152	80	104	123	112
gene96924	38.2049	-0.463191	0.350621	-1.32106	0.186482	0.376701	LOC106414857	protein_coding	40.6734	64.8519	33.5813	38.0829	19.4954	33.1299	34.7455	41.0791	40	62	38	40	20	34	34	38
gene41250	128.283	0.242934	0.183917	1.32089	0.186537	0.376784	LOC106432953	protein_coding	148.458	98.3239	116.651	106.632	130.619	148.11	136.938	140.534	146	94	132	112	134	152	134	130
gene12493	1739.15	0.0774335	0.0586226	1.32088	0.186541	0.376784	LOC106437542	protein_coding	1721.5	1735.31	1681.72	1632.8	1848.17	1854.3	1708.66	1730.73	1693	1659	1903	1715	1896	1903	1672	1601
gene60445	130.253	-0.233795	0.177002	-1.32086	0.186548	0.376784	LOC106430783	protein_coding	136.256	144.348	139.628	142.811	138.418	99.3897	110.368	130.804	134	138	158	150	142	102	108	121
gene78124	128.555	0.255792	0.193657	1.32085	0.186551	0.376784	LOC106427617	protein_coding	101.683	148.532	98.9766	119.961	144.266	120.827	165.552	128.642	100	142	112	126	148	124	162	119
gene41977	21.4119	-0.586815	0.444275	-1.32084	0.186555	0.376784	LOC106373095	protein_coding	16.2693	18.828	37.1162	30.4663	21.445	13.6417	18.3947	15.1344	16	18	42	32	22	14	18	14
gene108869	208.115	-0.212969	0.161243	-1.3208	0.18657	0.3768	LOC106382212	protein_coding	216.586	229.074	216.511	231.353	139.392	193.907	238.109	199.99	213	219	245	243	143	199	233	185
gene31869	757.017	-0.119812	0.0907302	-1.32053	0.186657	0.376964	LOC106349536	protein_coding	817.535	744.751	823.626	767.37	775.918	726.909	615.2	784.827	804	712	932	806	796	746	602	726
gene58685	565.137	-0.149439	0.113169	-1.32049	0.186671	0.376975	LOC106375439	protein_coding	589.764	605.633	580.604	600.757	413.303	549.567	543.665	637.807	580	579	657	631	424	564	532	590
gene14136	240.83	-0.201718	0.152761	-1.32048	0.186675	0.376975	LOC106438682	protein_coding	246.074	289.742	215.628	278.957	193.005	193.907	240.153	269.176	242	277	244	293	198	199	235	249
gene48006	58.0135	0.356498	0.269996	1.32038	0.186708	0.377027	LOC106430574	protein_coding	54.909	40.794	62.7441	44.7474	52.6377	59.439	80.7322	68.1048	54	39	71	47	54	61	79	63
gene84869	20.8529	-0.618837	0.468711	-1.3203	0.186736	0.37706	LOC106375646	protein_coding	21.3535	13.598	34.4651	31.4184	18.5207	8.76968	22.4824	16.2154	21	13	39	33	19	9	22	15
gene58238	12.1515	0.760778	0.576219	1.32029	0.186737	0.37706	LOC106451192	protein_coding	12.202	5.22999	5.30232	13.329	11.6973	13.6417	16.3508	19.4585	12	5	6	14	12	14	16	18
gene92324	8.94439	1.05735	0.800969	1.32009	0.186804	0.377182	LOC106408965	protein_coding	12.202	0	5.30232	5.71243	5.84863	23.3858	6.13156	12.9723	12	0	6	6	6	24	6	12
gene97274	694.051	-0.113151	0.085724	-1.31995	0.186851	0.377265	LOC106345671	protein_coding	751.441	695.589	712.278	725.479	720.356	614.852	625.419	706.993	739	665	806	762	739	631	612	654
gene117840	318.798	0.159739	0.121028	1.31985	0.186884	0.377317	LOC111213042	protein_coding	292.848	297.064	296.93	317.992	308.028	397.559	317.819	322.147	288	284	336	334	316	408	311	298
gene7013	165.622	-0.225576	0.170918	-1.31979	0.186905	0.377347	LOC106387387	protein_coding	154.559	215.476	180.279	163.756	128.67	142.264	177.815	162.154	152	206	204	172	132	146	174	150
gene16583	647.338	0.123113	0.0932835	1.31977	0.186912	0.377348	LOC106440024	protein_coding	656.875	602.495	646.883	573.147	747.65	703.523	606.002	642.131	646	576	732	602	767	722	593	594
gene3405	1972.7	-0.084409	0.0639615	-1.31968	0.18694	0.377393	LOC106451610	protein_coding	2088.58	2140.11	1954.79	1940.32	2039.22	2005.33	1786.33	1826.94	2054	2046	2212	2038	2092	2058	1748	1690
gene102744	41.5069	0.439494	0.333036	1.31966	0.186948	0.377396	LOC106375512	protein_coding	48.808	33.472	28.279	30.4663	48.7386	46.7716	30.6578	64.8617	48	32	32	32	50	48	30	60
gene59592	407.06	-0.143674	0.108876	-1.31961	0.186965	0.377415	LOC106380586	protein_coding	366.06	447.687	436.557	458.899	417.202	385.866	365.85	378.36	360	428	494	482	428	396	358	350
gene54766	68.1628	-0.332517	0.252018	-1.31942	0.18703	0.377534	BNAC01G28490D	protein_coding	74.2289	75.3119	75.9999	78.0699	40.9404	54.5669	70.5129	75.672	73	72	86	82	42	56	69	70
gene88290	8.03922	-1.14774	0.869919	-1.31937	0.187046	0.377549	LOC106347222	protein_coding	15.2525	18.828	4.4186	5.71243	1.94954	0.974409	2.04385	15.1344	15	18	5	6	2	1	2	14
gene116427	272.185	0.176059	0.133443	1.31935	0.187052	0.377549	LOC111212346	protein_coding	288.781	264.638	256.279	213.264	321.675	292.323	261.613	278.905	284	253	290	224	330	300	256	258
gene23317	228.069	-0.193796	0.146889	-1.31934	0.187057	0.377549	LOC106347197	protein_coding	187.098	274.052	245.674	266.58	204.702	218.268	222.78	205.395	184	262	278	280	210	224	218	190
gene110138	24.5892	-0.563518	0.427134	-1.3193	0.187068	0.377553	LOC106452045	protein_coding	31.5219	18.828	32.6976	34.2746	13.6468	27.2835	26.5701	11.8913	31	18	37	36	14	28	26	11
gene88606	223.665	0.18286	0.138605	1.31928	0.187074	0.377553	LOC106405666	pseudogene	229.805	205.016	203.255	199.935	233.945	240.679	206.429	270.257	226	196	230	210	240	247	202	250
gene70388	576	0.12591	0.0954396	1.31926	0.187081	0.377553	LOC106401458	protein_coding	549.09	516.723	579.72	556.962	520.528	608.031	649.945	626.997	540	494	656	585	534	624	636	580
gene94622	143.627	0.241047	0.182714	1.31925	0.187084	0.377553	LOC106407650	protein_coding	142.357	135.98	120.186	128.53	198.853	128.622	160.442	134.048	140	130	136	135	204	132	157	124
gene112325	172.269	0.240826	0.182566	1.31912	0.187129	0.377631	LOC106347738	lncRNA	168.794	144.348	173.209	145.667	235.895	204.626	173.727	131.885	166	138	196	153	242	210	170	122
gene99321	254.374	0.171945	0.130353	1.31908	0.187143	0.377645	LOC111209164	protein_coding	228.788	267.776	220.93	239.922	284.633	245.551	292.271	255.123	225	256	250	252	292	252	286	236
gene110293	62.7419	-0.469705	0.356099	-1.31903	0.187159	0.377664	LOC106432731	protein_coding	35.5892	82.6339	104.279	68.5492	22.4197	57.4901	53.1402	77.8341	35	79	118	72	23	59	52	72
gene86937	13.2058	-0.735249	0.557512	-1.3188	0.187234	0.377797	LOC106406533	protein_coding	14.2357	13.598	25.6279	12.3769	10.7225	4.87205	11.2412	12.9723	14	13	29	13	11	5	11	12
gene1409	111.376	0.272597	0.206702	1.31879	0.187238	0.377797	LOC106437923	protein_coding	101.683	112.968	90.1394	99.0155	157.913	91.5945	114.456	123.237	100	108	102	104	162	94	112	114
gene35000	84.4145	-0.373146	0.282964	-1.3187	0.187268	0.377845	LOC111199300	protein_coding	126.087	69.0359	109.581	76.1657	99.4267	44.8228	57.2279	92.9685	124	66	124	80	102	46	56	86
gene40099	34.3143	-0.583091	0.442229	-1.31853	0.187327	0.377935	LOC106362288	protein_coding	59.9932	21.966	42.4185	39.987	16.5711	10.7185	43.9428	38.917	59	21	48	42	17	11	43	36
gene46902	141.379	-0.221311	0.167849	-1.31851	0.187332	0.377935	LOC106419828	protein_coding	160.66	139.118	138.744	170.421	125.746	145.187	124.675	126.48	158	133	157	179	129	149	122	117
gene42636	225.33	-0.185177	0.140446	-1.3185	0.187338	0.377935	LOC106367291	protein_coding	245.057	224.89	245.674	243.73	239.794	204.626	224.824	174.046	241	215	278	256	246	210	220	161
gene42248	30.8307	0.507487	0.384899	1.31849	0.187338	0.377935	LOC106432165	protein_coding	22.3704	31.38	17.6744	30.4663	33.1422	35.0787	22.4824	54.0514	22	30	20	32	34	36	22	50
gene58785	1566.32	-0.081567	0.0618724	-1.31831	0.1874	0.378037	LOC106353781	protein_coding	1696.08	1589.92	1650.79	1505.23	1510.9	1512.28	1483.84	1581.54	1668	1520	1868	1581	1550	1552	1452	1463
gene8730	320.16	0.152341	0.115559	1.31829	0.187406	0.378037	LOC106396781	protein_coding	332.505	296.018	310.185	274.197	331.422	315.709	342.345	358.902	327	283	351	288	340	324	335	332
gene86670	73.1645	-0.339717	0.257696	-1.31829	0.187408	0.378037	LOC106404684	lncRNA	92.5319	81.5879	95.4417	57.1243	61.4106	56.5157	53.1402	87.5633	91	78	108	60	63	58	52	81
gene58406	1375.39	-0.0900305	0.0682962	-1.31824	0.187425	0.378046	LOC106428530	protein_coding	1430.69	1350.38	1413.95	1477.62	1212.62	1431.41	1343.83	1342.64	1407	1291	1600	1552	1244	1469	1315	1242
gene110557	50.2977	-0.508171	0.385505	-1.3182	0.187438	0.378046	BNAC04G05500D	protein_coding	58.9764	56.4839	53.9069	66.645	9.74771	48.7205	40.8771	67.0238	58	54	61	70	10	50	40	62
gene1240	1439.27	0.0833126	0.0632022	1.31819	0.18744	0.378046	LOC106381423	protein_coding	1420.52	1479.04	1322.93	1370.03	1482.63	1537.62	1421.5	1479.93	1397	1414	1497	1439	1521	1578	1391	1369
gene98273	1878.41	0.0861777	0.0653763	1.31818	0.187444	0.378046	LOC106367752	protein_coding	1843.52	1822.13	1874.37	1748.96	1738.02	2106.67	1929.4	1964.23	1813	1742	2121	1837	1783	2162	1888	1817
gene27322	7.45481	-0.990202	0.751196	-1.31817	0.187447	0.378046	LOC106389436	protein_coding	8.13467	4.184	15.9069	11.4249	3.89909	7.79527	6.13156	2.16206	8	4	18	12	4	8	6	2
gene50809	531.298	0.131331	0.0996339	1.31813	0.18746	0.378046	LOC106372605	protein_coding	519.602	534.505	425.069	550.297	557.569	547.618	558.994	556.73	511	511	481	578	572	562	547	515
gene111780	4.80126	-1.43855	1.09136	-1.31813	0.18746	0.378046	LOC106421247	protein_coding	9.15151	12.552	4.4186	1.90414	0	3.89764	0	6.48617	9	12	5	2	0	4	0	6
gene74697	26.9462	0.559712	0.42463	1.31812	0.187465	0.378046	LOC106390328	protein_coding	26.4377	20.92	26.5116	13.329	52.6377	29.2323	18.3947	28.1067	26	20	30	14	54	30	18	26
gene63299	387.74	0.205457	0.155883	1.31802	0.187499	0.378102	LOC106426348	protein_coding	336.572	461.285	351.72	292.286	472.764	495.974	383.222	308.093	331	441	398	307	485	509	375	285
gene96750	56.2933	0.367847	0.279121	1.31788	0.187544	0.378181	LOC106414279	protein_coding	51.8585	42.886	64.5115	37.1308	73.1078	48.7205	70.5129	61.6186	51	41	73	39	75	50	69	57
gene70622	2724.18	0.0734136	0.0557082	1.31782	0.187563	0.378205	LOC106390433	protein_coding	2788.16	2529.23	2755.44	2545.84	2906.77	2699.11	2701.97	2866.89	2742	2418	3118	2674	2982	2770	2644	2652
gene70355	207.292	0.204919	0.155506	1.31775	0.187587	0.37824	LOC106389634	protein_coding	188.114	244.764	157.302	180.894	210.551	218.268	222.78	235.664	185	234	178	190	216	224	218	218
gene109525	22.4288	-0.561523	0.426129	-1.31773	0.187594	0.378241	LOC106438846	lncRNA	37.6229	25.104	19.4418	24.7539	14.6216	15.5905	16.3508	25.9447	37	24	22	26	15	16	16	24
gene91497	516.709	0.139233	0.10567	1.31762	0.187631	0.378287	LOC106427545	protein_coding	508.417	491.619	462.185	504.598	452.294	522.283	599.871	592.404	500	470	523	530	464	536	587	548
gene32077	91.4997	-0.277707	0.210765	-1.31761	0.187634	0.378287	LOC106445302	protein_coding	94.5656	116.106	98.9766	91.3989	67.2592	78.9271	95.0391	89.7254	93	111	112	96	69	81	93	83
gene85385	109.85	-0.272328	0.206685	-1.3176	0.187638	0.378287	LOC106380477	protein_coding	142.357	102.508	130.79	104.728	103.326	77.9527	96.0611	121.075	140	98	148	110	106	80	94	112
gene45128	373.111	0.147698	0.112097	1.31759	0.187642	0.378287	LOC106363526	protein_coding	361.993	397.48	325.209	332.273	371.388	427.766	370.959	397.819	356	380	368	349	381	439	363	368
gene58274	32.9885	0.480788	0.364913	1.31754	0.187657	0.378305	LOC106442833	protein_coding	28.4714	33.472	29.1627	19.0414	29.2431	42.874	27.592	54.0514	28	32	33	20	30	44	27	50
gene48724	40.802	-0.458261	0.347824	-1.31751	0.187669	0.378314	LOC106415637	pseudogene	52.8754	64.8519	22.9767	48.5557	33.1422	40.9252	30.6578	32.4309	52	62	26	51	34	42	30	30
gene53975	41.9887	0.463509	0.351818	1.31747	0.187682	0.378329	LOC106349066	lncRNA	42.707	26.15	53.0232	19.0414	48.7386	45.7972	38.8332	61.6186	42	25	60	20	50	47	38	57
gene64347	485.169	0.127036	0.0964274	1.31743	0.187695	0.37834	LOC106386926	protein_coding	453.508	460.239	478.092	462.707	508.831	477.46	476.218	564.297	446	440	541	486	522	490	466	522
gene3207	919.514	0.10066	0.0764125	1.31733	0.187729	0.378396	LOC106447550	protein_coding	931.42	939.307	853.673	826.398	976.721	955.895	891.12	981.574	916	898	966	868	1002	981	872	908
gene46559	2708.88	-0.088977	0.0675487	-1.31723	0.187763	0.378451	LOC106369109	protein_coding	2524.8	2675.66	3006.41	2959.99	2509.06	2595.83	2511.89	2887.43	2483	2558	3402	3109	2574	2664	2458	2671
gene90957	19.9271	0.58689	0.445574	1.31715	0.187787	0.378487	LOC106431006	protein_coding	13.2188	20.92	10.6046	19.0414	17.5459	25.3346	22.4824	30.2688	13	20	12	20	18	26	22	28
gene45854	457.408	0.129674	0.0984547	1.31709	0.187808	0.378517	LOC106368604	pseudogene	439.272	459.193	407.395	441.761	440.597	464.793	507.897	498.354	432	439	461	464	452	477	497	461
gene14606	11.6935	-0.862231	0.654752	-1.31688	0.187878	0.378645	LOC106388988	protein_coding	28.4714	7.32199	14.1395	10.4728	4.87386	10.7185	14.307	3.24309	28	7	16	11	5	11	14	3
gene33553	5.1841	1.39294	1.05778	1.31686	0.187887	0.37865	LOC106359826	protein_coding	4.06734	0	4.4186	2.85622	0	6.82086	8.17541	15.1344	4	0	5	3	0	7	8	14
gene59024	5.92653	1.06929	0.81216	1.3166	0.187974	0.378813	LOC106381214	protein_coding	4.06734	1.046	4.4186	5.71243	7.79817	11.6929	5.10963	7.5672	4	1	5	6	8	12	5	7
gene22765	26.1935	0.571695	0.43425	1.31651	0.188003	0.378857	LOC106394452	protein_coding	28.4714	16.736	12.3721	26.658	21.445	21.437	32.7016	49.7273	28	16	14	28	22	22	32	46
gene68302	55.8259	-0.367761	0.279366	-1.31642	0.188035	0.378896	LOC106358160	protein_coding	53.8922	72.1739	48.6046	77.1178	59.4611	38.9764	53.1402	43.2411	53	69	55	81	61	40	52	40
gene96892	8.37792	-0.978244	0.743113	-1.31641	0.188035	0.378896	LOC106412848	pseudogene	16.2693	8.36799	15.9069	3.80829	1.94954	3.89764	8.17541	8.64823	16	8	18	4	2	4	8	8
gene15535	54.6532	-0.435561	0.330878	-1.31638	0.188046	0.378905	LOC106439019	protein_coding	77.2794	64.8519	65.3952	43.7953	66.2844	27.2835	29.6359	62.6997	76	62	74	46	68	28	29	58
gene78424	51.6675	-0.377002	0.2864	-1.31635	0.188058	0.378916	LOC106450202	protein_coding	64.0606	46.0239	56.558	66.645	47.7638	30.2067	48.0305	54.0514	63	44	64	70	49	31	47	50
gene29564	173.645	-0.224092	0.170245	-1.3163	0.188075	0.378937	LOC106347868	protein_coding	176.929	234.304	182.046	155.188	150.115	138.366	171.684	180.532	174	224	206	163	154	142	168	167
gene65569	69.3674	0.372055	0.282669	1.31622	0.188099	0.378972	LOC106387998	protein_coding	69.1447	31.38	72.465	68.5492	60.4358	99.3897	73.5787	79.9961	68	30	82	72	62	102	72	74
gene14472	238.666	-0.194547	0.147819	-1.31612	0.188134	0.379031	LOC106438982	protein_coding	296.916	203.97	245.674	272.292	250.516	211.447	198.254	230.259	292	195	278	286	257	217	194	213
gene96566	585.81	0.144571	0.109851	1.31606	0.188155	0.379047	BNAC08G09400D	protein_coding	541.973	557.517	601.813	523.639	572.191	615.827	522.204	751.315	533	533	681	550	587	632	511	695
gene19146	10.7557	0.836121	0.635323	1.31606	0.188155	0.379047	LOC111214975	protein_coding	4.06734	8.36799	8.83719	9.52072	9.74771	15.5905	6.13156	23.7826	4	8	10	10	10	16	6	22
gene71239	128.92	0.249138	0.189311	1.31602	0.188166	0.379055	LOC106389929	protein_coding	101.683	102.508	118.418	148.523	138.418	161.752	138.982	121.075	100	98	134	156	142	166	136	112
gene27225	237.474	0.167255	0.127096	1.31598	0.188182	0.379075	LOC106350122	protein_coding	230.821	229.074	205.023	230.401	260.264	245.551	256.504	242.15	227	219	232	242	267	252	251	224
gene67208	417.402	0.163429	0.124191	1.31595	0.18819	0.379077	LOC106409919	protein_coding	396.565	391.204	441.86	344.65	350.918	438.484	478.262	497.273	390	374	500	362	360	450	468	460
gene40905	33.3214	-0.519961	0.395129	-1.31593	0.188199	0.379082	LOC111200885	protein_coding	61.0101	50.2079	19.4418	26.658	25.3441	29.2323	26.5701	28.1067	60	48	22	28	26	30	26	26
gene71547	9.18938	1.02259	0.777172	1.31579	0.188246	0.379164	LOC106366218	lncRNA	6.10101	14.644	1.76744	1.90414	11.6973	11.6929	4.08771	21.6206	6	14	2	2	12	12	4	20
gene50909	94.5373	-0.287917	0.218824	-1.31575	0.188258	0.379175	LOC106438057	protein_coding	85.4141	85.7719	114.884	129.482	99.4267	81.8504	83.798	75.672	84	82	130	136	102	84	82	70
gene110358	47.2757	0.537891	0.408856	1.3156	0.188308	0.379255	LOC106430007	pseudogene	39.6565	58.5759	8.83719	47.6036	41.9152	78.9271	56.2059	46.4842	39	56	10	50	43	81	55	43
gene45946	353.06	0.409552	0.311307	1.31559	0.188311	0.379255	LOC106374964	protein_coding	218.619	311.708	368.511	314.184	635.551	308.888	280.008	387.008	215	298	417	330	652	317	274	358
gene10816	206.274	0.207761	0.157925	1.31557	0.18832	0.379255	LOC106428202	protein_coding	164.727	200.832	189.116	211.36	263.188	237.756	177.815	205.395	162	192	214	222	270	244	174	190
gene89015	126.036	0.257679	0.195874	1.31554	0.188329	0.379255	LOC111207168	pseudogene	101.683	130.75	116.651	110.44	181.307	118.878	131.828	116.751	100	125	132	116	186	122	129	108
gene12662	7.85179	1.00245	0.762006	1.31554	0.18833	0.379255	LOC106437591	protein_coding	4.06734	1.046	7.06975	8.56865	3.89909	9.74409	13.285	15.1344	4	1	8	9	4	10	13	14
gene63400	193.765	0.208685	0.158662	1.31528	0.188417	0.379416	LOC106384959	protein_coding	160.66	167.36	183.814	206.6	202.752	192.933	180.881	255.123	158	160	208	217	208	198	177	236
gene10735	198.61	0.262495	0.199594	1.31515	0.18846	0.37949	LOC106428741	protein_coding	144.39	219.66	167.907	190.414	259.289	129.596	246.284	231.34	142	210	190	200	266	133	241	214
gene93834	15.8453	0.639499	0.486273	1.3151	0.188475	0.379508	LOC106440091	protein_coding	16.2693	8.36799	10.6046	14.2811	17.5459	15.5905	22.4824	21.6206	16	8	12	15	18	16	22	20
gene38486	12.344	0.841525	0.639947	1.31499	0.188513	0.379571	LOC111199960	protein_coding	6.10101	8.36799	15.0232	5.71243	5.84863	9.74409	30.6578	17.2965	6	8	17	6	6	10	30	16
gene13783	135.083	0.253432	0.192737	1.31491	0.188541	0.379615	LOC106385538	protein_coding	140.323	125.52	126.372	100.92	135.493	133.494	193.144	125.399	138	120	143	106	139	137	189	116
gene66275	6.18222	1.01264	0.770173	1.31482	0.18857	0.37966	LOC106352771	protein_coding	4.06734	3.138	4.4186	4.76036	12.672	6.82086	8.17541	5.40514	4	3	5	5	13	7	8	5
gene56586	63.2043	-0.390069	0.296687	-1.31475	0.188594	0.379694	LOC106360460	pseudogene	58.9764	85.7719	83.0696	59.0284	32.1675	79.9015	61.3156	45.4032	58	82	94	62	33	82	60	42
gene88617	325.329	0.196899	0.149768	1.31469	0.188613	0.379711	LOC106403057	protein_coding	315.219	326.352	311.069	260.868	411.353	417.047	286.139	274.581	310	312	352	274	422	428	280	254
gene46703	572	-0.128567	0.0977924	-1.31469	0.188615	0.379711	LOC106416160	protein_coding	547.057	692.451	551.441	599.805	528.326	574.901	543.665	538.352	538	662	624	630	542	590	532	498
gene105343	214.955	-0.204859	0.155826	-1.31466	0.188623	0.379714	LOC106431326	protein_coding	290.815	184.096	219.162	226.593	183.257	198.779	211.539	205.395	286	176	248	238	188	204	207	190
gene109274	44.1686	-0.40258	0.306231	-1.31463	0.188635	0.379725	LOC106440645	protein_coding	50.8417	64.8519	51.2557	34.2746	31.1927	38.9764	40.8771	41.0791	50	62	58	36	32	40	40	38
gene94271	4.57477	1.4345	1.09126	1.31454	0.188665	0.37977	LOC106420960	pseudogene	6.10101	0	0	3.80829	7.79817	1.94882	6.13156	10.8103	6	0	0	4	8	2	6	10
gene83567	82.0939	-0.37429	0.284735	-1.31452	0.18867	0.37977	LOC106401044	protein_coding	50.8417	102.508	123.721	93.303	50.6881	64.311	102.193	69.1858	50	98	140	98	52	66	100	64
gene45654	1052.42	-0.108336	0.0824276	-1.31432	0.188739	0.379886	LOC111200369	protein_coding	1041.24	996.837	1167.39	1160.58	896.79	1033.85	1092.44	1030.22	1024	953	1321	1219	920	1061	1069	953
gene17689	149.909	-0.24446	0.185998	-1.31431	0.188741	0.379886	LOC106440892	protein_coding	183.03	146.44	150.232	170.421	97.4771	158.829	132.85	159.992	180	140	170	179	100	163	130	148
gene93913	130.382	0.232853	0.177185	1.31418	0.188786	0.379964	LOC111198024	protein_coding	128.121	114.014	108.697	128.53	134.518	125.699	135.916	167.559	126	109	123	135	138	129	133	155
gene45391	152.718	-0.26293	0.200078	-1.31414	0.1888	0.379974	LOC106365087	protein_coding	223.704	144.348	135.209	163.756	150.115	154.931	150.223	99.4546	220	138	153	172	154	159	147	92
gene88240	268.92	0.189408	0.144132	1.31413	0.188804	0.379974	LOC106404533	protein_coding	243.023	207.108	265.116	289.43	296.33	259.193	339.28	251.88	239	198	300	304	304	266	332	233
gene85362	104.306	-0.27722	0.210974	-1.314	0.188846	0.380046	LOC106405888	protein_coding	103.717	106.692	112.232	134.242	91.6285	70.1575	119.565	96.2115	102	102	127	141	94	72	117	89
gene119281	128.442	-0.27814	0.211683	-1.31394	0.188865	0.380071	LOC111214005	protein_coding	124.054	127.612	137.86	173.277	140.367	74.0551	120.587	129.723	122	122	156	182	144	76	118	120
gene103578	79.8867	0.292367	0.222525	1.31386	0.188893	0.380114	LOC106417991	protein_coding	75.2457	66.9439	68.9301	76.1657	70.1835	103.287	94.0172	84.3202	74	64	78	80	72	106	92	78
gene17654	101.982	-0.277918	0.211531	-1.31384	0.1889	0.380114	LOC106440874	protein_coding	128.121	110.876	114	94.2551	82.8556	91.5945	119.565	74.591	126	106	129	99	85	94	117	69
gene80524	104.557	0.279637	0.212875	1.31362	0.188974	0.38025	LOC106357933	pseudogene	67.1111	121.336	83.9533	105.68	121.846	115.955	111.39	109.184	66	116	95	111	125	119	109	101
gene59036	11.03	0.961006	0.731594	1.31358	0.188988	0.380266	LOC106381219	lncRNA	6.10101	14.644	1.76744	7.61657	19.4954	21.437	2.04385	15.1344	6	14	2	8	20	22	2	14
gene64931	82.6112	0.298487	0.227236	1.31356	0.188995	0.380267	LOC106381499	protein_coding	87.4477	60.6679	81.3022	66.645	74.0826	89.6456	92.9953	108.103	86	58	92	70	76	92	91	100
gene15764	173.175	0.235106	0.178989	1.31352	0.189009	0.380281	LOC106396359	lncRNA	156.592	139.118	152	188.51	237.844	154.931	155.333	201.071	154	133	172	198	244	159	152	186
gene112046	194.752	0.198376	0.15103	1.31349	0.189018	0.380287	LOC106389060	lncRNA	172.862	213.384	159.069	180.894	228.096	214.37	183.947	205.395	170	204	180	190	234	220	180	190
gene74488	14.4303	0.69072	0.52588	1.31346	0.189029	0.380295	LOC106374948	protein_coding	10.1683	15.69	7.06975	11.4249	25.3441	19.4882	13.285	12.9723	10	15	8	12	26	20	13	12
gene112410	138.431	0.230383	0.175425	1.31328	0.189088	0.380402	LOC106396097	protein_coding	126.087	110.876	152	119.961	132.569	148.11	149.201	168.64	124	106	172	126	136	152	146	156
gene6204	9.29338	-1.04202	0.793478	-1.31323	0.189107	0.380426	BNAA02G01900D	protein_coding	8.13467	10.46	12.3721	19.0414	13.6468	0	2.04385	8.64823	8	10	14	20	14	0	2	8
gene91700	9.18594	1.03293	0.786587	1.31318	0.189122	0.380444	LOC106411216	pseudogene	4.06734	7.32199	7.06975	5.71243	5.84863	33.1299	8.17541	2.16206	4	7	8	6	6	34	8	2
gene64822	63.2154	0.327281	0.249246	1.31308	0.189155	0.380496	LOC106351076	protein_coding	67.1111	56.4839	47.7208	53.316	81.8808	74.0551	60.2937	64.8617	66	54	54	56	84	76	59	60
gene3451	626.394	0.129013	0.0982686	1.31286	0.189231	0.380631	LOC106450257	protein_coding	630.437	572.161	595.627	595.045	729.129	567.106	606.002	715.641	620	547	674	625	748	582	593	662
gene41519	373.102	0.159204	0.121269	1.31282	0.189244	0.380631	LOC106436348	protein_coding	358.942	385.974	324.325	341.794	459.117	398.533	328.038	388.089	353	369	367	359	471	409	321	359
gene27119	26.086	0.55067	0.419456	1.31282	0.189244	0.380631	LOC106346237	protein_coding	26.4377	8.36799	22.9767	26.658	29.2431	23.3858	32.7016	38.917	26	8	26	28	30	24	32	36
gene82793	149.753	0.258168	0.196655	1.3128	0.189251	0.380631	LOC106401503	protein_coding	144.39	135.98	114.884	150.427	107.225	198.779	179.859	166.478	142	130	130	158	110	204	176	154
gene65070	31.3536	0.525292	0.400134	1.31279	0.189254	0.380631	LOC106441646	protein_coding	35.5892	11.506	31.8139	23.8018	52.6377	32.1555	26.5701	36.755	35	11	36	25	54	33	26	34
gene3620	260.748	0.188097	0.143292	1.31268	0.18929	0.38069	LOC106453328	protein_coding	219.636	294.972	242.139	218.976	304.129	304.016	234.021	268.095	216	282	274	230	312	312	229	248
gene113700	1208.08	0.0985716	0.0750964	1.3126	0.189317	0.380732	LOC106357622	protein_coding	1201.9	1151.64	1124.09	1189.14	1089.79	1260.89	1312.15	1335.07	1182	1101	1272	1249	1118	1294	1284	1235
gene54777	66.6229	-0.34972	0.266476	-1.31239	0.18939	0.380859	LOC111202341	protein_coding	81.3467	64.8519	72.465	79.974	83.8303	40.9252	49.0525	60.5376	80	62	82	84	86	42	48	56
gene64363	11.2898	-0.860223	0.65547	-1.31238	0.189393	0.380859	LOC106385149	protein_coding	4.06734	20.92	12.3721	20.9456	7.79817	13.6417	4.08771	6.48617	4	20	14	22	8	14	4	6
gene79721	222.979	0.193004	0.147072	1.31231	0.189415	0.380889	LOC106397129	protein_coding	232.855	190.372	197.953	211.36	270.986	241.653	191.1	247.556	229	182	224	222	278	248	187	229
gene49583	70.7844	0.401401	0.30588	1.31228	0.189424	0.380894	LOC106372182	protein_coding	93.5488	30.334	58.3255	61.8847	79.9312	111.083	68.4691	62.6997	92	29	66	65	82	114	67	58
gene108003	86.5047	0.306647	0.23368	1.31226	0.189434	0.380901	LOC106446843	protein_coding	73.2121	64.8519	87.4882	83.7823	127.695	99.3897	75.6225	79.9961	72	62	99	88	131	102	74	74
gene30061	75.5335	0.309376	0.235773	1.31218	0.189461	0.380941	LOC106348397	protein_coding	67.1111	66.9439	67.1627	68.5492	64.3349	101.339	71.5348	97.2926	66	64	76	72	66	104	70	90
gene53512	10.0849	-1.05534	0.804358	-1.31202	0.189512	0.381025	LOC111201906	lncRNA	12.202	10.46	7.06975	24.7539	15.5963	1.94882	0	8.64823	12	10	8	26	16	2	0	8
gene50477	250.178	0.201774	0.15379	1.31201	0.189516	0.381025	LOC106419332	protein_coding	251.158	254.178	205.023	220.881	264.163	294.272	198.254	313.498	247	243	232	232	271	302	194	290
gene103761	335.254	0.208379	0.158829	1.31198	0.189528	0.381025	LOC106379569	lncRNA	323.353	385.974	270.418	265.628	480.562	321.555	299.424	335.119	318	369	306	279	493	330	293	310
gene29638	10.4459	0.994323	0.757883	1.31197	0.189529	0.381025	LOC106351876	lncRNA	6.10101	6.27599	7.95347	7.61657	21.445	11.6929	22.4824	0	6	6	9	8	22	12	22	0
gene5271	33.8009	0.482729	0.367946	1.31196	0.189535	0.381025	LOC106352758	protein_coding	38.6397	16.736	20.3255	37.1308	48.7386	33.1299	36.7893	38.917	38	16	23	39	50	34	36	36
gene96522	54.8761	-0.393897	0.300267	-1.31182	0.189579	0.381102	LOC106381944	protein_coding	83.3804	48.1159	68.9301	48.5557	37.0413	37.0275	51.0963	64.8617	82	46	78	51	38	38	50	60
gene79976	131.022	-0.266888	0.203466	-1.3117	0.18962	0.381169	LOC106397858	protein_coding	164.727	118.198	160.837	128.53	155.963	97.4409	97.083	125.399	162	113	182	135	160	100	95	116
gene63075	478.32	-0.155111	0.118264	-1.31156	0.189668	0.381254	LOC106389878	protein_coding	508.417	414.216	553.208	538.873	387.959	428.74	513.007	482.139	500	396	626	566	398	440	502	446
gene9803	16.4672	0.683765	0.521365	1.31149	0.189692	0.381289	LOC106425007	protein_coding	6.10101	14.644	8.83719	20.9456	19.4954	13.6417	28.6139	19.4585	6	14	10	22	20	14	28	18
gene18509	35.8706	0.463582	0.353525	1.31131	0.189752	0.381391	BNAA06G24780D	protein_coding	38.6397	41.84	17.6744	22.8497	42.8899	37.0275	44.9648	41.0791	38	40	20	24	44	38	44	38
gene36262	118.364	0.255376	0.19475	1.3113	0.189756	0.381391	LOC106354090	protein_coding	113.885	123.428	90.1394	104.728	109.174	150.059	143.07	112.427	112	118	102	110	112	154	140	104
gene18502	57.6315	0.421226	0.321249	1.31122	0.189785	0.381436	LOC106348174	protein_coding	22.3704	46.0239	61.8603	66.645	85.7799	65.2854	63.3594	49.7273	22	44	70	70	88	67	62	46
gene7298	1096.5	-0.0932798	0.0711444	-1.31113	0.189813	0.381479	LOC106390105	protein_coding	1180.54	1125.49	1080.79	1140.58	999.141	1012.41	1108.79	1124.27	1161	1076	1223	1198	1025	1039	1085	1040
gene25511	63.6617	0.333612	0.254457	1.31107	0.189833	0.381506	LOC106406036	protein_coding	54.909	64.8519	60.0929	45.6994	71.1583	79.9015	79.7103	52.9704	54	62	68	48	73	82	78	49
gene54173	257.809	0.177982	0.135762	1.31098	0.189864	0.381555	LOC106376755	protein_coding	205.401	251.04	236.837	274.197	241.743	300.118	267.745	285.392	202	240	268	288	248	308	262	264
gene106427	65.7478	-0.371845	0.283642	-1.31096	0.18987	0.381555	LOC106415149	protein_coding	67.1111	110.876	58.3255	60.9326	72.1331	64.311	49.0525	43.2411	66	106	66	64	74	66	48	40
gene87544	122.066	0.250271	0.190918	1.31088	0.189897	0.381596	LOC106449839	lncRNA	98.6329	97.2779	115.767	134.242	134.518	152.008	134.894	109.184	97	93	131	141	138	156	132	101
gene80599	33.6999	0.493901	0.376791	1.31081	0.189922	0.381633	LOC106400964	protein_coding	30.505	16.736	26.5116	38.0829	38.9909	29.2323	59.2717	30.2688	30	16	30	40	40	30	58	28
gene87004	5.93418	1.10984	0.846731	1.31074	0.189945	0.381667	LOC111198006	protein_coding	2.03367	2.092	8.83719	1.90414	5.84863	5.84645	12.2631	8.64823	2	2	10	2	6	6	12	8
gene55334	153.368	-0.204037	0.155671	-1.31069	0.189963	0.381683	LOC106390282	protein_coding	168.794	154.808	160.837	172.325	144.266	136.417	153.289	136.21	166	148	182	181	148	140	150	126
gene118338	168.14	-0.200407	0.152903	-1.31068	0.189967	0.381683	LOC111213320	protein_coding	195.232	184.096	157.302	182.798	148.165	159.803	151.245	166.478	192	176	178	192	152	164	148	154
gene12559	427.289	-0.139478	0.106421	-1.31062	0.189985	0.381698	LOC106345877	protein_coding	427.07	449.779	468.371	445.57	366.514	372.224	445.56	443.222	420	430	530	468	376	382	436	410
gene59684	21.0293	0.595436	0.454317	1.31062	0.189987	0.381698	LOC106348842	protein_coding	18.303	18.828	18.5581	11.4249	38.9909	27.2835	14.307	20.5395	18	18	21	12	40	28	14	19
gene100955	10.4385	0.776257	0.5923	1.31058	0.189999	0.381709	LOC106412209	protein_coding	8.13467	4.184	8.83719	9.52072	11.6973	11.6929	14.307	15.1344	8	4	10	10	12	12	14	14
gene85972	1502.71	-0.0933997	0.07127	-1.3105	0.190025	0.381742	LOC106405883	protein_coding	1590.33	1491.59	1490.83	1631.85	1290.6	1449.92	1571.72	1504.79	1564	1426	1687	1714	1324	1488	1538	1392
gene6152	1477.05	0.0830818	0.0633972	1.3105	0.190028	0.381742	LOC106384118	protein_coding	1495.76	1339.92	1519.11	1382.41	1537.21	1520.08	1507.34	1514.52	1471	1281	1719	1452	1577	1560	1475	1401
gene63007	17.2278	0.864943	0.660063	1.3104	0.190062	0.381796	LOC106387073	pseudogene	18.303	27.196	1.76744	1.90414	26.3188	19.4882	25.5482	17.2965	18	26	2	2	27	20	25	16
gene28810	28.9893	-0.549827	0.419611	-1.31033	0.190086	0.38183	LOC111198613	protein_coding	44.7407	26.15	22.9767	43.7953	13.6468	15.5905	34.7455	30.2688	44	25	26	46	14	16	34	28
gene97608	216.401	0.204672	0.156218	1.31017	0.190138	0.381923	LOC106366549	protein_coding	233.872	172.59	213.86	183.75	257.34	185.138	255.482	229.178	230	165	242	193	264	190	250	212
gene60330	8.65846	1.15632	0.882592	1.31014	0.190149	0.381932	LOC106395204	protein_coding	3.0505	2.092	12.3721	3.80829	32.1675	2.92323	2.04385	10.8103	3	2	14	4	33	3	2	10
gene72971	330.372	-0.15129	0.115479	-1.31011	0.190159	0.381938	LOC106394413	protein_coding	378.262	307.524	365.86	338.938	308.028	337.146	304.534	302.688	372	294	414	356	316	346	298	280
gene27234	733.907	0.11795	0.0900396	1.30998	0.190203	0.382013	BNAA06G06790D	protein_coding	736.188	702.911	653.952	723.574	834.404	799.015	660.164	761.044	724	672	740	760	856	820	646	704
gene101934	165.19	0.204678	0.156263	1.30983	0.190254	0.382099	LOC106440393	protein_coding	141.34	157.946	152	162.804	171.56	204.626	160.442	170.803	139	151	172	171	176	210	157	158
gene15518	96.1039	0.309162	0.236035	1.30982	0.190258	0.382099	LOC106424373	protein_coding	79.3131	66.9439	113.116	83.7823	132.569	107.185	112.412	73.5099	78	64	128	88	136	110	110	68
gene108956	62.8718	-0.320816	0.244939	-1.30978	0.190269	0.382104	LOC106361525	protein_coding	77.2794	79.4959	61.8603	60.9326	59.4611	51.6437	58.2498	54.0514	76	76	70	64	61	53	57	50
gene80932	933.862	0.109402	0.0835281	1.30977	0.190274	0.382104	LOC106400874	protein_coding	823.636	901.651	968.556	898.756	914.335	899.38	1087.33	977.25	810	862	1096	944	938	923	1064	904
gene81208	73.7623	-0.323799	0.247231	-1.3097	0.190296	0.382135	LOC106392380	pseudogene	85.4141	75.3119	77.7673	89.4947	64.3349	50.6693	91.9734	55.1325	84	72	88	94	66	52	90	51
gene36915	231.773	-0.198446	0.151523	-1.30968	0.190303	0.382136	LOC106399712	protein_coding	260.31	207.108	275.72	247.539	198.853	267.962	206.429	190.261	256	198	312	260	204	275	202	176
gene46332	35.3899	-0.447698	0.341862	-1.30959	0.190336	0.382188	LOC106442849	protein_coding	32.5387	50.2079	38.8836	41.8912	36.0665	27.2835	36.7893	19.4585	32	48	44	44	37	28	36	18
gene55986	27.6807	0.561966	0.429143	1.30951	0.190363	0.382229	LOC106382288	protein_coding	30.505	18.828	21.2093	19.0414	42.8899	48.7205	14.307	25.9447	30	18	24	20	44	50	14	24
gene24024	770.476	-0.103616	0.0791306	-1.30943	0.19039	0.382271	LOC106411462	protein_coding	807.366	824.247	742.324	819.734	790.54	745.423	716.37	717.803	794	788	840	861	811	765	701	664
gene80998	160.363	0.215557	0.164626	1.30937	0.190409	0.382295	LOC106439983	protein_coding	144.39	182.004	132.558	135.194	167.661	183.189	157.377	180.532	142	174	150	142	172	188	154	167
gene91875	348.753	-0.167681	0.128076	-1.30923	0.190455	0.382376	LOC106349448	protein_coding	354.875	303.34	363.209	454.138	319.725	346.89	331.104	316.741	349	290	411	477	328	356	324	293
gene78366	270.76	0.184411	0.140858	1.3092	0.190467	0.382386	LOC106447293	protein_coding	274.545	254.178	230.651	255.155	249.541	358.583	286.139	257.285	270	243	261	268	256	368	280	238
gene32437	5.84662	1.49885	1.14492	1.30912	0.190492	0.382423	LOC106450594	protein_coding	6.10101	6.27599	0	0	17.5459	10.7185	6.13156	0	6	6	0	0	18	11	6	0
gene38924	202.621	0.202126	0.154401	1.3091	0.190501	0.382428	LOC106361658	protein_coding	197.266	200.832	171.442	184.702	178.383	265.039	213.583	209.72	194	192	194	194	183	272	209	194
gene15029	218.286	0.185365	0.141618	1.30891	0.190564	0.382542	LOC106353215	protein_coding	195.232	199.786	217.395	204.695	258.314	214.37	256.504	199.99	192	191	246	215	265	220	251	185
gene102430	16.3824	0.652552	0.498555	1.30889	0.190573	0.382546	LOC111209383	pseudogene	16.2693	14.644	8.83719	11.4249	25.3441	25.3346	18.3947	10.8103	16	14	10	12	26	26	18	10
gene30207	70.2626	0.371209	0.283633	1.30876	0.190614	0.382616	LOC111198680	protein_coding	71.1784	56.4839	81.3022	36.1787	83.8303	102.313	74.6006	56.2135	70	54	92	38	86	105	73	52
gene87607	180.794	0.22119	0.169018	1.30868	0.190643	0.38266	BNAC06G25720D	protein_coding	134.222	168.406	198.837	165.66	196.904	154.931	217.67	209.72	132	161	225	174	202	159	213	194
gene109558	23.4034	-0.526275	0.402179	-1.30856	0.190683	0.382718	LOC106443313	protein_coding	26.4377	23.012	22.9767	38.0829	17.5459	21.437	20.4385	17.2965	26	22	26	40	18	22	20	16
gene10226	1978.51	-0.0877435	0.0670537	-1.30856	0.190685	0.382718	LOC106405436	protein_coding	2031.63	2009.36	2106.79	2006.97	2147.42	1752.96	1960.05	1812.89	1998	1921	2384	2108	2203	1799	1918	1677
gene22793	1099.15	-0.100131	0.0765227	-1.30851	0.190699	0.382734	LOC106451019	protein_coding	1090.05	1184.07	1117.02	1157.72	932.856	1089.39	1148.65	1073.46	1072	1132	1264	1216	957	1118	1124	993
gene50085	42.3718	-0.465064	0.355422	-1.30848	0.190709	0.382741	LOC106407049	protein_coding	31.5219	35.564	49.4883	79.974	44.8395	40.9252	29.6359	27.0257	31	34	56	84	46	42	29	25
gene113737	38.3352	-0.492321	0.376259	-1.30846	0.190716	0.382741	LOC111211513	protein_coding	48.808	50.2079	49.4883	30.4663	25.3441	17.5394	28.6139	56.2135	48	48	56	32	26	18	28	52
gene66007	104.727	-0.274957	0.210166	-1.30828	0.190777	0.38285	LOC111204425	pseudogene	152.525	101.462	107.814	97.1113	85.7799	100.364	106.28	86.4823	150	97	122	102	88	103	104	80
gene81427	59.9245	0.360414	0.2755	1.30822	0.1908	0.382875	LOC106447250	protein_coding	55.9259	43.9319	58.3255	51.4119	70.1835	56.5157	49.0525	94.0495	55	42	66	54	72	58	48	87
gene98936	324.198	-0.152058	0.116233	-1.30821	0.190802	0.382875	BNAC08G26520D	protein_coding	313.185	370.284	330.511	351.314	326.548	280.63	325.994	295.121	308	354	374	369	335	288	319	273
gene7586	11.9447	0.775387	0.592719	1.30819	0.19081	0.382878	LOC106415871	protein_coding	14.2357	5.22999	5.30232	10.4728	11.6973	9.74409	19.4166	19.4585	14	5	6	11	12	10	19	18
gene2993	809.026	0.105636	0.0807547	1.30811	0.190835	0.382915	LOC106437917	protein_coding	721.952	820.063	752.929	822.59	828.556	839.941	788.927	897.254	710	784	852	864	850	862	772	830
gene41902	20.642	-0.58275	0.445519	-1.30803	0.190864	0.38296	LOC106349011	protein_coding	26.4377	16.736	28.279	27.6101	21.445	21.437	10.2193	12.9723	26	16	32	29	22	22	10	12
gene41462	161.832	-0.227853	0.174205	-1.30796	0.190888	0.382994	LOC106436050	pseudogene	187.098	150.624	194.418	165.66	113.073	150.059	173.727	159.992	184	144	220	174	116	154	170	148
gene50080	531.191	-0.151665	0.11596	-1.30791	0.190904	0.383013	LOC106406892	protein_coding	585.697	559.609	551.441	538.873	391.858	475.512	568.191	578.35	576	535	624	566	402	488	556	535
gene110085	18.0459	0.703565	0.537968	1.30782	0.190935	0.383062	LOC106449094	lncRNA	6.10101	18.828	5.30232	24.7539	17.5459	25.3346	18.3947	28.1067	6	18	6	26	18	26	18	26
gene18484	8570.81	-0.0685541	0.0524225	-1.30772	0.190968	0.383115	LOC106348160	protein_coding	9036.61	8882.62	8991.84	8185.91	7622.71	8731.68	8387.97	8727.14	8887	8492	10175	8598	7820	8961	8208	8073
gene58296	138.139	-0.299513	0.22906	-1.30757	0.191018	0.383202	LOC106378026	pseudogene	125.071	173.636	119.302	191.366	115.023	88.6712	109.346	182.694	123	166	135	201	118	91	107	169
gene57305	153.23	0.248949	0.1904	1.30751	0.191041	0.383216	LOC106416458	protein_coding	136.256	148.532	157.302	118.057	220.298	134.468	137.96	172.965	134	142	178	124	226	138	135	160
gene43660	1194.75	0.09207	0.0704168	1.3075	0.191043	0.383216	LOC106427272	protein_coding	1269.01	1092.02	1141.77	1124.4	1258.43	1233.6	1271.28	1167.51	1248	1044	1292	1181	1291	1266	1244	1080
gene114852	393.794	0.158649	0.121339	1.30749	0.191048	0.383216	LOC106435851	protein_coding	366.06	327.398	369.395	425.576	490.31	368.327	409.792	393.494	360	313	418	447	503	378	401	364
gene6844	16.9613	-0.934451	0.714698	-1.30748	0.191051	0.383216	LOC106408427	protein_coding	20.3367	6.27599	45.0697	17.1373	0	9.74409	12.2631	24.8637	20	6	51	18	0	10	12	23
gene66477	973.418	-0.104147	0.0796567	-1.30745	0.191059	0.38322	LOC106388350	protein_coding	978.195	1008.34	998.603	1048.23	933.831	822.401	1028.06	969.683	962	964	1130	1101	958	844	1006	897
gene15107	806.65	0.112767	0.0862534	1.30739	0.191081	0.383251	LOC106446192	protein_coding	754.491	746.843	740.557	857.817	836.354	770.758	813.453	932.928	742	714	838	901	858	791	796	863
gene10079	2534.08	0.0741426	0.0567152	1.30728	0.191118	0.383312	LOC106404129	protein_coding	2497.34	2356.64	2508	2513.47	2811.24	2495.46	2487.37	2603.12	2456	2253	2838	2640	2884	2561	2434	2408
gene55385	24.1578	-0.678337	0.518929	-1.30719	0.191149	0.38336	LOC106435201	protein_coding	18.303	31.38	44.186	24.7539	3.89909	15.5905	18.3947	36.755	18	30	50	26	4	16	18	34
gene85156	409.697	-0.145461	0.111281	-1.30715	0.19116	0.38337	LOC106406562	protein_coding	486.047	426.768	391.488	417.007	358.716	364.429	398.551	434.574	478	408	443	438	368	374	390	402
gene105295	361.06	-0.150728	0.115325	-1.30699	0.191217	0.383471	LOC106439476	protein_coding	406.734	336.812	408.278	367.5	314.851	365.403	368.915	319.984	400	322	462	386	323	375	361	296
gene77066	331.458	0.167638	0.128265	1.30697	0.191225	0.383472	LOC106392124	protein_coding	327.421	369.238	258.046	295.142	354.817	318.632	378.113	350.253	322	353	292	310	364	327	370	324
gene70495	633.642	-0.156915	0.120067	-1.30689	0.19125	0.383511	LOC106375943	protein_coding	679.245	614.001	691.952	687.396	715.482	663.573	444.538	572.945	668	587	783	722	734	681	435	530
gene108689	42.3933	0.4369	0.334313	1.30686	0.191261	0.383511	LOC106368941	protein_coding	30.505	31.38	46.8371	35.2267	60.4358	58.4645	26.5701	49.7273	30	30	53	37	62	60	26	46
gene50020	146.34	-0.216029	0.165305	-1.30685	0.191264	0.383511	LOC106372459	protein_coding	150.491	151.67	172.325	154.236	114.048	140.315	148.179	139.453	148	145	195	162	117	144	145	129
gene31404	31.7759	-0.485729	0.371701	-1.30677	0.191289	0.383537	LOC106452008	protein_coding	42.707	43.9319	40.6511	20.9456	23.3945	19.4882	30.6578	32.4309	42	42	46	22	24	20	30	30
gene85037	284.16	0.196202	0.150142	1.30677	0.191289	0.383537	LOC106406698	protein_coding	246.074	297.064	261.581	255.155	399.656	263.09	254.46	296.202	242	284	296	268	410	270	249	274
gene52266	105.297	-0.27657	0.211648	-1.30675	0.191299	0.383542	LOC106423193	protein_coding	96.5993	94.1399	123.721	146.619	86.7546	93.5433	113.434	87.5633	95	90	140	154	89	96	111	81
gene37676	853.327	-0.10365	0.0793227	-1.30668	0.191321	0.383573	LOC106422380	protein_coding	865.326	933.031	916.417	820.686	755.448	839.941	828.782	866.985	851	892	1037	862	775	862	811	802
gene6858	190.122	-0.208034	0.159213	-1.30664	0.191336	0.38359	LOC106408423	protein_coding	163.71	223.844	233.302	194.223	161.812	192.933	190.078	161.073	161	214	264	204	166	198	186	149
gene98950	107.209	0.283748	0.217167	1.30659	0.191352	0.383609	BNAC08G26660D	protein_coding	107.784	81.5879	84.8371	112.344	118.922	99.3897	96.0611	156.749	106	78	96	118	122	102	94	145
gene82395	86.8605	-0.298733	0.228656	-1.30647	0.191393	0.383678	LOC106401273	protein_coding	79.3131	87.8639	99.8603	116.153	72.1331	99.3897	62.3375	77.8341	78	84	113	122	74	102	61	72
gene65317	37.2749	0.526308	0.402893	1.30632	0.191443	0.383766	LOC106413951	lncRNA	44.7407	18.828	30.0465	28.5622	72.1331	23.3858	28.6139	51.8894	44	18	34	30	74	24	28	48
gene81400	6.29997	1.15554	0.884592	1.30629	0.191452	0.383771	LOC106447232	pseudogene	10.1683	0	3.53488	1.90414	7.79817	5.84645	8.17541	12.9723	10	0	4	2	8	6	8	12
gene8527	13.787	-0.785826	0.601595	-1.30624	0.191472	0.383797	LOC106422479	protein_coding	4.06734	29.288	21.2093	15.2331	9.74771	7.79527	14.307	8.64823	4	28	24	16	10	8	14	8
gene34098	795.262	0.0967601	0.0740779	1.30619	0.191487	0.383801	LOC106353325	protein_coding	787.03	739.521	793.58	754.041	835.379	819.478	828.782	804.285	774	707	898	792	857	841	811	744
gene101889	85.4599	-0.30029	0.229898	-1.30619	0.191489	0.383801	LOC106444459	protein_coding	83.3804	106.692	91.9068	95.2072	91.6285	54.5669	69.491	90.8064	82	102	104	100	94	56	68	84
gene59646	303.412	0.167838	0.128496	1.30617	0.191494	0.383801	LOC106392857	protein_coding	258.276	277.19	273.069	334.177	332.397	274.783	343.367	334.038	254	265	309	351	341	282	336	309
gene9315	421.545	-0.149582	0.114527	-1.30609	0.191522	0.383845	LOC106348781	protein_coding	445.373	449.779	405.627	473.18	417.202	358.583	468.042	354.577	438	430	459	497	428	368	458	328
gene64302	5.18944	1.39411	1.06743	1.30605	0.191537	0.38385	LOC106386961	protein_coding	6.10101	0	5.30232	0	3.89909	9.74409	14.307	2.16206	6	0	6	0	4	10	14	2
gene36307	271.377	0.179538	0.137467	1.30604	0.191537	0.38385	LOC106443563	protein_coding	256.242	236.396	264.232	260.868	341.17	253.346	245.262	313.498	252	226	299	274	350	260	240	290
gene95303	298.065	-0.166247	0.127322	-1.30572	0.191647	0.384056	LOC106407156	protein_coding	332.505	332.628	287.209	308.471	264.163	239.705	310.666	309.174	327	318	325	324	271	246	304	286
gene27192	681.422	-0.115935	0.0887957	-1.30564	0.191676	0.384095	BNAA06G06470D	protein_coding	694.498	711.279	692.836	736.903	600.459	746.397	637.682	631.321	683	680	784	774	616	766	624	584
gene78867	621.126	0.116122	0.0889399	1.30562	0.191681	0.384095	BNAC05G14770D	protein_coding	585.697	640.151	544.371	615.038	672.592	598.287	664.252	648.617	576	612	616	646	690	614	650	600
gene503	1706.52	-0.0772756	0.0591875	-1.30561	0.191686	0.384095	LOC106352848	protein_coding	1694.05	1724.85	1783.35	1806.08	1617.15	1669.16	1759.76	1597.76	1666	1649	2018	1897	1659	1713	1722	1478
gene27210	532.495	0.154918	0.118662	1.30555	0.191707	0.384124	LOC106350220	protein_coding	547.057	531.367	416.232	522.687	618.005	612.903	563.081	448.627	538	508	471	549	634	629	551	415
gene68745	5.5392	-1.20678	0.924364	-1.30552	0.191714	0.384125	LOC106366943	protein_coding	11.1852	5.22999	10.6046	3.80829	0	1.94882	6.13156	5.40514	11	5	12	4	0	2	6	5
gene46966	254.857	0.190283	0.145756	1.3055	0.191724	0.384131	LOC106420135	protein_coding	283.697	243.718	192.651	233.258	313.876	271.86	255.482	244.312	279	233	218	245	322	279	250	226
gene12054	176.351	-0.200979	0.153961	-1.30539	0.191761	0.384191	LOC106435849	protein_coding	203.367	186.188	176.744	188.51	169.61	185.138	136.938	164.316	200	178	200	198	174	190	134	152
gene107396	52.5032	0.400875	0.307109	1.30532	0.191784	0.384225	LOC106411977	protein_coding	44.7407	35.564	51.2557	49.5077	65.3097	79.9015	61.3156	32.4309	44	34	58	52	67	82	60	30
gene46286	290.083	-0.164853	0.1263	-1.30525	0.191807	0.384253	LOC106434888	protein_coding	282.68	313.8	284.558	345.602	285.608	247.5	301.468	259.447	278	300	322	363	293	254	295	240
gene55125	21.4918	0.697595	0.534457	1.30524	0.191811	0.384253	LOC106373816	protein_coding	20.3367	14.644	22.9767	7.61657	42.8899	29.2323	6.13156	28.1067	20	14	26	8	44	30	6	26
gene110819	238.002	-0.215836	0.165366	-1.3052	0.191824	0.384257	LOC111210929	protein_coding	239.973	305.432	279.255	198.031	196.904	194.882	208.473	281.067	236	292	316	208	202	200	204	260
gene27284	21.8452	0.594989	0.455862	1.3052	0.191826	0.384257	LOC106370372	protein_coding	12.202	14.644	14.1395	28.5622	31.1927	27.2835	14.307	32.4309	12	14	16	30	32	28	14	30
gene107860	5.47541	-1.40808	1.07923	-1.30471	0.191993	0.384578	LOC111210415	lncRNA	6.10101	0	12.3721	13.329	0	7.79527	2.04385	2.16206	6	0	14	14	0	8	2	2
gene83480	700.346	-0.114469	0.0877373	-1.30468	0.192001	0.384581	BNAC05G34990D	protein_coding	749.407	730.107	738.789	695.012	758.372	682.086	628.485	620.51	737	698	836	730	778	700	615	574
gene56924	84.8789	-0.302903	0.232175	-1.30464	0.192017	0.384582	BNAC02G09310D	protein_coding	97.6161	98.3239	70.6975	108.536	89.679	56.5157	77.6664	79.9961	96	94	80	114	92	58	76	74
gene4317	31.3273	0.564375	0.432594	1.30463	0.192019	0.384582	LOC106349782	pseudogene	18.303	48.1159	15.9069	19.0414	29.2431	27.2835	60.2937	32.4309	18	46	18	20	30	28	59	30
gene85391	757.261	0.108144	0.0828927	1.30462	0.192021	0.384582	LOC106435343	protein_coding	800.249	672.577	729.068	714.054	831.48	790.246	776.664	743.748	787	643	825	750	853	811	760	688
gene98933	33.9883	0.535162	0.410231	1.30454	0.19205	0.384626	LOC106358835	pseudogene	48.808	29.288	14.1395	19.0414	31.1927	46.7716	28.6139	54.0514	48	28	16	20	32	48	28	50
gene102544	64.6804	0.331879	0.254415	1.30448	0.192071	0.384654	LOC106392218	protein_coding	56.9427	60.6679	47.7208	63.7888	54.5872	81.8504	65.4033	86.4823	56	58	54	67	56	84	64	80
gene76742	84.5409	0.30002	0.229996	1.30446	0.192077	0.384654	LOC106391015	protein_coding	69.1447	75.3119	63.6278	95.2072	79.9312	116.929	94.0172	82.1582	68	72	72	100	82	120	92	76
gene56688	49.4084	0.400371	0.306934	1.30442	0.19209	0.384668	LOC106423670	protein_coding	65.0774	33.472	41.5348	30.4663	66.2844	57.4901	49.0525	51.8894	64	32	47	32	68	59	48	48
gene98069	411.354	0.156279	0.119812	1.30436	0.19211	0.384693	LOC106419554	protein_coding	355.892	405.848	364.092	431.288	496.159	439.458	443.516	354.577	350	388	412	453	509	451	434	328
gene99721	2492.22	-0.0821123	0.062953	-1.30434	0.192117	0.384695	LOC106415818	protein_coding	2393.63	2734.24	2713.02	2410.65	2347.25	2430.18	2319.77	2589.06	2354	2614	3070	2532	2408	2494	2270	2395
gene92126	53.2558	0.380027	0.291362	1.30431	0.192127	0.384701	LOC106410609	protein_coding	46.7744	54.3919	42.4185	41.8912	68.234	81.8504	42.9209	47.5653	46	52	48	44	70	84	42	44
gene42731	73.2017	0.324876	0.249105	1.30417	0.192175	0.384784	LOC106367346	protein_coding	42.707	73.2199	74.2324	69.5012	83.8303	66.2598	80.7322	95.1305	42	70	84	73	86	68	79	88
gene77838	112.467	-0.312307	0.239481	-1.3041	0.192199	0.384819	LOC106426353	protein_coding	136.256	85.7719	176.744	99.0155	74.0826	111.083	102.193	114.589	134	82	200	104	76	114	100	106
gene23652	687.823	0.112491	0.0862638	1.30404	0.192221	0.38485	BNAA05G11610D	protein_coding	585.697	700.819	692.836	664.546	746.675	720.088	680.603	711.317	576	670	784	698	766	739	666	658
gene27875	8.19154	-1.19871	0.919398	-1.30379	0.192304	0.385002	LOC106381446	lncRNA	2.03367	6.27599	22.093	15.2331	13.6468	0	4.08771	2.16206	2	6	25	16	14	0	4	2
gene18830	303.205	-0.163865	0.125687	-1.30376	0.192317	0.385015	LOC106445024	protein_coding	286.747	292.88	321.674	379.877	271.961	301.092	288.183	283.23	282	280	364	399	279	309	282	262
gene28739	22.7609	0.601473	0.461348	1.30373	0.192326	0.385021	LOC106347423	protein_coding	20.3367	23.012	15.9069	13.329	42.8899	29.2323	26.5701	10.8103	20	22	18	14	44	30	26	10
gene46093	9.18279	-0.860829	0.660311	-1.30367	0.192346	0.385048	BNAA09G43580D	protein_coding	8.13467	6.27599	17.6744	15.2331	7.79817	5.84645	8.17541	4.32411	8	6	20	16	8	6	8	4
gene16409	76.3506	-0.330011	0.253149	-1.30362	0.192363	0.385068	LOC106444279	protein_coding	85.4141	78.4499	72.465	103.776	82.8556	56.5157	47.0086	84.3202	84	75	82	109	85	58	46	78
gene39195	244.745	0.219266	0.168202	1.30359	0.192374	0.385078	LOC106361848	protein_coding	205.401	230.12	206.79	262.772	364.564	222.165	239.131	227.016	202	220	234	276	374	228	234	210
gene97717	95.73	0.260009	0.199503	1.30329	0.192477	0.385271	LOC106356582	protein_coding	89.4814	79.4959	95.4417	83.7823	89.679	109.134	104.236	114.589	88	76	108	88	92	112	102	106
gene19094	30.8907	-0.533787	0.409591	-1.30322	0.192499	0.385289	LOC106382823	protein_coding	49.8249	42.886	35.3488	18.0894	13.6468	29.2323	23.5043	34.5929	49	41	40	19	14	30	23	32
gene64042	1016.78	-0.0936632	0.0718706	-1.30322	0.192499	0.385289	LOC106386544	protein_coding	1039.2	1025.08	1066.65	1067.27	929.932	1021.18	931.997	1052.92	1022	980	1207	1121	954	1048	912	974
gene76252	47.5034	-0.418056	0.320803	-1.30316	0.192521	0.385308	BNACNNG33180D	protein_coding	40.6734	54.3919	45.9534	76.1657	31.1927	31.1811	57.2279	43.2411	40	52	52	80	32	32	56	40
gene89403	13.1186	0.792981	0.608509	1.30315	0.192522	0.385308	LOC106379195	lncRNA	2.03367	10.46	10.6046	15.2331	11.6973	17.5394	26.5701	10.8103	2	10	12	16	12	18	26	10
gene75082	5.349	1.46035	1.12068	1.3031	0.192541	0.385333	LOC106367570	protein_coding	0	4.184	5.30232	1.90414	19.4954	9.74409	0	2.16206	0	4	6	2	20	10	0	2
gene117334	19.3612	-0.618038	0.4743	-1.30305	0.192556	0.38534	LOC106436826	protein_coding	28.4714	12.552	31.8139	20.9456	19.4954	15.5905	17.3727	8.64823	28	12	36	22	20	16	17	8
gene13476	177.171	-0.266122	0.204232	-1.30304	0.192562	0.38534	LOC106438265	protein_coding	178.963	249.994	183.814	160.9	109.174	164.675	147.157	222.692	176	239	208	169	112	169	144	206
gene16520	77.7198	0.308855	0.237031	1.30301	0.19257	0.38534	LOC106439992	protein_coding	70.1616	59.6219	68.0464	79.974	97.4771	104.262	64.3814	77.8341	69	57	77	84	100	107	63	72
gene21623	6.90019	-1.00875	0.774178	-1.30299	0.192579	0.38534	LOC111215135	protein_coding	4.06734	10.46	7.06975	15.2331	5.84863	1.94882	4.08771	6.48617	4	10	8	16	6	2	4	6
gene109007	20.5582	0.636376	0.4884	1.30298	0.192582	0.38534	LOC106430458	protein_coding	10.1683	20.92	10.6046	22.8497	42.8899	23.3858	16.3508	17.2965	10	20	12	24	44	24	16	16
gene97351	395.071	-0.139374	0.106969	-1.30295	0.192593	0.38534	LOC106453096	protein_coding	382.33	441.411	415.348	417.007	370.413	352.736	359.718	421.601	376	422	470	438	380	362	352	390
gene30510	4.7945	1.48357	1.13863	1.30293	0.192597	0.38534	LOC106408002	pseudogene	2.03367	6.27599	0	1.90414	15.5963	3.89764	0	8.64823	2	6	0	2	16	4	0	8
gene52959	527.945	-0.157764	0.121084	-1.30293	0.192598	0.38534	BNAC01G16190D	protein_coding	481.979	638.059	625.673	481.748	555.62	539.823	427.165	473.491	474	610	708	506	570	554	418	438
gene97119	14.8407	0.665693	0.51093	1.30291	0.192607	0.38534	LOC106427850	pseudogene	10.1683	12.552	7.06975	16.1852	23.3945	15.5905	14.307	19.4585	10	12	8	17	24	16	14	18
gene81386	22.9106	-0.59421	0.456069	-1.3029	0.192611	0.38534	LOC106362485	protein_coding	30.505	33.472	15.9069	30.4663	7.79817	27.2835	18.3947	19.4585	30	32	18	32	8	28	18	18
gene56024	136.337	-0.227278	0.174448	-1.30284	0.192628	0.385357	LOC106422779	protein_coding	161.677	157.946	142.279	126.626	138.418	111.083	135.916	116.751	159	151	161	133	142	114	133	108
gene47706	170.328	-0.20913	0.160522	-1.30281	0.192639	0.385357	LOC106423103	protein_coding	158.626	205.016	203.255	163.756	150.115	177.342	155.333	149.182	156	196	230	172	154	182	152	138
gene11219	98.433	-0.29345	0.225243	-1.30281	0.192639	0.385357	LOC106419881	protein_coding	119.986	105.646	119.302	88.5427	57.5115	104.262	97.083	95.1305	118	101	135	93	59	107	95	88
gene15589	64.4072	0.405541	0.311301	1.30273	0.192667	0.385401	LOC106439059	protein_coding	56.9427	92.0479	40.6511	32.3704	68.234	58.4645	73.5787	92.9685	56	88	46	34	70	60	72	86
gene77947	14.3819	-0.763627	0.586218	-1.30263	0.1927	0.385445	LOC106360020	protein_coding	24.404	16.736	14.1395	17.1373	13.6468	1.94882	18.3947	8.64823	24	16	16	18	14	2	18	8
gene31893	169.472	0.214442	0.164623	1.30263	0.192703	0.385445	LOC111198070	protein_coding	129.138	150.624	174.976	172.325	153.039	201.703	188.034	185.937	127	144	198	181	157	207	184	172
gene6054	174.267	-0.251015	0.19273	-1.30242	0.192773	0.385572	LOC106416164	protein_coding	162.693	174.682	183.814	236.114	112.099	173.445	206.429	144.858	160	167	208	248	115	178	202	134
gene100263	92.1904	0.31766	0.243907	1.30238	0.192785	0.385584	LOC106436690	protein_coding	96.5993	72.1739	94.558	64.7409	64.3349	120.827	103.215	121.075	95	69	107	68	66	124	101	112
gene50806	1043.07	-0.121221	0.0930878	-1.30222	0.192842	0.385683	LOC106372610	protein_coding	1208	1050.18	1082.56	1006.34	867.546	936.407	1175.22	1018.33	1188	1004	1225	1057	890	961	1150	942
gene104949	1061.73	0.0989284	0.0759731	1.30215	0.192865	0.385716	LOC106401078	protein_coding	999.548	1115.03	1015.39	972.065	1040.08	1098.16	1202.81	1050.76	983	1066	1149	1021	1067	1127	1177	972
gene30448	616.208	0.112705	0.086564	1.30199	0.192921	0.385813	LOC106348585	protein_coding	610.101	590.989	564.697	603.613	696.961	642.136	604.98	616.186	600	565	639	634	715	659	592	570
gene21554	160.961	0.246675	0.189462	1.30197	0.192926	0.385813	LOC106447519	protein_coding	170.828	163.176	121.07	134.242	199.828	121.801	196.21	180.532	168	156	137	141	205	125	192	167
gene19196	30.3673	0.492584	0.378356	1.30191	0.192948	0.385844	LOC106445216	protein_coding	28.4714	23.012	22.9767	26.658	38.9909	50.6693	32.7016	19.4585	28	22	26	28	40	52	32	18
gene107682	243.041	-0.197906	0.152061	-1.30149	0.193092	0.386118	LOC106366659	protein_coding	239.973	223.844	242.139	332.273	225.172	220.216	202.341	258.366	236	214	274	349	231	226	198	239
gene115499	103.285	-0.281678	0.216456	-1.30132	0.193151	0.386222	LOC106436272	protein_coding	87.4477	123.428	99.8603	142.811	87.7294	113.031	91.9734	79.9961	86	118	113	150	90	116	90	74
gene44888	4.94612	1.26275	0.970422	1.30124	0.193176	0.386259	LOC106414589	pseudogene	0	4.184	1.76744	5.71243	13.6468	5.84645	4.08771	4.32411	0	4	2	6	14	6	4	4
gene95380	7.3233	1.15747	0.889534	1.30121	0.193186	0.386267	LOC106375920	lncRNA	3.0505	2.092	5.30232	7.61657	19.4954	0	10.2193	10.8103	3	2	6	8	20	0	10	10
gene8478	230.828	0.184352	0.141681	1.30118	0.193198	0.386274	LOC106397250	protein_coding	246.074	209.2	190.883	218.976	259.289	276.732	222.78	222.692	242	200	216	230	266	284	218	206
gene45151	5.06749	-1.21986	0.93752	-1.30116	0.193203	0.386274	LOC106368039	protein_coding	7.11784	1.046	10.6046	9.52072	0.974771	2.92323	5.10963	3.24309	7	1	12	10	1	3	5	3
gene89650	54.5614	0.381724	0.293382	1.30111	0.193219	0.386285	LOC106368879	protein_coding	41.6902	61.7139	42.4185	43.7953	75.0574	43.8484	49.0525	78.9151	41	59	48	46	77	45	48	73
gene62464	831.018	-0.116349	0.0894232	-1.30111	0.193222	0.386285	LOC106415751	protein_coding	841.939	916.295	874.882	824.494	672.592	806.811	880.9	830.23	828	876	990	866	690	828	862	768
gene59511	142.137	0.240137	0.184578	1.301	0.193257	0.38633	LOC106381628	protein_coding	119.986	153.762	102.511	145.667	182.282	151.033	135.916	145.939	118	147	116	153	187	155	133	135
gene23602	67.1399	0.315913	0.242826	1.30099	0.193264	0.38633	BNAA05G11280D	protein_coding	61.0101	54.3919	64.5115	59.0284	66.2844	60.4134	81.7541	89.7254	60	52	73	62	68	62	80	83
gene82374	1735.22	0.0775776	0.0596304	1.30097	0.193267	0.38633	LOC106401718	protein_coding	1669.64	1785.52	1618.09	1682.31	1875.46	1723.73	1745.45	1781.54	1642	1707	1831	1767	1924	1769	1708	1648
gene24609	45.3659	0.444312	0.341526	1.30096	0.193271	0.38633	LOC106445598	protein_coding	36.606	27.196	47.7208	41.8912	25.3441	58.4645	69.491	56.2135	36	26	54	44	26	60	68	52
gene88176	218.753	-0.18711	0.143831	-1.3009	0.193292	0.386359	LOC106406516	protein_coding	215.569	254.178	242.139	219.929	176.434	232.884	219.714	189.18	212	243	274	231	181	239	215	175
gene97631	242.537	0.166181	0.127747	1.30086	0.193305	0.386373	LOC106406808	protein_coding	217.603	223.844	253.627	218.976	254.415	266.988	261.613	243.231	214	214	287	230	261	274	256	225
gene85181	424.063	0.130263	0.100138	1.30083	0.193318	0.386385	LOC106424352	protein_coding	386.397	402.71	419.767	410.343	426.95	420.945	485.415	439.979	380	385	475	431	438	432	475	407
gene1957	35.2318	-0.456362	0.350841	-1.30077	0.193338	0.386412	LOC106413148	protein_coding	34.5724	37.656	58.3255	32.3704	31.1927	27.2835	38.8332	21.6206	34	36	66	34	32	28	38	20
gene1535	2001.59	-0.0816158	0.0627488	-1.30067	0.19337	0.386462	LOC106360769	protein_coding	2086.54	2071.08	2036.09	2038.39	1738.02	1947.84	2077.58	2017.2	2052	1980	2304	2141	1783	1999	2033	1866
gene114180	17.3463	-0.662255	0.509188	-1.30061	0.193393	0.386494	BNAC07G10160D	protein_coding	26.4377	16.736	12.3721	29.5142	7.79817	13.6417	21.4605	10.8103	26	16	14	31	8	14	21	10
gene15682	597.682	-0.128434	0.0987574	-1.3005	0.19343	0.386557	LOC106439111	protein_coding	648.74	619.231	652.185	576.955	502.982	611.929	639.726	529.704	638	592	738	606	516	628	626	490
gene112861	146.441	-0.259059	0.199207	-1.30045	0.193447	0.386577	LOC106382200	protein_coding	178.963	193.51	144.046	121.865	101.376	149.085	121.609	161.073	176	185	163	128	104	153	119	149
gene35470	195.147	-0.220206	0.16934	-1.30038	0.193472	0.386613	LOC106354232	protein_coding	217.603	238.488	203.255	180.894	206.652	130.571	206.429	177.289	214	228	230	190	212	134	202	164
gene62782	659.258	-0.116123	0.0893062	-1.30028	0.193503	0.386663	LOC106433821	protein_coding	645.69	648.519	737.906	710.245	685.264	583.671	651.989	610.781	635	620	835	746	703	599	638	565
gene74799	131.665	-0.250037	0.192319	-1.30012	0.193561	0.386764	LOC106395230	protein_coding	160.66	123.428	167.907	119.961	102.351	144.213	108.324	126.48	158	118	190	126	105	148	106	117
gene41006	133.121	-0.257988	0.198443	-1.30006	0.193581	0.386779	LOC106366157	protein_coding	136.256	161.084	174.976	107.584	143.291	114.006	99.1269	128.642	134	154	198	113	147	117	97	119
gene19875	25.6647	-0.546085	0.420047	-1.30006	0.193581	0.386779	LOC106446022	protein_coding	21.3535	41.84	30.0465	28.5622	25.3441	9.74409	22.4824	25.9447	21	40	34	30	26	10	22	24
gene76518	83.7683	0.299898	0.23069	1.3	0.193599	0.386802	LOC106424834	protein_coding	75.2457	77.4039	81.3022	66.645	122.821	90.62	85.8418	70.2669	74	74	92	70	126	93	84	65
gene65006	48.6085	0.465586	0.358167	1.29991	0.19363	0.38684	LOC106437508	protein_coding	62.0269	15.69	53.0232	32.3704	54.5872	47.746	71.5348	51.8894	61	15	60	34	56	49	70	48
gene57377	6.8711	-1.0042	0.772518	-1.29991	0.193632	0.38684	LOC106388190	protein_coding	10.1683	12.552	3.53488	10.4728	3.89909	2.92323	8.17541	3.24309	10	12	4	11	4	3	8	3
gene43571	21.9825	0.572155	0.440171	1.29985	0.193654	0.38687	LOC111200261	protein_coding	19.3199	24.058	13.2558	14.2811	34.117	16.565	33.7236	20.5395	19	23	15	15	35	17	33	19
gene119259	10.5072	0.764397	0.588088	1.2998	0.193669	0.386878	LOC111213984	protein_coding	10.1683	6.27599	7.06975	7.61657	11.6973	9.74409	16.3508	15.1344	10	6	8	8	12	10	16	14
gene25543	324.068	0.148518	0.114263	1.2998	0.193671	0.386878	LOC106406035	protein_coding	311.151	321.122	328.744	268.484	338.246	331.299	345.411	348.091	306	307	372	282	347	340	338	322
gene74657	100.519	-0.277858	0.213782	-1.29972	0.193696	0.386915	LOC106390939	protein_coding	102.7	78.4499	134.325	124.721	85.7799	97.4409	89.9295	90.8064	101	75	152	131	88	100	88	84
gene16271	101.513	-0.279971	0.215417	-1.29967	0.193714	0.386937	BNAA03G38720D	protein_coding	109.818	125.52	93.6742	116.153	85.7799	70.1575	89.9295	121.075	108	120	106	122	88	72	88	112
gene18306	201.824	-0.190624	0.146695	-1.29946	0.193788	0.387072	LOC106441157	protein_coding	179.98	215.476	220.93	243.73	171.56	190.984	195.188	196.747	177	206	250	256	176	196	191	182
gene92973	61.8864	0.374307	0.288056	1.29942	0.193798	0.38708	LOC106357843	protein_coding	40.6734	73.2199	35.3488	66.645	66.2844	79.9015	55.184	77.8341	40	70	40	70	68	82	54	72
gene87716	1245.14	0.131267	0.101029	1.2993	0.19384	0.387151	LOC106426210	protein_coding	1084.96	1098.3	1360.93	1208.18	1013.76	1400.23	1396.97	1397.77	1067	1050	1540	1269	1040	1437	1367	1293
gene68387	7.69377	1.14724	0.883002	1.29925	0.19386	0.387176	LOC106384350	protein_coding	14.2357	4.184	0.883719	0	13.6468	8.76968	12.2631	7.5672	14	4	1	0	14	9	12	7
gene118345	470.568	0.153063	0.117814	1.29919	0.193878	0.387193	LOC111213323	protein_coding	435.205	543.919	401.209	403.678	546.847	524.232	461.911	447.546	428	520	454	424	561	538	452	414
gene53151	186.059	0.18265	0.140591	1.29916	0.193888	0.387193	LOC106432336	protein_coding	172.862	176.774	169.674	178.037	201.778	194.882	207.451	187.018	170	169	192	187	207	200	203	173
gene38444	560.21	0.145602	0.112074	1.29916	0.193888	0.387193	LOC106361285	protein_coding	560.276	456.055	546.139	564.579	496.159	577.825	697.976	582.674	551	436	618	593	509	593	683	539
gene77109	513.402	-0.127291	0.0979843	-1.2991	0.19391	0.387217	LOC106392346	protein_coding	490.114	533.459	546.139	574.099	520.528	446.279	525.27	471.328	482	510	618	603	534	458	514	436
gene30504	895.378	0.100902	0.0776713	1.29909	0.193913	0.387217	LOC106410271	protein_coding	869.393	921.525	843.952	822.59	1015.71	899.38	892.142	898.335	855	881	955	864	1042	923	873	831
gene944	81.1838	0.307229	0.23651	1.29901	0.19394	0.387258	LOC106375375	protein_coding	63.0437	98.3239	62.7441	66.645	95.5276	89.6456	102.193	71.3479	62	94	71	70	98	92	100	66
gene29104	265.768	-0.171209	0.131812	-1.29889	0.193983	0.387327	BNAA10G09820D	protein_coding	282.68	308.57	247.441	287.526	216.399	243.602	271.832	268.095	278	295	280	302	222	250	266	248
gene2465	159.625	-0.253305	0.195019	-1.29887	0.193988	0.387327	LOC106446126	protein_coding	185.064	127.612	180.279	200.887	105.275	140.315	181.903	155.668	182	122	204	211	108	144	178	144
gene54027	745.034	-0.103709	0.0798526	-1.29875	0.194029	0.387383	LOC106349034	protein_coding	815.501	786.591	749.394	736.903	743.751	746.397	707.173	674.562	802	752	848	774	763	766	692	624
gene101496	436.445	0.154442	0.118916	1.29875	0.194029	0.387383	LOC106392283	protein_coding	450.458	405.848	357.023	439.857	548.796	405.354	449.648	434.574	443	388	404	462	563	416	440	402
gene4215	35.9201	-0.413326	0.318256	-1.29872	0.19404	0.38739	LOC106347484	protein_coding	36.606	47.0699	42.4185	38.0829	35.0918	27.2835	32.7016	28.1067	36	45	48	40	36	28	32	26
gene65544	647.244	0.111363	0.0857534	1.29865	0.194065	0.387423	LOC106387982	protein_coding	632.471	623.415	635.394	597.901	634.576	737.628	637.682	678.886	622	596	719	628	651	757	624	628
gene28243	737.895	0.114443	0.0881255	1.29863	0.19407	0.387423	LOC106346072	protein_coding	682.296	742.659	773.254	635.984	807.111	704.498	791.993	765.368	671	710	875	668	828	723	775	708
gene57716	5.10029	-1.28573	0.990088	-1.2986	0.19408	0.387423	LOC106380454	protein_coding	8.13467	8.36799	10.6046	1.90414	7.79817	1.94882	2.04385	0	8	8	12	2	8	2	2	0
gene78817	406.042	0.144541	0.111305	1.2986	0.194083	0.387423	LOC106402190	protein_coding	430.121	415.262	363.209	335.129	404.53	435.561	453.735	410.791	423	397	411	352	415	447	444	380
gene6198	23.6096	-0.606389	0.466977	-1.29854	0.194101	0.387446	LOC106384448	protein_coding	32.5387	16.736	25.6279	39.0349	29.2431	6.82086	19.4166	19.4585	32	16	29	41	30	7	19	18
gene13430	9.95536	0.942322	0.725698	1.2985	0.194114	0.387459	LOC106438231	protein_coding	6.10101	4.184	1.76744	15.2331	7.79817	15.5905	22.4824	6.48617	6	4	2	16	8	16	22	6
gene14569	157.802	0.265778	0.204729	1.2982	0.19422	0.387658	LOC106389010	protein_coding	156.592	142.256	173.209	100.92	130.619	210.472	145.114	203.233	154	136	196	106	134	216	142	188
gene45448	470.985	0.141005	0.108631	1.29801	0.194284	0.387771	LOC111200620	protein_coding	433.171	416.308	429.488	513.167	565.367	489.153	463.955	457.275	426	398	486	539	580	502	454	423
gene113865	7.45836	1.04096	0.80202	1.29792	0.194315	0.387811	LOC111211552	protein_coding	0	10.46	5.30232	3.80829	13.6468	9.74409	10.2193	6.48617	0	10	6	4	14	10	10	6
gene47532	46.5984	0.43566	0.335662	1.29791	0.194317	0.387811	LOC106369464	protein_coding	46.7744	31.38	45.0697	35.2267	83.8303	45.7972	30.6578	54.0514	46	30	51	37	86	47	30	50
gene41705	667.598	0.111868	0.0861918	1.2979	0.194323	0.387811	LOC106366494	protein_coding	685.346	573.207	668.092	639.792	677.466	728.858	682.647	685.372	674	548	756	672	695	748	668	634
gene64307	266.953	0.201999	0.155662	1.29768	0.194398	0.387934	LOC106386958	protein_coding	219.636	301.248	265.116	207.552	313.876	255.295	337.236	235.664	216	288	300	218	322	262	330	218
gene39192	89.3806	0.274321	0.211394	1.29768	0.194398	0.387934	LOC106361851	protein_coding	87.4477	71.1279	81.3022	83.7823	93.578	118.878	83.798	95.1305	86	68	92	88	96	122	82	88
gene59030	19.2282	-0.62409	0.480937	-1.29765	0.194406	0.387937	LOC106379535	protein_coding	12.202	27.196	30.0465	23.8018	9.74771	17.5394	22.4824	10.8103	12	26	34	25	10	18	22	10
gene87437	298.064	-0.201816	0.155533	-1.29757	0.194434	0.387979	LOC106406434	protein_coding	272.512	314.846	265.116	422.72	259.289	237.756	310.666	301.607	268	301	300	444	266	244	304	279
gene7353	51.2022	0.408338	0.314716	1.29748	0.194466	0.388029	LOC106390454	protein_coding	42.707	52.2999	31.8139	49.5077	40.9404	85.748	63.3594	43.2411	42	50	36	52	42	88	62	40
gene14510	167.378	-0.213475	0.164537	-1.29743	0.194483	0.38805	LOC106439011	protein_coding	160.66	188.28	189.116	180.894	191.055	136.417	136.938	155.668	158	180	214	190	196	140	134	144
gene33336	374.188	-0.181725	0.140067	-1.29741	0.194489	0.38805	LOC106358289	protein_coding	502.316	355.64	390.604	342.746	399.656	304.016	389.354	309.174	494	340	442	360	410	312	381	286
gene41224	590.612	0.116899	0.0901045	1.29737	0.194503	0.388058	LOC106366297	protein_coding	573.495	548.103	572.65	572.195	612.156	641.161	545.709	659.427	564	524	648	601	628	658	534	610
gene64621	9.6018	0.843861	0.650444	1.29736	0.194507	0.388058	LOC106383646	pseudogene	2.03367	5.22999	11.4884	8.56865	12.672	12.6673	12.2631	11.8913	2	5	13	9	13	13	12	11
gene90674	71.0242	-0.344376	0.265474	-1.29721	0.194558	0.388148	LOC106421697	pseudogene	74.2289	70.0819	88.3719	84.7344	68.234	46.7716	44.9648	90.8064	73	67	100	89	70	48	44	84
gene36535	187.852	0.217582	0.167745	1.2971	0.194595	0.388208	LOC106427447	protein_coding	152.525	192.464	166.139	183.75	193.005	169.547	261.613	183.775	150	184	188	193	198	174	256	170
gene24785	1051.81	0.0873872	0.0673735	1.29706	0.194612	0.388227	BNAA05G19700D	protein_coding	1014.8	1066.92	986.231	1013	1105.39	1085.49	1102.66	1039.95	998	1020	1116	1064	1134	1114	1079	962
gene113204	718.698	0.111756	0.0861716	1.29689	0.194667	0.388325	LOC106353786	protein_coding	761.609	634.921	685.766	681.683	797.363	766.86	713.305	708.074	749	607	776	716	818	787	698	655
gene47198	250.388	-0.179633	0.138513	-1.29686	0.194679	0.388334	LOC106366755	protein_coding	242.007	261.5	288.976	270.388	204.702	214.37	241.175	279.986	238	250	327	284	210	220	236	259
gene3424	163.319	0.239513	0.184706	1.29673	0.194724	0.388412	LOC106451479	protein_coding	166.761	144.348	122.837	165.66	172.535	172.47	227.89	134.048	164	138	139	174	177	177	223	124
gene16921	23.871	0.560745	0.43245	1.29667	0.194744	0.388438	LOC111214693	lncRNA	22.3704	12.552	19.4418	22.8497	40.9404	35.0787	20.4385	17.2965	22	12	22	24	42	36	20	16
gene2879	150.33	-0.23614	0.18212	-1.29662	0.194762	0.388461	LOC106352551	protein_coding	119.986	154.808	194.418	180.894	148.165	142.264	141.026	121.075	118	148	220	190	152	146	138	112
gene99649	5.14797	-1.27649	0.984587	-1.29647	0.194814	0.388551	LOC106345275	pseudogene	8.13467	4.184	3.53488	13.329	0	7.79527	2.04385	2.16206	8	4	4	14	0	8	2	2
gene7911	4.59114	-1.41092	1.08831	-1.29643	0.194826	0.388563	LOC106420234	protein_coding	1.01683	4.184	5.30232	16.1852	0	4.87205	4.08771	1.08103	1	4	6	17	0	5	4	1
gene81708	1542.14	0.0959717	0.0740406	1.2962	0.194905	0.388702	LOC106445093	protein_coding	1564.91	1569	1311.44	1520.46	1738.02	1602.9	1527.78	1502.63	1539	1500	1484	1597	1783	1645	1495	1390
gene3021	67.2535	0.340278	0.262524	1.29618	0.194914	0.388702	LOC106421924	protein_coding	75.2457	50.2079	68.9301	42.8432	58.4863	76.0039	77.6664	88.6443	74	48	78	45	60	78	76	82
gene106089	211.387	0.210595	0.162475	1.29616	0.194919	0.388702	LOC106369925	pseudogene	195.232	202.924	208.558	177.085	271.961	195.856	176.793	262.69	192	194	236	186	279	201	173	243
gene43533	18.3132	-0.609681	0.470377	-1.29615	0.194923	0.388702	LOC106402896	protein_coding	18.303	20.92	26.5116	22.8497	15.5963	19.4882	16.3508	6.48617	18	20	30	24	16	20	16	6
gene30461	52.8015	-0.395956	0.305493	-1.29612	0.194934	0.38871	LOC106348581	pseudogene	39.6565	71.1279	68.9301	59.9805	30.2179	45.7972	42.9209	63.7807	39	68	78	63	31	47	42	59
gene85282	1120.46	0.109943	0.0848288	1.29606	0.194954	0.388731	LOC106430289	pseudogene	1025.99	1165.24	1052.51	1068.22	1356.88	1040.67	1136.38	1117.78	1009	1114	1191	1122	1392	1068	1112	1034
gene45493	2740.53	0.090806	0.0700635	1.29605	0.194957	0.388731	LOC106411904	protein_coding	2786.13	2777.13	2588.41	2467.77	3153.39	2960.25	2540.51	2650.68	2740	2655	2929	2592	3235	3038	2486	2452
gene44156	68.0587	0.326961	0.252281	1.29602	0.194969	0.388741	LOC106347126	protein_coding	67.1111	61.7139	67.1627	45.6994	96.5024	76.9783	63.3594	65.9427	66	59	76	48	99	79	62	61
gene59677	51.3025	0.392421	0.302815	1.29591	0.195006	0.388788	LOC106350753	pseudogene	54.909	35.564	58.3255	28.5622	72.1331	50.6693	56.2059	54.0514	54	34	66	30	74	52	55	50
gene14922	440.71	0.147831	0.114075	1.29591	0.195007	0.388788	LOC106356804	protein_coding	478.929	426.768	411.813	356.075	469.84	504.744	472.13	405.386	471	408	466	374	482	518	462	375
gene53820	278.962	0.16041	0.123783	1.29589	0.195012	0.388788	LOC111202273	lncRNA	253.192	296.018	238.604	266.58	302.179	296.22	270.81	308.093	249	283	270	280	310	304	265	285
gene95935	67.9674	0.326488	0.251963	1.29578	0.195051	0.388839	LOC106397466	protein_coding	45.7575	62.7599	70.6975	61.8847	62.3854	91.5945	83.798	64.8617	45	60	80	65	64	94	82	60
gene114206	267.107	-0.187463	0.144672	-1.29578	0.195052	0.388839	LOC106435501	protein_coding	272.512	286.604	319.023	258.963	188.131	259.193	280.008	272.419	268	274	361	272	193	266	274	252
gene64635	10.3759	1.00216	0.773418	1.29576	0.195058	0.388839	LOC106436451	protein_coding	7.11784	4.184	10.6046	5.71243	38.9909	3.89764	8.17541	4.32411	7	4	12	6	40	4	8	4
gene70866	14.5473	-0.775189	0.598298	-1.29566	0.195094	0.388897	LOC111203827	pseudogene	26.4377	10.46	21.2093	15.2331	3.89909	5.84645	22.4824	10.8103	26	10	24	16	4	6	22	10
gene78062	64.8224	0.346651	0.267564	1.29558	0.19512	0.388935	LOC106402128	protein_coding	81.3467	48.1159	47.7208	51.4119	91.6285	68.2086	67.4471	62.6997	80	46	54	54	94	70	66	58
gene98426	69.1015	-0.320892	0.247694	-1.29551	0.195143	0.388968	LOC106413909	lncRNA	74.2289	96.2319	75.9999	60.9326	68.234	66.2598	63.3594	47.5653	73	92	86	64	70	68	62	44
gene113275	9.16901	-0.981987	0.758036	-1.29544	0.19517	0.389009	LOC106449339	pseudogene	18.303	10.46	14.1395	5.71243	0	7.79527	6.13156	10.8103	18	10	16	6	0	8	6	10
gene15568	326.468	0.147974	0.114236	1.29534	0.195204	0.389061	LOC106439044	protein_coding	303.017	290.788	300.465	344.65	352.867	336.171	363.806	319.984	298	278	340	362	362	345	356	296
gene67063	10.418	0.756631	0.584141	1.29529	0.195221	0.389061	LOC106405334	pseudogene	9.15151	6.27599	7.95347	7.61657	13.6468	13.6417	15.3289	9.72926	9	6	9	8	14	14	15	9
gene13424	1080.15	0.105322	0.0813114	1.29529	0.195222	0.389061	LOC106438228	protein_coding	1110.38	1041.81	1062.23	948.263	1025.46	1186.83	1040.32	1225.89	1092	996	1202	996	1052	1218	1018	1134
gene47960	3054.21	0.0714542	0.0551649	1.29528	0.195223	0.389061	LOC106370831	protein_coding	3054.57	3050.13	2882.69	2928.57	3381.48	3081.08	2928.84	3126.33	3004	2916	3262	3076	3469	3162	2866	2892
gene107150	29.9791	0.47531	0.366974	1.29522	0.195246	0.38909	LOC106425072	protein_coding	16.2693	23.012	24.7441	36.1787	38.9909	31.1811	32.7016	36.755	16	22	28	38	40	32	32	34
gene10982	379.843	0.136241	0.105189	1.2952	0.19525	0.38909	LOC106385025	protein_coding	361.993	397.48	353.488	335.129	387.959	387.815	414.902	399.981	356	380	400	352	398	398	406	370
gene18203	7.24952	1.00261	0.774148	1.29511	0.195282	0.389129	LOC106423283	protein_coding	6.10101	4.184	7.06975	1.90414	3.89909	7.79527	18.3947	8.64823	6	4	8	2	4	8	18	8
gene101967	5.98543	1.09617	0.846394	1.29511	0.195283	0.389129	LOC106426769	protein_coding	5.08417	0	5.30232	4.76036	6.8234	5.84645	8.17541	11.8913	5	0	6	5	7	6	8	11
gene66224	9.20935	0.960378	0.741586	1.29503	0.195309	0.389162	LOC106385868	protein_coding	2.03367	8.36799	8.83719	5.71243	19.4954	1.94882	14.307	12.9723	2	8	10	6	20	2	14	12
gene32562	35.0998	-0.467524	0.36102	-1.29501	0.195318	0.389162	LOC106450555	protein_coding	48.808	33.472	28.279	52.3639	17.5459	35.0787	30.6578	34.5929	48	32	32	55	18	36	30	32
gene53807	152.347	0.234637	0.181189	1.29499	0.195325	0.389162	LOC106395146	protein_coding	117.953	133.888	144.93	162.804	128.67	196.831	155.333	178.37	116	128	164	171	132	202	152	165
gene60905	50.118	0.456564	0.352564	1.29498	0.195326	0.389162	LOC106379728	lncRNA	24.404	31.38	42.4185	70.4533	64.3349	42.874	42.9209	82.1582	24	30	48	74	66	44	42	76
gene105206	899.769	-0.120144	0.0927837	-1.29489	0.195359	0.389211	LOC106373425	protein_coding	893.797	1033.45	879.301	942.551	783.716	946.151	760.313	958.872	879	988	995	990	804	971	744	887
gene50920	308.363	-0.17542	0.135473	-1.29487	0.195365	0.389211	LOC106390549	protein_coding	359.959	259.408	332.278	356.075	311.927	247.5	284.096	315.66	354	248	376	374	320	254	278	292
gene82526	32.0552	0.573992	0.443288	1.29485	0.195371	0.389211	LOC106407719	lncRNA	40.6734	35.564	19.4418	7.61657	24.3693	40.9252	51.0963	36.755	40	34	22	8	25	42	50	34
gene10995	80.4003	0.320309	0.247393	1.29474	0.19541	0.38927	LOC111210449	protein_coding	56.9427	62.7599	77.7673	88.5427	112.099	93.5433	89.9295	61.6186	56	60	88	93	115	96	88	57
gene118568	104.03	0.323256	0.249671	1.29473	0.195414	0.38927	LOC111213449	protein_coding	144.39	81.5879	54.7906	89.4947	118.922	122.776	116.5	103.779	142	78	62	94	122	126	114	96
gene36314	5.65966	1.33783	1.03338	1.29461	0.195455	0.389334	LOC111199661	lncRNA	0	0	8.83719	3.80829	11.6973	1.94882	8.17541	10.8103	0	0	10	4	12	2	8	10
gene30718	297.58	0.173408	0.133948	1.2946	0.195459	0.389334	LOC106347844	protein_coding	278.613	288.696	269.534	281.813	265.138	346.89	275.92	374.036	274	276	305	296	272	356	270	346
gene100958	7.82584	1.01353	0.782914	1.29456	0.195471	0.389344	LOC106412008	protein_coding	2.03367	4.184	10.6046	3.80829	21.445	7.79527	4.08771	8.64823	2	4	12	4	22	8	4	8
gene99061	297.086	-0.159568	0.123267	-1.29449	0.195496	0.389375	LOC111209096	protein_coding	300.983	367.146	283.674	302.759	269.037	277.707	294.315	281.067	296	351	321	318	276	285	288	260
gene16302	616.635	-0.12919	0.0998005	-1.29448	0.1955	0.389375	LOC111197886	protein_coding	593.831	625.507	661.906	695.012	496.159	640.187	635.638	584.836	584	598	749	730	509	657	622	541
gene72428	28.393	0.523803	0.404676	1.29438	0.195535	0.389429	LOC106413737	protein_coding	22.3704	27.196	24.7441	19.0414	48.7386	33.1299	36.7893	15.1344	22	26	28	20	50	34	36	14
gene63856	832.664	0.120311	0.0929503	1.29436	0.19554	0.389429	LOC106432568	protein_coding	728.053	831.569	711.394	921.605	928.957	853.582	882.944	803.204	716	795	805	968	953	876	864	743
gene93549	272.853	-0.161829	0.125036	-1.29426	0.195577	0.389482	LOC111207567	protein_coding	286.747	286.604	321.674	257.059	249.541	259.193	245.262	276.743	282	274	364	270	256	266	240	256
gene28447	286.736	-0.165901	0.128184	-1.29425	0.19558	0.389482	LOC106398736	pseudogene	274.545	345.18	284.558	308.471	237.844	265.039	282.052	296.202	270	330	322	324	244	272	276	274
gene15991	47.4574	-0.420337	0.324784	-1.29421	0.195594	0.389496	LOC111214195	protein_coding	64.0606	39.748	70.6975	42.8432	52.6377	40.9252	44.9648	23.7826	63	38	80	45	54	42	44	22
gene104377	35.9841	0.506787	0.391587	1.29419	0.195601	0.389497	LOC106418193	protein_coding	31.5219	31.38	24.7441	31.4184	64.3349	44.8228	15.3289	44.3222	31	30	28	33	66	46	15	41
gene99511	14.9581	-0.833173	0.643801	-1.29415	0.195615	0.38951	LOC106412033	pseudogene	20.3367	10.46	24.7441	20.9456	0	11.6929	16.3508	15.1344	20	10	28	22	0	12	16	14
gene94138	200.486	0.188249	0.145464	1.29413	0.195622	0.389512	LOC106411043	protein_coding	193.199	169.452	205.907	180.894	242.718	206.575	191.1	214.044	190	162	233	190	249	212	187	198
gene10068	129.235	-0.249536	0.192836	-1.29403	0.195654	0.389562	LOC106404071	protein_coding	138.289	163.176	125.488	135.194	130.619	119.852	136.938	84.3202	136	156	142	142	134	123	134	78
gene68069	69.2186	0.358211	0.276829	1.29398	0.195673	0.389586	LOC106397144	protein_coding	72.1952	62.7599	54.7906	53.316	99.4267	99.3897	47.0086	64.8617	71	60	62	56	102	102	46	60
gene62779	3245.95	0.0745109	0.0575867	1.29389	0.195703	0.389598	LOC106433823	protein_coding	3304.71	3223.77	3134.55	2987.6	3544.27	3479.61	3114.83	3178.22	3250	3082	3547	3138	3636	3571	3048	2940
gene37512	68.7106	-0.316039	0.244256	-1.29388	0.195705	0.389598	LOC106401617	protein_coding	67.1111	71.1279	90.1394	76.1657	72.1331	46.7716	60.2937	65.9427	66	68	102	80	74	48	59	61
gene42068	53.1291	-0.38372	0.296566	-1.29388	0.195708	0.389598	LOC106376687	protein_coding	44.7407	83.6799	49.4883	62.8367	56.5367	37.0275	38.8332	51.8894	44	80	56	66	58	38	38	48
gene43914	1109.84	0.0951805	0.0735629	1.29387	0.195712	0.389598	LOC106349185	protein_coding	1116.48	1003.11	1112.6	1060.61	1084.92	1233.6	1187.48	1079.95	1098	959	1259	1114	1113	1266	1162	999
gene78231	18.5007	-0.725897	0.561034	-1.29386	0.195715	0.389598	LOC106373910	lncRNA	30.505	25.104	15.9069	20.9456	9.74771	27.2835	16.3508	2.16206	30	24	18	22	10	28	16	2
gene96276	25.3453	0.512785	0.396328	1.29384	0.19572	0.389598	LOC106404603	protein_coding	18.303	25.104	22.093	18.0894	22.4197	41.8996	23.5043	31.3498	18	24	25	19	23	43	23	29
gene105135	12.6459	0.717702	0.554715	1.29382	0.195727	0.389598	LOC106363953	lncRNA	8.13467	6.27599	14.1395	9.52072	9.74771	17.5394	16.3508	19.4585	8	6	16	10	10	18	16	18
gene60666	363.687	-0.149713	0.115715	-1.29381	0.195732	0.389598	LOC106381574	pseudogene	409.784	393.296	367.627	359.883	327.523	334.222	403.661	313.498	403	376	416	378	336	343	395	290
gene102707	278.811	0.17863	0.138076	1.2937	0.195768	0.389656	LOC106406138	protein_coding	269.461	246.856	246.558	283.717	364.564	284.527	248.328	286.473	265	236	279	298	374	292	243	265
gene90131	223.969	0.177031	0.136844	1.29367	0.195778	0.389663	LOC106404864	protein_coding	219.636	183.05	205.023	233.258	251.491	238.73	242.197	218.368	216	175	232	245	258	245	237	202
gene112210	11698.5	0.0841174	0.065027	1.29358	0.195811	0.389716	LOC106376451	protein_coding	11864.4	11772.7	10944.9	10850.8	13995.8	11676.3	11723.5	10759.5	11668	11255	12385	11397	14358	11983	11472	9953
gene4134	145.054	-0.228888	0.176949	-1.29352	0.19583	0.389741	LOC106380003	protein_coding	124.054	140.164	176.744	184.702	132.569	138.366	129.785	134.048	122	134	200	194	136	142	127	124
gene33137	6.01106	1.03489	0.800074	1.29349	0.195841	0.389748	LOC106356408	pseudogene	6.10101	4.184	1.76744	3.80829	9.74771	9.74409	4.08771	8.64823	6	4	2	4	10	10	4	8
gene100371	9.42652	-0.949225	0.733893	-1.29341	0.195869	0.389791	LOC106412720	protein_coding	5.08417	23.012	4.4186	17.1373	2.92431	4.87205	7.15348	10.8103	5	22	5	18	3	5	7	10
gene66081	547.087	-0.147423	0.113988	-1.29332	0.195899	0.389837	LOC106406978	protein_coding	512.484	521.953	611.534	653.121	493.234	465.768	621.331	497.273	504	499	692	686	506	478	608	460
gene70804	123.463	0.288639	0.223184	1.29328	0.195914	0.389849	LOC106389827	protein_coding	129.138	143.302	76.8836	96.1592	175.459	124.724	132.85	109.184	127	137	87	101	180	128	130	101
gene68389	623.169	0.111641	0.0863252	1.29326	0.195922	0.389849	LOC106389223	protein_coding	597.899	600.403	562.045	635.984	639.45	652.854	607.024	689.696	588	574	636	668	656	670	594	638
gene6896	25.6685	-0.573393	0.443374	-1.29325	0.195925	0.389849	LOC106409929	lncRNA	30.505	52.2999	22.9767	17.1373	11.6973	23.3858	22.4824	24.8637	30	50	26	18	12	24	22	23
gene36066	297.58	0.196256	0.151774	1.29308	0.195984	0.389954	LOC106354701	protein_coding	347.757	240.58	273.953	247.539	270.986	383.917	341.323	274.581	342	230	310	260	278	394	334	254
gene2078	335.932	0.170846	0.132127	1.29304	0.195997	0.389958	LOC106439688	protein_coding	359.959	261.5	332.278	310.375	409.404	356.634	298.402	358.902	354	250	376	326	420	366	292	332
gene103226	6.42366	1.0291	0.795881	1.29303	0.196	0.389958	LOC106407450	protein_coding	2.03367	9.41399	1.76744	3.80829	7.79817	9.74409	8.17541	8.64823	2	9	2	4	8	10	8	8
gene88573	389.92	0.146359	0.113209	1.29282	0.196073	0.39009	LOC106402537	protein_coding	394.532	357.732	373.813	354.171	399.656	409.252	355.63	474.572	388	342	423	372	410	420	348	439
gene70306	86.974	0.286055	0.221272	1.29278	0.196089	0.390097	LOC106381655	protein_coding	79.3131	71.1279	81.3022	81.8782	93.578	111.083	108.324	69.1858	78	68	92	86	96	114	106	64
gene68664	239.97	-0.181582	0.140459	-1.29277	0.19609	0.390097	LOC106376604	protein_coding	296.916	248.948	210.325	264.676	224.197	228.012	239.131	207.557	292	238	238	278	230	234	234	192
gene69619	5.76187	1.28611	0.994931	1.29267	0.196127	0.390157	LOC111204405	lncRNA	0	6.27599	7.06975	0	9.74771	3.89764	6.13156	12.9723	0	6	8	0	10	4	6	12
gene28107	300.737	0.15015	0.116158	1.29263	0.196138	0.390168	LOC106346840	protein_coding	290.815	287.65	293.395	268.484	339.22	287.451	317.819	321.066	286	275	332	282	348	295	311	297
gene19260	17112.8	-0.0491513	0.0380256	-1.29258	0.196155	0.390188	LOC106445364	protein_coding	18007.1	16943.1	17612.5	17054.5	17313.9	16735.5	16436.7	16799.2	17709	16198	19930	17913	17762	17175	16084	15540
gene46609	82.3205	-0.307407	0.237853	-1.29243	0.19621	0.390283	LOC106397756	protein_coding	97.6161	103.554	70.6975	92.351	52.6377	71.1319	78.6883	91.8874	96	99	80	97	54	73	77	85
gene44787	30.6424	0.578501	0.447628	1.29237	0.196229	0.390309	BNAA09G34080D	protein_coding	20.3367	31.38	22.9767	23.8018	74.0826	30.2067	15.3289	27.0257	20	30	26	25	76	31	15	25
gene40117	135.47	0.239741	0.185512	1.29232	0.196246	0.390313	LOC106360273	lncRNA	128.121	138.072	127.256	103.776	184.232	123.75	136.938	141.615	126	132	144	109	189	127	134	131
gene100873	19.7665	0.639027	0.494484	1.29231	0.196249	0.390313	LOC106413625	protein_coding	15.2525	29.288	6.18603	11.4249	21.445	24.3602	29.6359	20.5395	15	28	7	12	22	25	29	19
gene49830	156.738	-0.204004	0.157861	-1.29231	0.196251	0.390313	LOC106372393	protein_coding	180.996	167.36	153.767	169.469	144.266	163.701	134.894	139.453	178	160	174	178	148	168	132	129
gene71320	109.052	-0.242056	0.187316	-1.29223	0.196277	0.390344	LOC106434624	protein_coding	106.768	132.842	111.349	121.865	96.5024	95.4921	111.39	96.2115	105	127	126	128	99	98	109	89
gene115347	13.3312	0.720591	0.557639	1.29222	0.196281	0.390344	LOC106436585	protein_coding	6.10101	10.46	15.9069	7.61657	12.672	13.6417	14.307	25.9447	6	10	18	8	13	14	14	24
gene40114	201.86	0.21049	0.162893	1.2922	0.196287	0.390344	LOC106362277	protein_coding	182.013	156.9	180.279	229.449	264.163	207.549	206.429	188.099	179	150	204	241	271	213	202	174
gene68807	46.7253	-0.375067	0.290335	-1.29184	0.196412	0.390567	LOC106448378	protein_coding	50.8417	65.8979	48.6046	45.6994	33.1422	37.0275	43.9428	48.6463	50	63	55	48	34	38	43	45
gene104661	130.256	-0.257326	0.199193	-1.29184	0.196413	0.390567	LOC106376292	protein_coding	156.592	123.428	146.697	140.907	138.418	114.98	141.026	79.9961	154	118	166	148	142	118	138	74
gene34371	960.964	-0.1196	0.0925927	-1.29167	0.19647	0.390668	LOC106353553	protein_coding	911.083	970.687	1072.84	1048.23	1015.71	988.051	764.401	916.712	896	928	1214	1101	1042	1014	748	848
gene48095	553.461	-0.14448	0.111863	-1.29158	0.196502	0.390719	LOC106371297	protein_coding	536.888	583.667	616.836	586.476	407.454	586.594	549.796	559.973	528	558	698	616	418	602	538	518
gene4659	418.245	0.139262	0.107825	1.29155	0.196512	0.390722	LOC106392334	protein_coding	392.498	346.226	397.674	455.09	427.925	425.817	444.538	456.194	386	331	450	478	439	437	435	422
gene37600	241.851	-0.203206	0.157337	-1.29154	0.196517	0.390722	LOC106367016	protein_coding	205.401	238.488	286.325	304.663	189.106	241.653	261.613	207.557	202	228	324	320	194	248	256	192
gene11028	18.0041	0.661466	0.512173	1.29149	0.196534	0.390742	LOC106402321	protein_coding	20.3367	8.36799	19.4418	7.61657	17.5459	31.1811	26.5701	12.9723	20	8	22	8	18	32	26	12
gene86663	271.443	-0.191511	0.148294	-1.29142	0.196558	0.390776	LOC106402806	protein_coding	242.007	336.812	259.813	319.896	282.684	281.604	241.175	207.557	238	322	294	336	290	289	236	192
gene47843	222.562	0.195796	0.151618	1.29138	0.196572	0.390791	LOC106370915	protein_coding	187.098	169.452	240.372	232.305	218.349	268.937	239.131	224.854	184	162	272	244	224	276	234	208
gene84785	135.232	0.243982	0.188937	1.29134	0.196585	0.390803	LOC106347178	protein_coding	140.323	100.416	106.046	148.523	124.771	167.598	147.157	147.02	138	96	120	156	128	172	144	136
gene62986	718.895	-0.116018	0.0898446	-1.29132	0.196594	0.390807	LOC106358533	protein_coding	732.121	689.313	775.906	793.076	619.955	769.783	668.34	702.669	720	659	878	833	636	790	654	650
gene23486	91.5357	-0.345729	0.267749	-1.29124	0.196619	0.390845	BNAANNG16170D	protein_coding	86.4309	103.554	116.651	102.824	40.9404	76.9783	120.587	84.3202	85	99	132	108	42	79	118	78
gene45278	23.504	-0.652155	0.50507	-1.29122	0.196629	0.39085	LOC106365017	lncRNA	24.404	12.552	28.279	49.5077	7.79817	27.2835	12.2631	25.9447	24	12	32	52	8	28	12	24
gene72854	1163.4	-0.0900575	0.0697472	-1.2912	0.196635	0.39085	LOC106396154	protein_coding	1262.91	1172.56	1217.77	1146.29	1192.15	1167.34	1062.8	1085.35	1242	1121	1378	1204	1223	1198	1040	1004
gene95068	16.5452	0.85644	0.663403	1.29098	0.196711	0.390975	LOC106409335	lncRNA	12.202	10.46	3.53488	20.9456	1.94954	35.0787	26.5701	21.6206	12	10	4	22	2	36	26	20
gene69382	23.3674	0.608793	0.47158	1.29097	0.196716	0.390975	LOC106347750	protein_coding	14.2357	17.782	22.9767	19.0414	53.6124	16.565	27.592	15.1344	14	17	26	20	55	17	27	14
gene51496	224.168	-0.197174	0.152736	-1.29095	0.196722	0.390975	BNAC01G04100D	protein_coding	237.939	243.718	223.581	253.251	197.879	259.193	215.626	162.154	234	233	253	266	203	266	211	150
gene77627	64.7827	-0.313387	0.242763	-1.29092	0.196732	0.390975	BNAC04G39910D	protein_coding	58.9764	65.8979	83.0696	79.0219	58.4863	58.4645	60.2937	54.0514	58	63	94	83	60	60	59	50
gene57890	2188.73	0.0780898	0.0604923	1.2909	0.196737	0.390975	LOC106348199	protein_coding	2107.9	2283.42	2055.53	2071.71	2236.13	2223.6	2114.37	2417.18	2073	2183	2326	2176	2294	2282	2069	2236
gene76872	255.677	0.202484	0.156855	1.2909	0.196738	0.390975	LOC106376054	lncRNA	185.064	286.604	222.697	257.059	333.372	237.756	267.745	255.123	182	274	252	270	342	244	262	236
gene69566	21.6395	0.668782	0.518081	1.29088	0.196745	0.390975	LOC111204639	lncRNA	20.3367	25.104	15.9069	5.71243	48.7386	22.4114	13.285	21.6206	20	24	18	6	50	23	13	20
gene76471	52.2549	-0.355577	0.275468	-1.29081	0.19677	0.391011	LOC111205355	lncRNA	59.9932	60.6679	66.2789	47.6036	34.117	49.6949	52.1182	47.5653	59	58	75	50	35	51	51	44
gene33617	49.1841	0.432334	0.334967	1.29068	0.196816	0.391089	LOC106358493	lncRNA	33.5555	39.748	37.1162	57.1243	93.578	38.9764	49.0525	44.3222	33	38	42	60	96	40	48	41
gene67220	851.065	-0.109797	0.0850702	-1.29066	0.196822	0.391089	LOC106411016	protein_coding	852.107	936.169	896.975	848.296	704.76	875.019	857.396	837.797	838	895	1015	891	723	898	839	775
gene103409	180.303	0.216343	0.167627	1.29062	0.196837	0.391104	LOC106416554	protein_coding	160.66	186.188	154.651	165.66	144.266	206.575	194.166	230.259	158	178	175	174	148	212	190	213
gene98240	7.15419	1.40371	1.08776	1.29045	0.196894	0.39119	LOC106398289	pseudogene	8.13467	0	0	7.61657	30.2179	1.94882	7.15348	2.16206	8	0	0	8	31	2	7	2
gene48582	9.51982	-0.899399	0.696976	-1.29043	0.196901	0.39119	LOC106420412	lncRNA	8.13467	20.92	5.30232	15.2331	1.94954	7.79527	8.17541	8.64823	8	20	6	16	2	8	8	8
gene724	65.0179	-0.330023	0.255748	-1.29042	0.196904	0.39119	LOC106365075	protein_coding	79.3131	69.0359	67.1627	74.2616	54.5872	50.6693	79.7103	45.4032	78	66	76	78	56	52	78	42
gene56878	371.723	-0.175332	0.135873	-1.29042	0.196907	0.39119	LOC106380750	protein_coding	368.094	419.446	378.232	411.295	257.34	381.968	417.968	339.443	362	401	428	432	264	392	409	314
gene95908	165.086	0.227172	0.176051	1.29038	0.196919	0.39119	LOC106386154	protein_coding	107.784	158.992	164.372	177.085	198.853	169.547	181.903	162.154	106	152	186	186	204	174	178	150
gene46674	63.5748	0.333114	0.258152	1.29038	0.19692	0.39119	BNAA09G47470D	protein_coding	46.7744	64.8519	44.186	69.5012	70.1835	83.7992	63.3594	65.9427	46	62	50	73	72	86	62	61
gene4186	8.08931	-0.91677	0.710507	-1.2903	0.196945	0.391227	LOC106385699	protein_coding	14.2357	13.598	9.72091	4.76036	4.87386	2.92323	9.19734	5.40514	14	13	11	5	5	3	9	5
gene37588	262.971	0.161707	0.125327	1.29028	0.196954	0.391231	LOC106367025	protein_coding	264.377	230.12	268.651	229.449	274.886	280.63	261.613	294.04	260	220	304	241	282	288	256	272
gene105247	189.621	-0.205529	0.159306	-1.29016	0.196996	0.391296	LOC106376344	protein_coding	223.704	190.372	183.814	215.168	208.601	185.138	169.64	140.534	220	182	208	226	214	190	166	130
gene35960	73.9542	-0.314524	0.243793	-1.29013	0.197006	0.391296	LOC106354618	protein_coding	99.6498	72.1739	72.465	83.7823	81.8808	62.3622	49.0525	70.2669	98	69	82	88	84	64	48	65
gene77139	418.177	-0.152944	0.11855	-1.29013	0.197007	0.391296	LOC106446611	protein_coding	400.633	437.227	418.883	504.598	417.202	356.634	457.823	352.415	394	418	474	530	428	366	448	326
gene23152	906.938	0.09663	0.0749017	1.29009	0.197019	0.391308	LOC106451036	protein_coding	791.097	918.387	901.394	894.947	927.982	926.663	953.457	941.576	778	878	1020	940	952	951	933	871
gene78889	426.137	0.168329	0.130495	1.28993	0.197076	0.391408	LOC106452662	protein_coding	368.094	426.768	440.092	369.404	407.454	433.612	384.244	579.431	362	408	498	388	418	445	376	536
gene29886	289.234	0.178772	0.138596	1.28989	0.19709	0.391422	LOC106347976	protein_coding	268.444	282.42	254.511	279.909	309.977	311.811	237.087	369.712	264	270	288	294	318	320	232	342
gene102050	181.581	-0.243786	0.189019	-1.28974	0.19714	0.391508	LOC106428456	protein_coding	172.862	215.476	208.558	190.414	103.326	204.626	175.771	181.613	170	206	236	200	106	210	172	168
gene117231	81.2283	0.311176	0.241286	1.28965	0.197171	0.391555	LOC106432134	protein_coding	87.4477	69.0359	68.9301	64.7409	66.2844	120.827	81.7541	90.8064	86	66	78	68	68	124	80	84
gene107787	25.8507	-0.542913	0.421012	-1.28954	0.197209	0.391619	LOC111210402	protein_coding	36.606	33.472	31.8139	20.9456	17.5459	33.1299	22.4824	10.8103	36	32	36	22	18	34	22	10
gene91199	1118.59	-0.101013	0.0783335	-1.28952	0.197217	0.39162	LOC106390318	protein_coding	1134.79	1117.13	1283.16	1094.88	1165.83	980.256	1105.72	1066.98	1116	1068	1452	1150	1196	1006	1082	987
gene76098	612.009	-0.108981	0.0845175	-1.28945	0.197241	0.391654	LOC106390683	protein_coding	610.101	675.715	615.069	639.792	602.409	561.26	590.673	601.052	600	646	696	672	618	576	578	556
gene88968	1183.09	0.126172	0.0978576	1.28934	0.197279	0.391717	LOC106405754	protein_coding	1032.09	1126.54	1162.09	1203.42	975.746	1194.63	1391.86	1378.31	1015	1077	1315	1264	1001	1226	1362	1275
gene49521	151.598	0.209667	0.162623	1.28928	0.1973	0.39172	LOC106371999	protein_coding	162.693	123.428	144.93	131.386	173.509	161.752	159.421	155.668	160	118	164	138	178	166	156	144
gene110338	34.3506	0.530033	0.411114	1.28926	0.197307	0.39172	LOC106431315	pseudogene	18.303	20.92	26.5116	46.6515	27.2936	66.2598	42.9209	25.9447	18	20	30	49	28	68	42	24
gene29082	106.028	-0.268963	0.208619	-1.28925	0.19731	0.39172	LOC106371408	protein_coding	128.121	119.244	104.279	112.344	111.124	114.98	69.491	88.6443	126	114	118	118	114	118	68	82
gene22391	241.576	-0.17609	0.136584	-1.28924	0.197313	0.39172	LOC106421094	protein_coding	279.629	279.282	240.372	226.593	211.525	247.5	240.153	207.557	275	267	272	238	217	254	235	192
gene89167	28.3192	0.484055	0.375462	1.28923	0.19732	0.39172	LOC106430719	protein_coding	28.4714	25.104	23.8604	17.1373	45.8143	27.2835	28.6139	30.2688	28	24	27	18	47	28	28	28
gene61445	48.0034	0.410269	0.31823	1.28922	0.197321	0.39172	BNAC07G08550D	protein_coding	61.0101	33.472	37.9999	32.3704	37.0413	50.6693	63.3594	68.1048	60	32	43	34	38	52	62	63
gene37593	418.043	-0.156905	0.121715	-1.28912	0.197358	0.39178	LOC111199711	protein_coding	490.114	407.94	443.627	420.816	308.028	414.124	425.121	434.574	482	390	502	442	316	425	416	402
gene39427	628.981	0.115538	0.08963	1.28905	0.197379	0.391809	LOC106415332	protein_coding	601.966	596.219	638.045	578.86	733.028	615.827	619.287	648.617	592	570	722	608	752	632	606	600
gene24459	834.307	-0.102193	0.0792799	-1.28902	0.197392	0.391822	LOC106410443	protein_coding	888.713	859.811	851.905	854.96	793.464	845.787	721.48	858.337	874	822	964	898	814	868	706	794
gene113657	236.42	0.20174	0.156515	1.28895	0.197414	0.391852	LOC106435275	protein_coding	220.653	243.718	236.837	178.989	260.264	280.63	280.008	190.261	217	233	268	188	267	288	274	176
gene93664	26.6948	0.529745	0.410994	1.28894	0.197421	0.391852	LOC106428055	protein_coding	20.3367	23.012	23.8604	19.9935	18.5207	21.437	38.8332	47.5653	20	22	27	21	19	22	38	44
gene58158	14.2046	0.753778	0.584862	1.28882	0.197462	0.391921	LOC106381073	pseudogene	6.10101	12.552	15.9069	7.61657	5.84863	17.5394	28.6139	19.4585	6	12	18	8	6	18	28	18
gene62946	5.60975	-1.22953	0.954064	-1.28873	0.197493	0.391969	LOC106386223	pseudogene	10.1683	6.27599	3.53488	11.4249	0	0.974409	8.17541	4.32411	10	6	4	12	0	1	8	4
gene101079	133.521	0.226108	0.175464	1.28863	0.197528	0.392023	LOC106416383	protein_coding	110.835	109.83	138.744	132.338	124.771	147.136	155.333	149.182	109	105	157	139	128	151	152	138
gene66532	541.23	-0.142312	0.110438	-1.28861	0.197534	0.392023	LOC106429640	protein_coding	607.05	466.515	565.58	632.176	477.638	586.594	490.525	503.759	597	446	640	664	490	602	480	466
gene81434	305.47	-0.178484	0.138524	-1.28847	0.197582	0.392105	LOC106447256	protein_coding	353.858	288.696	270.418	384.637	253.441	319.606	296.359	276.743	348	276	306	404	260	328	290	256
gene83278	9.71592	-0.894429	0.69421	-1.28841	0.197603	0.392125	LOC106413002	pseudogene	20.3367	7.32199	11.4884	11.4249	13.6468	3.89764	2.04385	7.5672	20	7	13	12	14	4	2	7
gene107301	413.884	0.139234	0.108067	1.2884	0.197605	0.392125	LOC106416617	protein_coding	402.666	403.756	340.232	429.384	433.773	399.508	445.56	456.194	396	386	385	451	445	410	436	422
gene25904	887.042	0.106059	0.0823215	1.28835	0.197624	0.392142	LOC111215751	protein_coding	836.855	784.499	966.789	828.302	961.125	875.994	941.194	901.578	823	750	1094	870	986	899	921	834
gene59365	9.20466	0.886134	0.68782	1.28832	0.197634	0.392142	LOC106378207	protein_coding	6.10101	6.27599	10.6046	2.85622	21.445	11.6929	8.17541	6.48617	6	6	12	3	22	12	8	6
gene6936	596.51	0.124303	0.0964841	1.28832	0.197634	0.392142	LOC106416811	protein_coding	559.259	573.207	576.185	575.051	641.4	609.98	705.129	531.866	550	548	652	604	658	626	690	492
gene62258	170.362	-0.208069	0.161514	-1.28824	0.197661	0.392183	BNAC02G41130D	protein_coding	154.559	186.188	167.023	222.785	161.812	161.752	156.355	152.425	152	178	189	234	166	166	153	141
gene82340	1197.66	0.133491	0.103627	1.28819	0.197679	0.392204	LOC106347076	protein_coding	1311.72	1048.09	1221.3	988.25	1407.57	1325.2	1003.53	1275.61	1290	1002	1382	1038	1444	1360	982	1180
gene37206	226.178	-0.167496	0.130031	-1.28813	0.197702	0.392238	LOC106360652	protein_coding	238.956	224.89	235.953	257.059	209.576	203.651	216.648	222.692	235	215	267	270	215	209	212	206
gene64858	401.941	0.148496	0.115288	1.28804	0.197732	0.392284	LOC106346033	protein_coding	390.464	364.008	379.999	390.349	448.395	346.89	480.305	415.115	384	348	430	410	460	356	470	384
gene83423	442.474	-0.135197	0.104968	-1.28798	0.197753	0.392311	LOC106425164	protein_coding	443.34	508.355	423.302	477.94	392.833	430.689	399.573	463.761	436	486	479	502	403	442	391	429
gene16883	44.1903	-0.474672	0.36857	-1.28787	0.19779	0.392371	LOC106440234	protein_coding	38.6397	50.2079	68.9301	47.6036	54.5872	13.6417	38.8332	41.0791	38	48	78	50	56	14	38	38
gene83624	214.075	-0.204296	0.158638	-1.28781	0.197811	0.3924	LOC106399831	protein_coding	254.209	240.58	238.604	183.75	221.273	213.396	154.311	206.476	250	230	270	193	227	219	151	191
gene102708	325.954	0.158101	0.122773	1.28775	0.197833	0.392431	LOC106406137	protein_coding	329.454	313.8	311.069	278.005	333.372	348.838	296.359	396.738	324	300	352	292	342	358	290	367
gene18798	31.9729	-0.450767	0.350062	-1.28768	0.197858	0.392466	BNAA04G00750D	protein_coding	40.6734	41.84	31.8139	33.3225	23.3945	19.4882	30.6578	34.5929	40	40	36	35	24	20	30	32
gene89672	55.206	-0.374608	0.290929	-1.28763	0.197876	0.392488	LOC106394686	pseudogene	65.0774	83.6799	38.8836	61.8847	42.8899	43.8484	47.0086	58.3755	64	80	44	65	44	45	46	54
gene106073	3009.72	-0.0625153	0.0485571	-1.28746	0.197934	0.39259	LOC106372285	protein_coding	3051.52	3094.06	3153.11	2999.98	2889.22	2969.02	2859.35	3061.47	3001	2958	3568	3151	2964	3047	2798	2832
gene30273	12.3674	-0.859813	0.667857	-1.28742	0.197948	0.392605	LOC106351992	protein_coding	20.3367	6.27599	14.1395	22.8497	7.79817	1.94882	6.13156	19.4585	20	6	16	24	8	2	6	18
gene38188	2733.21	-0.0695252	0.0540091	-1.28729	0.197994	0.392681	LOC106424191	protein_coding	2927.47	2620.23	2787.25	2860.98	2709.86	2593.88	2770.44	2595.55	2879	2505	3154	3005	2780	2662	2711	2401
gene66411	74.6637	0.320345	0.248863	1.28723	0.198013	0.392681	LOC106388311	protein_coding	59.9932	50.2079	74.2324	80.9261	97.4771	87.6968	60.2937	86.4823	59	48	84	85	100	90	59	80
gene78333	6033.1	0.0666309	0.0517647	1.28719	0.198028	0.392681	LOC106432800	protein_coding	6211.84	5865.96	5874.97	5621.98	5929.53	6246.94	5857.68	6655.89	6109	5608	6648	5905	6083	6411	5732	6157
gene49613	569.745	0.133197	0.103479	1.28719	0.198029	0.392681	LOC106372161	pseudogene	555.192	621.323	471.906	526.496	646.273	545.669	564.103	626.997	546	594	534	553	663	560	552	580
gene72158	87.3054	-0.390082	0.303053	-1.28717	0.198033	0.392681	LOC106433596	pseudogene	48.808	83.6799	129.907	133.29	43.8647	83.7992	94.0172	81.0771	48	80	147	140	45	86	92	75
gene86721	53.9972	-0.390632	0.303482	-1.28717	0.198037	0.392681	LOC106409338	protein_coding	65.0774	48.1159	67.1627	64.7409	60.4358	56.5157	24.5262	45.4032	64	46	76	68	62	58	24	42
gene64525	213.59	-0.210263	0.163355	-1.28715	0.198042	0.392681	LOC106387160	protein_coding	239.973	240.58	262.465	173.277	191.055	167.598	238.109	195.666	236	230	297	182	196	172	233	181
gene32304	38.5862	0.51006	0.396273	1.28714	0.198045	0.392681	LOC106355057	protein_coding	32.5387	25.104	37.1162	32.3704	13.6468	56.5157	55.184	56.2135	32	24	42	34	14	58	54	52
gene975	713.969	0.15678	0.121805	1.28714	0.198047	0.392681	LOC106393811	protein_coding	585.697	633.875	623.906	856.865	611.182	799.99	854.33	745.91	576	606	706	900	627	821	836	690
gene81862	740.157	-0.121177	0.094151	-1.28704	0.198079	0.392732	LOC106428091	protein_coding	713.818	801.235	774.138	795.932	685.264	701.575	828.782	620.51	702	766	876	836	703	720	811	574
gene111152	2541.82	0.0792691	0.061591	1.28702	0.198086	0.392732	LOC106382761	protein_coding	2418.03	2562.7	2323.3	2583.92	2433.03	2504.23	2815.41	2693.92	2378	2450	2629	2714	2496	2570	2755	2492
gene6606	104.153	-0.258661	0.200982	-1.28699	0.198099	0.392734	LOC106425835	protein_coding	128.121	91.0019	116.651	118.057	111.124	93.5433	81.7541	92.9685	126	87	132	124	114	96	80	86
gene34229	63.9902	0.417936	0.324741	1.28698	0.1981	0.392734	LOC106356906	protein_coding	36.606	102.508	42.4185	38.0829	79.9312	83.7992	57.2279	71.3479	36	98	48	40	82	86	56	66
gene57397	215.225	-0.196571	0.152765	-1.28676	0.198179	0.392877	LOC106388363	protein_coding	203.367	240.58	226.232	249.443	173.509	251.398	187.013	190.261	200	230	256	262	178	258	183	176
gene19426	159.076	-0.213294	0.165774	-1.28666	0.198214	0.392932	LOC106445540	protein_coding	172.862	152.716	176.744	180.894	167.661	128.622	165.552	127.561	170	146	200	190	172	132	162	118
gene104542	8.64759	0.944143	0.733865	1.28654	0.198256	0.393003	LOC106393607	protein_coding	3.0505	2.092	8.83719	9.52072	14.6216	3.89764	16.3508	10.8103	3	2	10	10	15	4	16	10
gene30248	2646.45	-0.078708	0.0611804	-1.28649	0.198272	0.393021	LOC106348268	protein_coding	2619.37	2780.26	2723.62	2749.58	2333.6	2513	2626.35	2825.81	2576	2658	3082	2888	2394	2579	2570	2614
gene104554	61.8372	0.332117	0.258181	1.28637	0.198313	0.393088	LOC106390536	protein_coding	56.9427	61.7139	43.3022	57.1243	67.2592	52.6181	73.5787	82.1582	56	59	49	60	69	54	72	76
gene14840	223.969	0.208735	0.16228	1.28627	0.19835	0.39315	LOC111214134	lncRNA	174.895	240.58	225.348	190.414	194.954	302.067	228.911	234.583	172	230	255	200	200	310	224	217
gene97655	99.2192	0.267168	0.20777	1.28589	0.198483	0.393364	BNAC08G16870D	protein_coding	93.5488	89.9559	102.511	74.2616	134.518	101.339	97.083	100.536	92	86	116	78	138	104	95	93
gene542	435.831	-0.150749	0.117234	-1.28589	0.198483	0.393364	LOC106356561	protein_coding	408.767	435.135	441.86	548.393	456.193	415.098	361.762	419.439	402	416	500	576	468	426	354	388
gene74081	6.75621	-1.16869	0.908864	-1.28588	0.198485	0.393364	LOC106385919	lncRNA	10.1683	14.644	10.6046	1.90414	0	1.94882	6.13156	8.64823	10	14	12	2	0	2	6	8
gene41092	10.4905	0.931486	0.724403	1.28587	0.198489	0.393364	LOC106366357	protein_coding	11.1852	7.32199	0	10.4728	6.8234	17.5394	13.285	17.2965	11	7	0	11	7	18	13	16
gene105864	21.011	-0.544831	0.423709	-1.28586	0.198492	0.393364	LOC106424691	protein_coding	26.4377	21.966	24.7441	26.658	15.5963	21.437	20.4385	10.8103	26	21	28	28	16	22	20	10
gene15688	382.516	0.148778	0.115705	1.28584	0.198499	0.393364	LOC106439114	protein_coding	371.145	387.02	345.534	347.506	353.842	368.327	461.911	424.844	365	370	391	365	363	378	452	393
gene94235	278.891	0.188871	0.146893	1.28578	0.198521	0.393383	LOC106421029	protein_coding	265.394	242.672	271.302	262.772	328.498	211.447	329.06	319.984	261	232	307	276	337	217	322	296
gene105417	87.8056	-0.346664	0.269615	-1.28577	0.198522	0.393383	LOC106385487	protein_coding	67.1111	119.244	81.3022	125.673	87.7294	54.5669	106.28	60.5376	66	114	92	132	90	56	104	56
gene65476	18.93	0.642663	0.499862	1.28568	0.198554	0.39343	LOC106449401	lncRNA	8.13467	13.598	22.9767	14.2811	13.6468	38.002	23.5043	17.2965	8	13	26	15	14	39	23	16
gene102472	135.84	0.221813	0.172529	1.28566	0.198562	0.39343	LOC106357661	protein_coding	107.784	139.118	114.884	139.955	142.317	150.059	136.938	155.668	106	133	130	147	146	154	134	144
gene44158	780.143	-0.12071	0.0938906	-1.28565	0.198566	0.39343	LOC106351523	protein_coding	809.4	753.119	872.231	815.925	666.744	819.478	831.848	672.4	796	720	987	857	684	841	814	622
gene33004	8.29026	0.870704	0.677263	1.28562	0.198575	0.393435	LOC106433380	pseudogene	4.06734	8.36799	5.30232	5.71243	5.84863	9.74409	14.307	12.9723	4	8	6	6	6	10	14	12
gene61537	26.8046	0.514671	0.40037	1.28549	0.198622	0.393504	LOC106375486	protein_coding	27.4545	21.966	11.4884	27.6101	35.0918	29.2323	37.8113	23.7826	27	21	13	29	36	30	37	22
gene68435	62.9063	0.385911	0.300207	1.28548	0.198623	0.393504	LOC106381238	protein_coding	47.7912	37.656	44.186	88.5427	79.9312	85.748	66.4252	52.9704	47	36	50	93	82	88	65	49
gene98271	4.74269	1.1738	0.91319	1.28539	0.198658	0.39355	LOC111209123	protein_coding	2.03367	4.184	3.53488	1.90414	5.84863	9.74409	2.04385	8.64823	2	4	4	2	6	10	2	8
gene114040	7.33571	-0.951519	0.740269	-1.28537	0.198663	0.39355	LOC106377465	protein_coding	8.13467	11.506	11.4884	7.61657	2.92431	9.74409	5.10963	2.16206	8	11	13	8	3	10	5	2
gene47218	94.0372	-0.264653	0.205898	-1.28536	0.198667	0.39355	LOC106377427	protein_coding	89.4814	98.3239	100.744	121.865	93.578	74.0551	89.9295	84.3202	88	94	114	128	96	76	88	78
gene80041	4.87129	1.41724	1.10268	1.28527	0.1987	0.393596	LOC106398240	protein_coding	4.06734	0	1.76744	4.76036	0	9.74409	14.307	4.32411	4	0	2	5	0	10	14	4
gene92510	807.06	-0.118504	0.0922027	-1.28525	0.198705	0.393596	LOC106436969	protein_coding	768.727	808.557	850.138	932.078	799.312	701.575	720.458	875.633	756	773	962	979	820	720	705	810
gene55934	43.6359	0.430506	0.334963	1.28523	0.19871	0.393596	LOC106349207	protein_coding	52.8754	18.828	40.6511	36.1787	58.4863	42.874	41.899	57.2945	52	18	46	38	60	44	41	53
gene66286	18.4218	-0.612104	0.476269	-1.28521	0.19872	0.393597	LOC106352783	lncRNA	20.3367	27.196	17.6744	23.8018	8.77294	15.5905	10.2193	23.7826	20	26	20	25	9	16	10	22
gene98265	57.0971	0.385024	0.299587	1.28518	0.198728	0.393597	LOC106401111	protein_coding	35.5892	65.8979	56.558	39.987	77.9817	52.6181	45.9867	82.1582	35	63	64	42	80	54	45	76
gene28786	14.1945	-0.739037	0.575049	-1.28517	0.198732	0.393597	LOC106351647	protein_coding	8.13467	14.644	17.6744	30.4663	7.79817	7.79527	18.3947	8.64823	8	14	20	32	8	8	18	8
gene33446	25.423	0.57772	0.449533	1.28516	0.198738	0.393597	LOC106356504	pseudogene	16.2693	16.736	12.3721	36.1787	40.9404	19.4882	22.4824	38.917	16	16	14	38	42	20	22	36
gene9380	31.3507	0.458264	0.356603	1.28508	0.198764	0.393636	LOC106371116	protein_coding	16.2693	27.196	35.3488	26.658	38.9909	35.0787	38.8332	32.4309	16	26	40	28	40	36	38	30
gene20043	681.156	-0.128242	0.099802	-1.28496	0.198805	0.393704	LOC106446204	protein_coding	729.07	723.831	697.255	695.012	521.503	660.649	722.502	699.426	717	692	789	730	535	678	707	647
gene12776	23.9113	0.519037	0.404016	1.28469	0.198899	0.393877	LOC106437703	protein_coding	18.303	16.736	15.9069	27.6101	29.2431	25.3346	22.4824	35.6739	18	16	18	29	30	26	22	33
gene14688	355.175	-0.15903	0.123803	-1.28454	0.198952	0.393963	LOC106439203	protein_coding	347.757	355.64	351.72	443.665	298.28	381.968	322.929	339.443	342	340	398	466	306	392	316	314
gene78575	7.3646	1.06427	0.82853	1.28453	0.198956	0.393963	LOC106405546	protein_coding	8.13467	0	7.06975	3.80829	7.79817	19.4882	6.13156	6.48617	8	0	8	4	8	20	6	6
gene73032	73.6756	0.34776	0.270761	1.28438	0.199008	0.394051	LOC106391384	protein_coding	66.0942	69.0359	65.3952	59.0284	56.5367	118.878	96.0611	58.3755	65	66	74	62	58	122	94	54
gene24623	20.1111	0.638687	0.497278	1.28437	0.199014	0.394051	LOC106451755	protein_coding	14.2357	6.27599	19.4418	22.8497	25.3441	38.9764	14.307	19.4585	14	6	22	24	26	40	14	18
gene1022	534.905	0.12241	0.0953125	1.28431	0.199035	0.394079	BNAA01G06860D	protein_coding	520.619	502.079	540.836	485.557	538.074	623.622	553.884	514.57	512	480	612	510	552	640	542	476
gene60679	18.3298	0.706957	0.550507	1.28419	0.199074	0.394144	LOC106351484	protein_coding	18.303	20.92	5.30232	11.4249	9.74771	40.9252	18.3947	21.6206	18	20	6	12	10	42	18	20
gene70133	23.2662	-0.742093	0.577883	-1.28416	0.199087	0.394155	LOC106361937	protein_coding	24.404	23.012	45.0697	23.8018	0.974771	13.6417	35.7674	19.4585	24	22	51	25	1	14	35	18
gene72345	37.3881	0.436591	0.33999	1.28413	0.199097	0.394159	LOC106395101	protein_coding	28.4714	25.104	37.1162	36.1787	50.6881	40.9252	26.5701	54.0514	28	24	42	38	52	42	26	50
gene66509	182.807	-0.233301	0.181683	-1.28411	0.199103	0.394159	LOC111203947	lncRNA	218.619	146.44	167.907	257.059	156.938	157.854	190.078	167.559	215	140	190	270	161	162	186	155
gene6888	969.067	-0.0970377	0.0755695	-1.28409	0.199112	0.394159	LOC106411540	protein_coding	1037.17	1020.89	989.766	958.736	892.891	884.763	1032.15	936.171	1020	976	1120	1007	916	908	1010	866
gene1166	6.03423	1.17977	0.918767	1.28407	0.199116	0.394159	LOC106360899	protein_coding	0	1.046	9.72091	3.80829	4.87386	7.79527	10.2193	10.8103	0	1	11	4	5	8	10	10
gene9454	121.638	-0.244059	0.19008	-1.28398	0.199148	0.39421	LOC106401786	protein_coding	132.188	150.624	102.511	142.811	126.72	111.083	100.149	107.022	130	144	116	150	130	114	98	99
gene71090	640.429	0.115658	0.0900923	1.28377	0.199222	0.394328	LOC106389754	protein_coding	601.966	638.059	623.906	595.997	742.776	684.035	635.638	601.052	592	610	706	626	762	702	622	556
gene109413	43.9391	0.489531	0.381333	1.28374	0.199234	0.394328	LOC106423796	protein_coding	28.4714	54.3919	44.186	19.0414	40.9404	35.0787	42.9209	86.4823	28	52	50	20	42	36	42	80
gene31230	118.403	-0.272402	0.212197	-1.28372	0.199238	0.394328	LOC106349427	protein_coding	152.525	152.716	91.9068	121.865	120.872	120.827	102.193	84.3202	150	146	104	128	124	124	100	78
gene32274	42.0749	0.393744	0.306721	1.28372	0.199239	0.394328	LOC111199424	protein_coding	38.6397	43.9319	33.5813	29.5142	60.4358	39.9508	41.899	48.6463	38	42	38	31	62	41	41	45
gene97295	355.316	-0.395024	0.307719	-1.28372	0.199241	0.394328	LOC106453133	protein_coding	364.027	457.101	390.604	402.726	147.19	313.76	399.573	367.55	358	437	442	423	151	322	391	340
gene88590	4.53747	1.40171	1.09197	1.28364	0.199266	0.39435	BNAC06G33710D	protein_coding	8.13467	0	0	1.90414	3.89909	9.74409	6.13156	6.48617	8	0	0	2	4	10	6	6
gene5609	46.7443	0.403127	0.314052	1.28363	0.199271	0.39435	LOC106435466	protein_coding	52.8754	50.2079	33.5813	24.7539	58.4863	52.6181	59.2717	42.1601	52	48	38	26	60	54	58	39
gene83414	233.311	-0.175611	0.136808	-1.28363	0.199273	0.39435	LOC106425082	lncRNA	264.377	240.58	227.116	258.011	191.055	224.114	249.35	211.882	260	230	257	271	196	230	244	196
gene110854	372.832	0.146365	0.114029	1.28357	0.199292	0.394373	BNAANNG11940D	protein_coding	365.043	337.858	319.906	393.206	395.757	370.275	437.384	363.226	359	323	362	413	406	380	428	336
gene85764	17.2365	-0.972074	0.757396	-1.28344	0.199337	0.394451	LOC111206857	protein_coding	5.08417	10.46	29.1627	46.6515	1.94954	31.1811	11.2412	2.16206	5	10	33	49	2	32	11	2
gene48499	10.3759	-1.06267	0.828003	-1.28342	0.199346	0.394455	LOC106420311	pseudogene	6.10101	8.36799	30.0465	11.4249	1.94954	0	14.307	10.8103	6	8	34	12	2	0	14	10
gene79474	7.4553	0.954353	0.743664	1.28331	0.199383	0.394514	LOC106355770	protein_coding	4.06734	4.184	4.4186	7.61657	3.89909	13.6417	15.3289	6.48617	4	4	5	8	4	14	15	6
gene22419	246.266	0.182348	0.142105	1.28319	0.199425	0.394583	LOC106450719	protein_coding	223.704	236.396	212.093	251.347	311.927	263.09	257.525	214.044	220	226	240	264	320	270	252	198
gene5841	271.416	-0.179777	0.140108	-1.28313	0.199446	0.394612	LOC106422605	protein_coding	313.185	287.65	228.883	323.704	233.945	234.833	281.03	268.095	308	275	259	340	240	241	275	248
gene53404	22.9803	0.660196	0.514554	1.28305	0.199476	0.394658	LOC106376087	protein_coding	4.06734	23.012	21.2093	22.8497	11.6973	40.9252	26.5701	33.5119	4	22	24	24	12	42	26	31
gene75870	100.184	-0.252005	0.196446	-1.28282	0.199554	0.394778	LOC111197914	protein_coding	102.7	105.646	104.279	122.817	82.8556	94.5177	83.798	104.86	101	101	118	129	85	97	82	97
gene104407	598.187	0.110351	0.086022	1.28282	0.199556	0.394778	LOC106418473	protein_coding	599.932	548.103	588.557	564.579	653.097	621.673	581.476	628.078	590	524	666	593	670	638	569	581
gene60566	75.2807	-0.327171	0.255041	-1.28282	0.199557	0.394778	LOC106452603	protein_coding	73.2121	93.0939	82.1859	86.6385	41.9152	79.9015	85.8418	59.4566	72	89	93	91	43	82	84	55
gene83527	45.0021	-0.388492	0.302854	-1.28277	0.199573	0.394796	LOC106399753	protein_coding	44.7407	43.9319	61.8603	53.316	35.0918	31.1811	53.1402	36.755	44	42	70	56	36	32	52	34
gene66341	7.26709	0.998282	0.778314	1.28262	0.199625	0.394883	LOC106388269	protein_coding	4.06734	2.092	1.76744	11.4249	7.79817	7.79527	10.2193	12.9723	4	2	2	12	8	8	10	12
gene6235	69.4961	-0.431916	0.336749	-1.28261	0.19963	0.394883	LOC106367218	protein_coding	85.4141	39.748	106.046	87.5906	25.3441	60.4134	73.5787	77.8341	84	38	120	92	26	62	72	72
gene51561	1029.45	0.128541	0.100223	1.28255	0.199649	0.394906	LOC106368725	protein_coding	1011.75	1011.48	950.882	961.592	1302.29	991.948	1134.34	871.309	995	967	1076	1010	1336	1018	1110	806
gene63001	17.8756	0.637762	0.497268	1.28253	0.199657	0.394909	LOC106389838	protein_coding	18.303	6.27599	14.1395	17.1373	19.4954	27.2835	12.2631	28.1067	18	6	16	18	20	28	12	26
gene1379	84.2244	0.297702	0.232125	1.28251	0.199664	0.39491	LOC106433133	protein_coding	79.3131	83.6799	68.0464	71.4054	69.2088	119.852	81.7541	100.536	78	80	77	75	71	123	80	93
gene46276	234.311	-0.174409	0.135995	-1.28247	0.199677	0.394919	LOC106434894	protein_coding	274.545	223.844	266.883	228.497	222.248	218.268	239.131	201.071	270	214	302	240	228	224	234	186
gene50888	7.97119	1.20445	0.939176	1.28246	0.199682	0.394919	LOC106435163	protein_coding	2.03367	8.36799	8.83719	0	0.974771	13.6417	6.13156	23.7826	2	8	10	0	1	14	6	22
gene113254	131.138	0.259113	0.202053	1.28241	0.1997	0.394942	LOC106386457	protein_coding	126.087	111.922	96.3254	143.763	167.661	164.675	134.894	103.779	124	107	109	151	172	169	132	96
gene62929	28.7179	-0.577575	0.450398	-1.28236	0.199715	0.394957	LOC111204218	protein_coding	38.6397	37.656	21.2093	39.987	5.84863	27.2835	24.5262	34.5929	38	36	24	42	6	28	24	32
gene23944	60.8272	-0.362547	0.282734	-1.28229	0.199741	0.394996	LOC106397300	protein_coding	57.9596	50.2079	80.4185	84.7344	38.9909	48.7205	71.5348	54.0514	57	48	91	89	40	50	70	50
gene98628	540.901	-0.1207	0.0941338	-1.28222	0.199765	0.39503	BNAC08G23940D	protein_coding	508.417	571.115	590.324	583.62	534.175	518.386	474.174	547	500	546	668	613	548	532	464	506
gene115197	5.11265	-1.22763	0.95744	-1.2822	0.199773	0.395033	LOC111211891	protein_coding	6.10101	2.092	7.06975	13.329	0	3.89764	4.08771	4.32411	6	2	8	14	0	4	4	4
gene91368	13.5129	0.812056	0.633365	1.28213	0.199798	0.395053	LOC106358416	lncRNA	4.06734	2.092	18.5581	14.2811	21.445	18.5138	19.4166	9.72926	4	2	21	15	22	19	19	9
gene35725	1135.44	0.100338	0.07826	1.28212	0.199802	0.395053	LOC106354531	protein_coding	1090.05	1147.46	1115.25	1032.05	1343.23	1128.37	1117.99	1109.14	1072	1097	1262	1084	1378	1158	1094	1026
gene2433	1631.12	-0.0734763	0.0573089	-1.28211	0.199804	0.395053	BNAA01G16430D	protein_coding	1709.3	1687.2	1657.86	1636.61	1529.42	1616.54	1640.19	1571.82	1681	1613	1876	1719	1569	1659	1605	1454
gene113978	19.7294	-0.606871	0.473353	-1.28207	0.199819	0.395056	BNAA05G18000D	protein_coding	16.2693	29.288	21.2093	28.5622	13.6468	13.6417	26.5701	8.64823	16	28	24	30	14	14	26	8
gene26373	38.612	-0.546587	0.426332	-1.28207	0.199819	0.395056	LOC111215818	protein_coding	36.606	25.104	51.2557	70.4533	52.6377	27.2835	34.7455	10.8103	36	24	58	74	54	28	34	10
gene109008	95.4264	0.278586	0.217299	1.28204	0.19983	0.395064	LOC106430456	lncRNA	69.1447	107.738	75.9999	92.351	88.7042	122.776	108.324	98.3736	68	103	86	97	91	126	106	91
gene50615	440.023	-0.141818	0.110626	-1.28195	0.19986	0.395103	LOC106357499	protein_coding	465.71	443.503	447.162	489.365	350.918	402.431	447.604	473.491	458	424	506	514	360	413	438	438
gene68278	21.1204	0.604008	0.471166	1.28194	0.199863	0.395103	LOC106356383	protein_coding	30.505	8.36799	16.7907	11.4249	21.445	29.2323	30.6578	20.5395	30	8	19	12	22	30	30	19
gene81521	22.3949	0.57477	0.448407	1.2818	0.199912	0.395186	LOC106427087	protein_coding	16.2693	20.92	17.6744	17.1373	11.6973	38.9764	32.7016	23.7826	16	20	20	18	12	40	32	22
gene63384	8.61268	1.01313	0.790461	1.28169	0.199951	0.395247	LOC106385200	protein_coding	4.06734	2.092	7.06975	9.52072	1.94954	25.3346	10.2193	8.64823	4	2	8	10	2	26	10	8
gene12476	169.801	0.239441	0.186821	1.28166	0.199963	0.395247	LOC106437554	protein_coding	148.458	158.992	134.325	180.894	177.408	128.622	196.21	233.502	146	152	152	190	182	132	192	216
gene88913	452.15	0.144773	0.112959	1.28164	0.199969	0.395247	LOC106402518	protein_coding	404.7	390.158	462.185	460.803	524.427	495	486.437	393.494	398	373	523	484	538	508	476	364
gene101861	942.581	-0.114728	0.0895166	-1.28164	0.19997	0.395247	LOC106440355	protein_coding	954.807	1073.19	983.58	908.276	768.12	896.456	998.422	957.791	939	1026	1113	954	788	920	977	886
gene12756	261.642	0.159424	0.124398	1.28156	0.199996	0.395285	LOC106437721	pseudogene	234.889	275.098	230.651	248.491	280.734	259.193	284.096	279.986	231	263	261	261	288	266	278	259
gene99197	20.5216	0.567694	0.44299	1.28151	0.200016	0.395312	LOC106376778	protein_coding	17.2862	13.598	11.4884	23.8018	17.5459	31.1811	26.5701	22.7016	17	13	13	25	18	32	26	21
gene111490	222.067	-0.215662	0.168303	-1.2814	0.200055	0.395371	LOC106349094	protein_coding	205.401	288.696	231.534	228.497	186.181	167.598	196.21	272.419	202	276	262	240	191	172	192	252
gene88921	284.253	0.16703	0.130351	1.28138	0.20006	0.395371	LOC106402778	protein_coding	282.68	283.466	256.279	249.443	357.741	266.988	296.359	281.067	278	271	290	262	367	274	290	260
gene45406	91.5537	0.326062	0.254465	1.28136	0.200067	0.395371	LOC106368428	lncRNA	97.6161	100.416	73.3487	54.2681	124.771	117.903	97.083	67.0238	96	96	83	57	128	121	95	62
gene48020	6.4884	1.09785	0.856796	1.28134	0.200073	0.395371	LOC106430577	protein_coding	6.10101	1.046	1.76744	7.61657	10.7225	10.7185	2.04385	11.8913	6	1	2	8	11	11	2	11
gene1858	31.3797	-0.479813	0.374492	-1.28124	0.20011	0.395431	LOC111200957	pseudogene	38.6397	51.2539	31.8139	24.7539	30.2179	24.3602	32.7016	17.2965	38	49	36	26	31	25	32	16
gene109428	9.21628	-0.865735	0.675741	-1.28116	0.200136	0.39547	LOC111210738	lncRNA	6.10101	10.46	17.6744	13.329	3.89909	11.6929	4.08771	6.48617	6	10	20	14	4	12	4	6
gene4737	58.921	0.348823	0.272306	1.281	0.200195	0.395572	BNAA01G30280D	protein_coding	50.8417	58.5759	37.1162	60.9326	74.0826	50.6693	61.3156	77.8341	50	56	42	64	76	52	60	72
gene79286	46.8613	0.388342	0.303162	1.28097	0.200203	0.395575	LOC106371212	protein_coding	33.5555	49.1619	40.6511	39.0349	68.234	44.8228	37.8113	61.6186	33	47	46	41	70	46	37	57
gene75386	597.237	0.127409	0.0994683	1.2809	0.200228	0.39561	LOC106390528	protein_coding	544.006	605.633	639.813	494.125	617.03	665.521	636.66	575.107	535	579	724	519	633	683	623	532
gene91464	1217.18	-0.097021	0.0757458	-1.28088	0.200237	0.395615	LOC106427541	protein_coding	1300.53	1242.65	1171.81	1317.67	1044.95	1278.42	1179.3	1202.1	1279	1188	1326	1384	1072	1312	1154	1112
gene101575	714.185	-0.107984	0.0843101	-1.28079	0.200267	0.395636	LOC106416270	protein_coding	780.929	736.383	742.324	704.533	676.491	695.728	750.094	626.997	768	704	840	740	694	714	734	580
gene92790	374.395	0.151025	0.117916	1.28079	0.200269	0.395636	LOC106348960	protein_coding	323.353	332.628	413.581	348.458	348.968	387.815	423.077	417.277	318	318	468	366	358	398	414	386
gene87153	590.13	0.130675	0.102028	1.28077	0.200274	0.395636	LOC106405637	protein_coding	518.585	582.621	504.604	648.361	647.248	584.645	665.274	569.702	510	557	571	681	664	600	651	527
gene72591	1954.82	0.0828623	0.0646981	1.28075	0.200281	0.395636	LOC106396187	protein_coding	2047.9	1764.6	2003.39	1778.47	2072.36	1960.51	2062.25	1949.09	2014	1687	2267	1868	2126	2012	2018	1803
gene56262	826.256	0.117599	0.0918202	1.28075	0.200281	0.395636	LOC106418721	protein_coding	825.669	784.499	789.161	771.178	725.23	939.33	954.479	820.501	812	750	893	810	744	964	934	759
gene45560	328.984	-0.146468	0.114372	-1.28063	0.200323	0.395687	LOC106368476	protein_coding	355.892	313.8	367.627	344.65	282.684	321.555	312.709	332.957	350	300	416	362	290	330	306	308
gene109461	12.7777	-0.750065	0.5857	-1.28063	0.200324	0.395687	LOC111210750	protein_coding	7.11784	23.012	15.0232	19.0414	8.77294	12.6673	12.2631	4.32411	7	22	17	20	9	13	12	4
gene95762	6.57546	-1.1294	0.881921	-1.28062	0.200329	0.395687	LOC106411102	protein_coding	4.06734	18.828	1.76744	11.4249	1.94954	1.94882	6.13156	6.48617	4	18	2	12	2	2	6	6
gene40642	247.339	-0.1998	0.15602	-1.2806	0.200334	0.395687	LOC106365880	protein_coding	329.454	240.58	236.837	251.347	284.633	210.472	196.21	229.178	324	230	268	264	292	216	192	212
gene89200	12.358	-0.758162	0.592059	-1.28055	0.200351	0.395707	LOC106430708	protein_coding	13.2188	26.15	13.2558	9.52072	9.74771	3.89764	12.2631	10.8103	13	25	15	10	10	4	12	10
gene21122	9.06848	0.903934	0.705924	1.2805	0.20037	0.39573	LOC106450226	pseudogene	6.10101	8.36799	8.83719	1.90414	5.84863	11.6929	8.17541	21.6206	6	8	10	2	6	12	8	20
gene16588	13.0348	0.807727	0.63082	1.28044	0.20039	0.395757	LOC111214469	pseudogene	5.08417	12.552	7.06975	13.329	23.3945	27.2835	11.2412	4.32411	5	12	8	14	24	28	11	4
gene41452	32.4359	0.480057	0.374983	1.28021	0.200471	0.395904	LOC106436054	protein_coding	28.4714	26.15	34.4651	19.0414	23.3945	30.2067	48.0305	49.7273	28	25	39	20	24	31	47	46
gene32310	295.943	0.164814	0.128752	1.28008	0.200516	0.39597	BNAA07G04520D	protein_coding	278.613	289.742	250.093	297.998	311.927	329.35	259.569	350.253	274	277	283	313	320	338	254	324
gene80532	860.015	0.0970038	0.0757804	1.28006	0.200523	0.39597	LOC106357939	protein_coding	815.501	857.719	834.231	816.877	858.774	926.663	828.782	941.576	802	820	944	858	881	951	811	871
gene40436	5.68947	-1.12393	0.878034	-1.28006	0.200525	0.39597	LOC106365644	protein_coding	6.10101	12.552	10.6046	1.90414	1.94954	1.94882	6.13156	4.32411	6	12	12	2	2	2	6	4
gene100621	353.322	-0.151823	0.118615	-1.27997	0.200555	0.396017	LOC106382493	protein_coding	327.421	351.456	411.813	396.062	306.078	333.248	374.025	326.471	322	336	466	416	314	342	366	302
gene98992	339.761	-0.147139	0.114958	-1.27993	0.200568	0.396028	LOC111208849	lncRNA	377.246	387.02	328.744	336.081	327.523	345.915	291.249	324.309	371	370	372	353	336	355	285	300
gene101731	1842.97	-0.0752469	0.0587911	-1.2799	0.200579	0.396037	LOC106353006	protein_coding	1891.31	1860.83	1983.07	1828.93	1860.84	1862.1	1708.66	1748.02	1860	1779	2244	1921	1909	1911	1672	1617
gene72219	314.504	0.160778	0.125623	1.27984	0.2006	0.396064	LOC106429084	protein_coding	313.185	349.364	259.813	266.58	317.775	331.299	351.543	326.471	308	334	294	280	326	340	344	302
gene3727	17.9013	0.802781	0.627268	1.27981	0.200613	0.396077	LOC106436838	protein_coding	12.202	27.196	5.30232	7.61657	5.84863	25.3346	14.307	45.4032	12	26	6	8	6	26	14	42
gene85842	36.911	-0.451624	0.352895	-1.27977	0.200627	0.39609	LOC111206793	protein_coding	46.7744	58.5759	38.8836	26.658	31.1927	40.9252	30.6578	21.6206	46	56	44	28	32	42	30	20
gene43110	12.4429	-0.713355	0.557418	-1.27975	0.200633	0.39609	LOC106441857	protein_coding	12.202	16.736	19.4418	13.329	8.77294	7.79527	6.13156	15.1344	12	16	22	14	9	8	6	14
gene117891	119.963	0.314814	0.24601	1.27968	0.200658	0.396126	LOC106435247	protein_coding	107.784	127.612	95.4417	97.1113	105.275	190.984	77.6664	157.83	106	122	108	102	108	196	76	146
gene28436	206.107	0.189188	0.147863	1.27948	0.200727	0.396249	LOC106397122	protein_coding	172.862	223.844	190.883	182.798	202.752	196.831	243.218	235.664	170	214	216	192	208	202	238	218
gene82479	113.569	0.276971	0.216516	1.27921	0.200822	0.396422	LOC106370532	lncRNA	71.1784	119.244	134.325	85.6865	128.67	120.827	112.412	136.21	70	114	152	90	132	124	110	126
gene113692	35.7817	-0.50713	0.396449	-1.27918	0.200834	0.396432	LOC106387653	protein_coding	46.7744	29.288	40.6511	51.4119	50.6881	29.2323	12.2631	25.9447	46	28	46	54	52	30	12	24
gene15887	13.5007	-0.68884	0.538515	-1.27915	0.200845	0.396441	LOC106424410	protein_coding	9.15151	20.92	19.4418	17.1373	13.6468	9.74409	7.15348	10.8103	9	20	22	18	14	10	7	10
gene91755	55.88	0.370943	0.290004	1.2791	0.200863	0.396464	LOC111208327	protein_coding	32.5387	71.1279	47.7208	43.7953	66.2844	64.311	71.5348	49.7273	32	68	54	46	68	66	70	46
gene25811	99.0887	-0.274216	0.214414	-1.27891	0.200929	0.396574	LOC106415088	pseudogene	111.852	96.2319	118.418	107.584	100.401	95.4921	102.193	60.5376	110	92	134	113	103	98	100	56
gene76510	15.23	0.647781	0.506515	1.2789	0.200933	0.396574	LOC106406048	lncRNA	12.202	8.36799	8.83719	18.0894	19.4954	21.437	20.4385	12.9723	12	8	10	19	20	22	20	12
gene14216	5.23488	-1.23661	0.966997	-1.27882	0.200961	0.396612	LOC106442000	pseudogene	11.1852	4.184	4.4186	9.52072	0.974771	0	5.10963	6.48617	11	4	5	10	1	0	5	6
gene93865	952.155	0.104053	0.0813671	1.27881	0.200966	0.396612	BNAC07G32720D	protein_coding	849.057	1026.12	904.929	891.139	932.856	932.509	1034.19	1046.44	835	981	1024	936	957	957	1012	968
gene91297	38.8129	0.404873	0.316608	1.27878	0.200974	0.396615	LOC106390374	protein_coding	40.6734	32.426	30.0465	30.4663	46.789	33.1299	42.9209	54.0514	40	31	34	32	48	34	42	50
gene58521	1062.69	0.101765	0.0795888	1.27863	0.201028	0.396704	LOC106415305	protein_coding	1120.55	1050.18	922.603	1009.2	1154.13	1144.93	999.444	1100.49	1102	1004	1044	1060	1184	1175	978	1018
gene29562	10.892	0.855355	0.668969	1.27862	0.201032	0.396704	LOC106347867	protein_coding	3.0505	10.46	7.06975	10.4728	26.3188	5.84645	16.3508	7.5672	3	10	8	11	27	6	16	7
gene21524	24.5655	0.545161	0.426379	1.27858	0.201044	0.396713	LOC106448958	protein_coding	10.1683	16.736	31.8139	20.9456	31.1927	35.0787	22.4824	28.1067	10	16	36	22	32	36	22	26
gene7230	150.912	0.231003	0.180679	1.27853	0.201063	0.396737	LOC106389796	protein_coding	168.794	140.164	102.511	144.715	169.61	177.342	161.464	142.696	166	134	116	152	174	182	158	132
gene112955	14.4877	-0.667537	0.522129	-1.27849	0.201076	0.396751	LOC111211355	protein_coding	20.3367	12.552	24.7441	13.329	7.79817	9.74409	12.2631	15.1344	20	12	28	14	8	10	12	14
gene46003	33.4225	0.511784	0.400371	1.27827	0.201153	0.396868	LOC106365956	protein_coding	26.4377	50.2079	17.6744	16.1852	29.2431	37.0275	40.8771	49.7273	26	48	20	17	30	38	40	46
gene15493	644.448	0.113474	0.0887717	1.27826	0.201156	0.396868	LOC106439529	protein_coding	644.673	569.023	602.697	659.786	642.374	713.267	625.419	698.345	634	544	682	693	659	732	612	646
gene45901	169.672	-0.198749	0.155484	-1.27826	0.201158	0.396868	LOC106368634	protein_coding	193.199	161.084	185.581	185.654	179.358	160.777	152.267	139.453	190	154	210	195	184	165	149	129
gene30091	86.0916	0.334866	0.261973	1.27825	0.201163	0.396868	LOC111198668	protein_coding	58.9764	104.6	67.1627	74.2616	142.317	79.9015	85.8418	75.672	58	100	76	78	146	82	84	70
gene50215	9.31605	0.979431	0.766267	1.27818	0.201184	0.396896	LOC106419050	protein_coding	4.06734	4.184	3.53488	13.329	11.6973	25.3346	10.2193	2.16206	4	4	4	14	12	26	10	2
gene65401	16.2307	-0.695736	0.544357	-1.27809	0.201219	0.396951	LOC106387885	protein_coding	18.303	10.46	24.7441	26.658	3.89909	17.5394	16.3508	11.8913	18	10	28	28	4	18	16	11
gene17880	26.7589	0.481758	0.377001	1.27787	0.201296	0.397089	LOC106377608	protein_coding	24.404	23.012	22.9767	19.0414	42.8899	29.2323	26.5701	25.9447	24	22	26	20	44	30	26	24
gene77695	6.1008	1.04402	0.817035	1.27782	0.201313	0.397105	LOC106362123	protein_coding	6.10101	5.22999	0.883719	3.80829	4.87386	6.82086	9.19734	11.8913	6	5	1	4	5	7	9	11
gene6969	72.8231	-0.31091	0.243315	-1.27781	0.201317	0.397105	LOC106385473	protein_coding	73.2121	79.4959	98.9766	70.4533	50.6881	58.4645	75.6225	75.672	72	76	112	74	52	60	74	70
gene7263	459.613	0.155292	0.121537	1.27774	0.201343	0.397134	LOC106418474	protein_coding	484.013	456.055	379.999	420.816	541.973	545.669	396.507	451.87	476	436	430	442	556	560	388	418
gene5491	249.53	-0.192719	0.150829	-1.27773	0.201346	0.397134	LOC106352712	protein_coding	254.209	269.868	266	274.197	226.147	173.445	290.227	242.15	250	258	301	288	232	178	284	224
gene75941	4.76781	1.15635	0.905018	1.27771	0.201352	0.397134	LOC106440705	protein_coding	5.08417	2.092	0.883719	3.80829	8.77294	5.84645	4.08771	7.5672	5	2	1	4	9	6	4	7
gene68228	48.8597	0.393062	0.307646	1.27764	0.201376	0.397167	LOC106385794	protein_coding	48.808	35.564	40.6511	43.7953	33.1422	64.311	51.0963	73.5099	48	34	46	46	34	66	50	68
gene116872	503.859	0.135019	0.105682	1.2776	0.201392	0.397185	LOC106353453	protein_coding	500.282	474.883	472.79	474.132	545.872	576.85	557.972	428.087	492	454	535	498	560	592	546	396
gene104559	137.108	0.229654	0.179762	1.27754	0.201411	0.397211	LOC106391549	lncRNA	136.256	110.876	116.651	140.907	116.973	155.905	161.464	157.83	134	106	132	148	120	160	158	146
gene41762	483.96	-0.155965	0.122086	-1.2775	0.201425	0.397223	LOC106366467	protein_coding	634.505	506.263	445.395	455.09	426.95	463.819	519.139	420.52	624	484	504	478	438	476	508	389
gene18595	109.226	0.243447	0.190571	1.27746	0.20144	0.397239	LOC106432687	protein_coding	117.953	91.0019	86.6045	104.728	109.174	124.724	118.543	121.075	116	87	98	110	112	128	116	112
gene26690	119.583	0.307059	0.24039	1.27734	0.201483	0.397311	BNAA06G01870D	protein_coding	136.256	75.3119	96.3254	119.961	181.307	116.929	144.092	86.4823	134	72	109	126	186	120	141	80
gene89330	65.4325	0.352155	0.275717	1.27723	0.201521	0.397373	LOC106391070	protein_coding	44.7407	59.6219	60.9766	64.7409	104.301	75.0295	65.4033	48.6463	44	57	69	68	107	77	64	45
gene49324	24.0576	0.606092	0.474562	1.27716	0.201545	0.397407	LOC106435731	protein_coding	14.2357	31.38	21.2093	9.52072	19.4954	37.0275	16.3508	43.2411	14	30	24	10	20	38	16	40
gene108302	4.58449	1.4126	1.10609	1.27711	0.201563	0.397429	LOC106385230	pseudogene	0	6.27599	0	3.80829	1.94954	9.74409	4.08771	10.8103	0	6	0	4	2	10	4	10
gene40828	171.586	-0.318842	0.24967	-1.27705	0.201583	0.397445	LOC111200877	protein_coding	246.074	199.786	159.069	157.092	68.234	214.37	159.421	168.64	242	191	180	165	70	220	156	156
gene52490	207.471	0.203828	0.159609	1.27705	0.201584	0.397445	LOC106375728	protein_coding	174.895	209.2	187.348	199.935	245.642	224.114	163.508	255.123	172	200	212	210	252	230	160	236
gene78620	192.691	-0.235162	0.184151	-1.27701	0.2016	0.397449	LOC106406539	protein_coding	171.845	207.108	183.814	270.388	131.594	175.394	218.692	182.694	169	198	208	284	135	180	214	169
gene40140	28.5416	-0.48523	0.379975	-1.277	0.201601	0.397449	LOC106362261	protein_coding	25.4209	43.9319	36.2325	27.6101	29.2431	21.437	16.3508	28.1067	25	42	41	29	30	22	16	26
gene18975	29.7905	0.44955	0.352054	1.27694	0.201624	0.397483	LOC106445110	protein_coding	22.3704	27.196	28.279	22.8497	27.2936	37.0275	40.8771	32.4309	22	26	32	24	28	38	40	30
gene4236	410.184	-0.140336	0.109904	-1.27689	0.201639	0.397499	LOC106390983	protein_coding	388.431	441.411	475.441	415.103	380.161	440.433	374.025	366.469	382	422	538	436	390	452	366	339
gene108209	312.933	0.166493	0.130396	1.27682	0.201666	0.397527	LOC106367449	lncRNA	300.983	280.328	301.348	297.046	286.583	381.968	371.981	283.23	296	268	341	312	294	392	364	262
gene18601	105.975	0.297341	0.232877	1.27682	0.201667	0.397527	LOC106432669	protein_coding	89.4814	123.428	91.9068	76.1657	134.518	144.213	112.412	75.672	88	118	104	80	138	148	110	70
gene61977	23.791	-0.641658	0.502559	-1.27678	0.201679	0.397538	LOC106368394	protein_coding	48.808	20.92	19.4418	26.658	9.74771	7.79527	24.5262	32.4309	48	20	22	28	10	8	24	30
gene566	923.331	-0.108085	0.0846581	-1.27673	0.201698	0.397557	LOC106358407	protein_coding	916.168	916.295	1037.49	960.64	794.439	909.124	997.4	855.094	901	876	1174	1009	815	933	976	791
gene43994	208.197	0.194712	0.15251	1.27672	0.201703	0.397557	LOC106367260	protein_coding	203.367	192.464	197.953	182.798	259.289	171.496	226.868	231.34	200	184	224	192	266	176	222	214
gene98066	9.25831	0.996974	0.780923	1.27666	0.201722	0.397581	LOC111208999	protein_coding	6.10101	1.046	7.06975	10.4728	10.7225	28.2579	7.15348	3.24309	6	1	8	11	11	29	7	3
gene39372	111.401	-0.310525	0.243241	-1.27661	0.201739	0.397601	LOC106425929	protein_coding	139.306	102.508	93.6742	158.044	72.1331	114.98	134.894	75.672	137	98	106	166	74	118	132	70
gene78782	281.385	0.411625	0.322452	1.27655	0.201763	0.397635	LOC106394772	lncRNA	156.592	255.224	219.162	335.129	465.941	253.346	331.104	234.583	154	244	248	352	478	260	324	217
gene11083	16.6929	0.74482	0.583482	1.27651	0.201776	0.397647	LOC106443073	protein_coding	10.1683	6.27599	10.6046	22.8497	37.0413	15.5905	24.5262	6.48617	10	6	12	24	38	16	24	6
gene88312	106.138	0.275794	0.21606	1.27647	0.20179	0.397658	LOC106347227	protein_coding	117.953	69.0359	84.8371	112.344	109.174	128.622	128.763	98.3736	116	66	96	118	112	132	126	91
gene112062	33.6068	0.478212	0.374641	1.27645	0.201795	0.397658	LOC106371262	protein_coding	44.7407	25.104	28.279	14.2811	33.1422	37.0275	40.8771	45.4032	44	24	32	15	34	38	40	42
gene97343	122.459	-0.284981	0.223293	-1.27627	0.201861	0.397776	LOC106345659	protein_coding	142.357	146.44	145.814	103.776	105.275	158.829	76.6445	100.536	140	140	165	109	108	163	75	93
gene71404	1021.74	0.102332	0.080185	1.27619	0.201887	0.397812	LOC111204750	lncRNA	974.127	1020.89	984.463	963.497	1210.67	994.872	1054.63	970.764	958	976	1114	1012	1242	1021	1032	898
gene99097	99.5463	0.264681	0.207403	1.27617	0.201896	0.397813	LOC106411829	protein_coding	99.6498	71.1279	93.6742	97.1113	103.326	101.339	132.85	97.2926	98	68	106	102	106	104	130	90
gene68557	110.834	-0.260597	0.204206	-1.27615	0.201902	0.397813	LOC106389353	protein_coding	115.919	133.888	109.581	123.769	77.9817	88.6712	128.763	108.103	114	128	124	130	80	91	126	100
gene9200	72.5085	0.331534	0.259795	1.27614	0.201907	0.397813	LOC111206894	protein_coding	44.7407	71.1279	77.7673	62.8367	68.234	62.3622	102.193	90.8064	44	68	88	66	70	64	100	84
gene31173	113.187	0.248136	0.194449	1.2761	0.201921	0.397826	LOC106349315	protein_coding	83.3804	112.968	118.418	99.0155	130.619	114.006	138.982	108.103	82	108	134	104	134	117	136	100
gene103387	108.405	-0.23644	0.185293	-1.27603	0.201945	0.39786	LOC106418635	protein_coding	106.768	131.796	120.186	110.44	99.4267	103.287	99.1269	96.2115	105	126	136	116	102	106	97	89
gene10615	895.002	-0.100084	0.0784483	-1.27579	0.202029	0.397999	LOC106427056	protein_coding	886.679	933.031	1026	857.817	885.092	875.019	836.958	859.418	872	892	1161	901	908	898	819	795
gene38272	562.976	0.123775	0.0970185	1.27579	0.202029	0.397999	LOC106372093	protein_coding	533.838	514.631	579.72	526.496	641.4	509.616	611.112	586.999	525	492	656	553	658	523	598	543
gene14584	162.317	0.206006	0.161485	1.2757	0.202062	0.398047	LOC106389002	protein_coding	178.963	142.256	132.558	149.475	177.408	156.88	188.034	172.965	176	136	150	157	182	161	184	160
gene105789	151.906	0.239272	0.187566	1.27567	0.202071	0.398047	LOC106424766	protein_coding	162.693	129.704	116.651	148.523	181.307	124.724	200.298	151.344	160	124	132	156	186	128	196	140
gene86185	39.7348	-0.417442	0.327235	-1.27566	0.202074	0.398047	LOC106347744	protein_coding	58.9764	41.84	36.2325	44.7474	23.3945	33.1299	44.9648	34.5929	58	40	41	47	24	34	44	32
gene47655	45.7563	-0.42503	0.333195	-1.27562	0.20209	0.398065	LOC106370945	protein_coding	59.9932	27.196	68.9301	53.316	29.2431	35.0787	49.0525	43.2411	59	26	78	56	30	36	48	40
gene57649	289.317	0.192993	0.151297	1.27559	0.202102	0.398075	LOC106388213	lncRNA	229.805	288.696	272.186	289.43	406.48	267.962	261.613	298.364	226	276	308	304	417	275	256	276
gene88881	167.496	-0.228773	0.179356	-1.27553	0.202122	0.398102	LOC106405012	protein_coding	163.71	176.774	176.744	205.647	128.67	149.085	207.451	131.885	161	169	200	216	132	153	203	122
gene48675	71.0681	0.340507	0.266963	1.27548	0.202138	0.398119	LOC106412211	protein_coding	58.9764	60.6679	75.9999	55.2202	118.922	62.3622	71.5348	64.8617	58	58	86	58	122	64	70	60
gene10302	51.6962	-0.382298	0.299754	-1.27537	0.202177	0.398183	LOC106435943	protein_coding	75.2457	53.3459	60.9766	44.7474	51.6629	55.5413	43.9428	28.1067	74	51	69	47	53	57	43	26
gene52087	757.735	-0.117183	0.0918927	-1.27521	0.202234	0.398273	LOC106438101	protein_coding	791.097	684.083	855.44	822.59	682.34	810.708	719.436	696.182	778	654	968	864	700	832	704	644
gene109506	63.447	-0.390359	0.306116	-1.2752	0.202238	0.398273	LOC106400939	protein_coding	58.9764	97.2779	65.3952	66.645	80.906	63.3366	29.6359	45.4032	58	93	74	70	83	65	29	42
gene63612	473.464	0.135871	0.10655	1.27519	0.202243	0.398273	LOC111204271	lncRNA	457.575	474.883	433.906	438.905	561.468	485.256	418.99	516.732	450	454	491	461	576	498	410	478
gene35877	171.208	0.213682	0.167595	1.27499	0.202313	0.398398	LOC106421632	protein_coding	129.138	178.866	137.86	188.51	166.686	193.907	194.166	180.532	127	171	156	198	171	199	190	167
gene64925	25.1641	0.584959	0.458818	1.27493	0.202335	0.398416	LOC106378234	protein_coding	32.5387	28.242	10.6046	9.52072	38.9909	31.1811	28.6139	21.6206	32	27	12	10	40	32	28	20
gene13174	98.4905	-0.291609	0.228727	-1.27492	0.202336	0.398416	LOC106443587	protein_coding	103.717	121.336	111.349	97.1113	54.5872	108.159	87.8857	103.779	102	116	126	102	56	111	86	96
gene86389	45.6827	0.487506	0.382432	1.27475	0.202398	0.398523	LOC106452430	protein_coding	56.9427	37.656	14.1395	43.7953	62.3854	70.1575	30.6578	49.7273	56	36	16	46	64	72	30	46
gene106092	326.89	-0.158502	0.124345	-1.2747	0.202417	0.398543	LOC111209964	protein_coding	356.909	325.306	353.488	343.698	268.062	350.787	343.367	273.5	351	311	400	361	275	360	336	253
gene104653	371.717	-0.146186	0.114684	-1.27468	0.202421	0.398543	LOC106376293	protein_coding	345.724	397.48	415.348	402.726	332.397	350.787	324.973	404.305	340	380	470	423	341	360	318	374
gene51177	513.122	-0.120783	0.0947577	-1.27465	0.202434	0.398545	LOC106426811	protein_coding	492.148	518.815	554.976	572.195	525.402	488.179	489.503	463.761	484	496	628	601	539	501	479	429
gene81543	141.225	0.25257	0.19815	1.27464	0.202437	0.398545	LOC106427154	protein_coding	87.4477	164.222	134.325	129.482	165.711	127.648	151.245	169.721	86	157	152	136	170	131	148	157
gene30136	213.904	0.235767	0.18497	1.27462	0.202443	0.398545	LOC106348349	protein_coding	247.091	158.992	210.325	169.469	311.927	181.24	209.495	222.692	243	152	238	178	320	186	205	206
gene62806	809.658	0.113895	0.0893579	1.27459	0.202454	0.398553	LOC106433829	protein_coding	758.558	792.867	729.952	830.206	966.973	818.504	752.138	828.068	746	758	826	872	992	840	736	766
gene35974	12.7667	0.711211	0.558016	1.27453	0.202474	0.39858	LOC106424025	protein_coding	10.1683	6.27599	8.83719	13.329	9.74771	13.6417	16.3508	23.7826	10	6	10	14	10	14	16	22
gene68285	18.1055	-0.690735	0.541977	-1.27447	0.202496	0.39861	LOC106358149	protein_coding	16.2693	12.552	16.7907	43.7953	12.672	11.6929	23.5043	7.5672	16	12	19	46	13	12	23	7
gene28568	66.1893	0.314154	0.246537	1.27427	0.202569	0.398739	LOC106347300	protein_coding	61.0101	54.3919	63.6278	57.1243	91.6285	77.9527	65.4033	58.3755	60	52	72	60	94	80	64	54
gene24800	535.858	0.138371	0.108596	1.27417	0.202602	0.398791	LOC106446010	protein_coding	528.754	515.677	509.906	487.461	639.45	618.75	525.27	461.599	520	493	577	512	656	635	514	427
gene52278	36.8646	0.519438	0.407687	1.27411	0.202624	0.398822	LOC106423247	pseudogene	25.4209	26.15	37.1162	32.3704	74.0826	26.309	19.4166	54.0514	25	25	42	34	76	27	19	50
gene95413	340.485	-0.156822	0.123093	-1.27401	0.202659	0.398876	LOC106436716	protein_coding	329.454	403.756	369.395	333.225	272.936	333.248	359.718	322.147	324	386	418	350	280	342	352	298
gene86617	50.5389	0.403322	0.316589	1.27396	0.202677	0.3989	LOC106409466	protein_coding	32.5387	39.748	38.8836	62.8367	70.1835	38.9764	73.5787	47.5653	32	38	44	66	72	40	72	44
gene36254	465.762	0.1291	0.101348	1.27383	0.202723	0.398977	LOC106354094	protein_coding	452.491	410.032	496.65	419.864	490.31	507.667	449.648	499.435	445	392	562	441	503	521	440	462
gene21489	16.0426	0.674342	0.529392	1.27381	0.202732	0.398981	BNAA04G22960D	protein_coding	16.2693	18.828	8.83719	5.71243	29.2431	13.6417	16.3508	19.4585	16	18	10	6	30	14	16	18
gene21443	6.3735	1.11958	0.878957	1.27375	0.20275	0.399003	LOC106447437	protein_coding	0	3.138	6.18603	6.6645	13.6468	5.84645	12.2631	3.24309	0	3	7	7	14	6	12	3
gene60048	63.9851	-0.351785	0.276198	-1.27367	0.202781	0.399051	LOC106451840	protein_coding	83.3804	79.4959	52.1394	72.3574	72.1331	43.8484	67.4471	41.0791	82	76	59	76	74	45	66	38
gene53916	50.5199	0.413763	0.324884	1.27357	0.202815	0.399104	LOC106370041	pseudogene	40.6734	64.8519	30.0465	38.0829	37.0413	70.1575	73.5787	49.7273	40	62	34	40	38	72	72	46
gene117376	9.04418	-1.16805	0.917166	-1.27355	0.202825	0.399109	LOC106382010	protein_coding	0	12.552	20.3255	17.1373	0	7.79527	10.2193	4.32411	0	12	23	18	0	8	10	4
gene36865	439.884	0.147497	0.115819	1.27351	0.202837	0.39911	LOC106371878	pseudogene	435.205	376.56	445.395	411.295	405.505	434.586	452.713	557.811	428	360	504	432	416	446	443	516
gene36470	17.3194	0.601454	0.472282	1.27351	0.202839	0.39911	LOC106359482	pseudogene	13.2188	10.46	15.0232	16.1852	20.4702	12.6673	23.5043	27.0257	13	10	17	17	21	13	23	25
gene101961	46.3501	0.461537	0.362433	1.27344	0.202861	0.39914	LOC106426715	protein_coding	26.4377	32.426	52.1394	44.7474	79.9312	25.3346	64.3814	45.4032	26	31	59	47	82	26	63	42
gene22365	402.81	0.133029	0.104466	1.27342	0.20287	0.399144	LOC106377412	protein_coding	387.414	415.262	347.302	387.493	425	392.687	424.099	443.222	381	397	393	407	436	403	415	410
gene76999	5.04024	1.24803	0.980117	1.27334	0.202896	0.399173	LOC111205402	protein_coding	0	8.36799	1.76744	1.90414	5.84863	5.84645	12.2631	4.32411	0	8	2	2	6	6	12	4
gene38101	155.205	-0.215641	0.169351	-1.27334	0.202898	0.399173	LOC106449600	protein_coding	182.013	131.796	175.86	177.085	150.115	142.264	124.675	157.83	179	126	199	186	154	146	122	146
gene284	28.3973	-0.537038	0.421765	-1.27331	0.202908	0.399179	BNAA01G00960D	protein_coding	22.3704	39.748	22.9767	49.5077	31.1927	15.5905	30.6578	15.1344	22	38	26	52	32	16	30	14
gene880	757.682	0.115352	0.0905995	1.27321	0.202942	0.399233	LOC106373171	protein_coding	794.148	675.715	702.557	737.856	902.638	765.886	737.831	744.829	781	646	795	775	926	786	722	689
gene89063	965.984	-0.108979	0.0855996	-1.27313	0.202973	0.39928	LOC106354594	protein_coding	974.127	1056.46	1060.46	917.797	830.505	937.382	899.295	1051.84	958	1010	1200	964	852	962	880	973
gene28192	22.9997	-0.532274	0.418134	-1.27297	0.203027	0.399373	LOC106346908	protein_coding	28.4714	20.92	21.2093	38.0829	19.4954	13.6417	18.3947	23.7826	28	20	24	40	20	14	18	22
gene44239	160.255	0.21493	0.168853	1.27288	0.203061	0.399426	LOC106367604	pseudogene	128.121	179.912	152	133.29	172.535	148.11	177.815	190.261	126	172	172	140	177	152	174	176
gene55434	9.63557	-0.903591	0.709929	-1.27279	0.203092	0.399474	LOC106396724	protein_coding	6.10101	12.552	12.3721	19.0414	1.94954	5.84645	4.08771	15.1344	6	12	14	20	2	6	4	14
gene51524	309.752	-0.199587	0.156822	-1.2727	0.203126	0.399526	LOC106438562	protein_coding	329.454	308.57	297.813	389.397	314.851	321.555	323.951	192.423	324	295	337	409	323	330	317	178
gene117662	1214.54	0.0905622	0.0711607	1.27264	0.203145	0.39955	LOC111212934	protein_coding	1205.97	1246.83	1159.44	1094.88	1253.56	1272.58	1328.5	1154.54	1186	1192	1312	1150	1286	1306	1300	1068
gene87485	10.5242	0.812303	0.638344	1.27252	0.20319	0.399604	LOC111206926	protein_coding	6.10101	14.644	7.06975	2.85622	15.5963	14.6161	8.17541	15.1344	6	14	8	3	16	15	8	14
gene14269	628.888	-0.123795	0.0972843	-1.27251	0.203191	0.399604	LOC106438587	protein_coding	636.538	645.381	641.58	698.821	524.427	570.029	620.309	694.02	626	617	726	734	538	585	607	642
gene113652	841.434	-0.110052	0.0864852	-1.27249	0.203198	0.399604	LOC106435273	protein_coding	976.161	863.995	763.533	891.139	787.615	775.63	860.462	812.934	960	826	864	936	808	796	842	752
gene109014	72.3957	0.301451	0.236899	1.27249	0.203199	0.399604	LOC106430450	pseudogene	56.9427	71.1279	75.9999	55.2202	91.6285	66.2598	77.6664	84.3202	56	68	86	58	94	68	76	78
gene45683	1831.25	-0.083077	0.0652929	-1.27237	0.203241	0.399672	LOC106420510	protein_coding	1850.64	1916.27	1891.16	1878.44	1787.73	1955.64	1598.29	1771.81	1820	1832	2140	1973	1834	2007	1564	1639
gene7069	64.2643	-0.309379	0.243155	-1.27235	0.203248	0.399673	LOC106417560	protein_coding	59.9932	67.9899	70.6975	85.6865	53.6124	60.4134	55.184	60.5376	59	65	80	90	55	62	54	56
gene89110	125.006	0.256536	0.201643	1.27223	0.203293	0.399744	LOC106354564	lncRNA	145.407	95.1859	125.488	89.4947	127.695	151.033	115.478	150.263	143	91	142	94	131	155	113	139
gene353	811.205	-0.112816	0.0886767	-1.27221	0.203298	0.399744	LOC106354240	protein_coding	789.063	907.927	833.347	841.631	773.968	730.807	897.251	715.641	776	868	943	884	794	750	878	662
gene62341	29.6664	-0.498374	0.391807	-1.27199	0.203377	0.399887	LOC106382712	pseudogene	36.606	29.288	25.6279	47.6036	23.3945	31.1811	30.6578	12.9723	36	28	29	50	24	32	30	12
gene84318	6.57585	-1.26961	0.998254	-1.27183	0.203433	0.399968	LOC106400164	protein_coding	14.2357	2.092	1.76744	19.0414	0	1.94882	9.19734	4.32411	14	2	2	20	0	2	9	4
gene106929	846.057	0.0942161	0.0740801	1.27181	0.20344	0.399968	LOC106421371	protein_coding	790.08	813.787	818.324	851.152	822.707	896.456	900.317	875.633	777	778	926	894	844	920	881	810
gene25796	31.2759	-0.464084	0.364901	-1.27181	0.203442	0.399968	LOC106413976	protein_coding	38.6397	33.472	42.4185	30.4663	15.5963	33.1299	32.7016	23.7826	38	32	48	32	16	34	32	22
gene14515	654.291	-0.133754	0.10517	-1.27178	0.203452	0.399968	LOC111214115	protein_coding	633.488	680.945	766.185	657.882	748.624	593.415	611.112	542.676	623	651	867	691	768	609	598	502
gene73556	42.0574	0.390794	0.307282	1.27178	0.203453	0.399968	LOC106374402	lncRNA	47.7912	29.288	37.1162	31.4184	52.6377	50.6693	37.8113	49.7273	47	28	42	33	54	52	37	46
gene11332	93.919	-0.302676	0.238008	-1.27171	0.203478	0.400004	LOC106431629	protein_coding	77.2794	134.934	81.3022	121.865	95.5276	87.6968	87.8857	64.8617	76	129	92	128	98	90	86	60
gene53765	596.752	0.1417	0.11143	1.27165	0.203497	0.400027	LOC106367468	protein_coding	660.942	441.411	542.604	624.559	631.652	619.724	613.156	639.969	650	422	614	656	648	636	600	592
gene54509	5.3983	-1.29021	1.01478	-1.27142	0.203578	0.400173	LOC106373511	pseudogene	6.10101	10.46	3.53488	10.4728	0	0	6.13156	6.48617	6	10	4	11	0	0	6	6
gene36275	49.071	0.408025	0.320951	1.2713	0.203622	0.40023	LOC106357203	lncRNA	50.8417	48.1159	31.8139	38.0829	64.3349	29.2323	67.4471	62.6997	50	46	36	40	66	30	66	58
gene22063	240.404	0.192619	0.151519	1.27125	0.203639	0.40023	LOC106436381	protein_coding	242.007	182.004	258.93	214.216	310.952	237.756	231.977	245.394	238	174	293	225	319	244	227	227
gene108186	11.8423	-0.926693	0.728985	-1.27121	0.203654	0.40023	LOC106386907	lncRNA	20.3367	29.288	10.6046	1.90414	1.94954	9.74409	12.2631	8.64823	20	28	12	2	2	10	12	8
gene58764	5.41909	1.13385	0.891963	1.27119	0.203661	0.40023	BNAA07G23070D	protein_coding	4.06734	3.138	4.4186	1.90414	2.92431	2.92323	15.3289	8.64823	4	3	5	2	3	3	15	8
gene48037	28.9854	-0.52513	0.413108	-1.27117	0.203668	0.40023	LOC106446197	pseudogene	45.7575	39.748	21.2093	30.4663	27.2936	35.0787	20.4385	11.8913	45	38	24	32	28	36	20	11
gene41752	5.12267	1.28332	1.00957	1.27116	0.203671	0.40023	LOC106366474	protein_coding	5.08417	3.138	0	3.80829	15.5963	5.84645	1.02193	6.48617	5	3	0	4	16	6	1	6
gene53870	274.499	0.157044	0.123544	1.27116	0.203672	0.40023	LOC106377115	protein_coding	244.04	274.052	251.86	268.484	301.204	299.144	253.438	303.769	240	262	285	282	309	307	248	281
gene2077	22.1753	-0.649095	0.510632	-1.27116	0.203672	0.40023	LOC106439687	protein_coding	24.404	35.564	14.1395	34.2746	25.3441	3.89764	22.4824	17.2965	24	34	16	36	26	4	22	16
gene101051	117.215	-0.253234	0.199216	-1.27115	0.203674	0.40023	LOC106402633	protein_coding	101.683	148.532	121.07	139.002	111.124	126.673	104.236	85.4013	100	142	137	146	114	130	102	79
gene109873	338.028	-0.146838	0.115516	-1.27115	0.203675	0.40023	LOC106445286	protein_coding	394.532	332.628	364.092	329.417	331.422	288.425	337.236	326.471	388	318	412	346	340	296	330	302
gene106332	415.814	0.151109	0.118885	1.27105	0.203711	0.400288	BNAC09G45120D	protein_coding	403.683	370.284	407.395	394.158	341.17	456.023	480.305	473.491	397	354	461	414	350	468	470	438
gene37620	7.23236	0.982445	0.772965	1.27101	0.203726	0.400298	LOC106422363	lncRNA	4.06734	6.27599	5.30232	3.80829	7.79817	15.5905	2.04385	12.9723	4	6	6	4	8	16	2	12
gene79337	130.146	0.23653	0.186099	1.271	0.20373	0.400298	LOC106392035	protein_coding	114.902	129.704	130.79	102.824	176.434	133.494	129.785	123.237	113	124	148	108	181	137	127	114
gene462	13.5379	0.693725	0.54586	1.27089	0.203769	0.400362	LOC106434719	protein_coding	6.10101	18.828	7.06975	9.52072	17.5459	15.5905	16.3508	17.2965	6	18	8	10	18	16	16	16
gene53887	1081.88	-0.0998488	0.0785703	-1.27082	0.203792	0.400393	LOC106372712	protein_coding	1144.96	1108.76	1214.23	1008.24	959.175	1073.8	1028.06	1117.78	1126	1060	1374	1059	984	1102	1006	1034
gene97208	328.539	0.168398	0.132515	1.27078	0.203806	0.400405	LOC106453184	protein_coding	353.858	336.812	307.534	239.922	321.675	358.583	379.135	330.795	348	322	348	252	330	368	371	306
gene31545	403.524	-0.151075	0.118885	-1.27077	0.203812	0.400405	LOC111198761	protein_coding	366.06	503.125	440.092	389.397	409.404	345.915	389.354	384.846	360	481	498	409	420	355	381	356
gene88204	471.494	0.124264	0.0977906	1.27071	0.203831	0.400429	LOC106406837	protein_coding	502.316	439.319	431.255	432.241	477.638	506.693	470.086	512.408	494	420	488	454	490	520	460	474
gene5412	8.89197	0.875766	0.689254	1.2706	0.203871	0.400495	LOC106355457	protein_coding	8.13467	4.184	7.06975	5.71243	5.84863	21.437	12.2631	6.48617	8	4	8	6	6	22	12	6
gene29321	203.657	-0.22658	0.178335	-1.27053	0.203895	0.400528	LOC106347754	lncRNA	236.922	211.292	212.976	217.072	120.872	230.935	181.903	217.287	233	202	241	228	124	237	178	201
gene87721	155.627	-0.201532	0.15863	-1.27045	0.203923	0.40057	LOC106426234	protein_coding	168.794	144.348	171.442	180.894	137.443	138.366	150.223	153.506	166	138	194	190	141	142	147	142
gene116153	17.8968	0.621268	0.48903	1.27041	0.203939	0.400587	LOC106403748	pseudogene	24.404	6.27599	11.4884	14.2811	23.3945	22.4114	21.4605	19.4585	24	6	13	15	24	23	21	18
gene26360	9.99242	-0.780659	0.614512	-1.27037	0.203952	0.400599	LOC106382871	protein_coding	15.2525	9.41399	10.6046	15.2331	8.77294	3.89764	9.19734	7.5672	15	9	12	16	9	4	9	7
gene60689	15.6721	-0.669607	0.527104	-1.27035	0.20396	0.400602	LOC106351486	protein_coding	20.3367	9.41399	17.6744	29.5142	17.5459	9.74409	8.17541	12.9723	20	9	20	31	18	10	8	12
gene34698	4.65783	1.25746	0.98989	1.2703	0.203978	0.400615	LOC106396844	protein_coding	2.03367	6.27599	0.883719	1.90414	1.94954	13.6417	4.08771	6.48617	2	6	1	2	2	14	4	6
gene78514	141.904	0.222343	0.175033	1.27029	0.20398	0.400615	LOC106391466	protein_coding	142.357	117.152	123.721	140.907	187.156	142.264	138.982	142.696	140	112	140	148	192	146	136	132
gene114492	161.008	-0.221543	0.17441	-1.27024	0.203998	0.400636	LOC106440540	lncRNA	148.458	179.912	182.046	182.798	148.165	124.724	190.078	131.885	146	172	206	192	152	128	186	122
gene66100	107.025	0.294066	0.231514	1.27019	0.204018	0.400655	LOC106409363	protein_coding	122.02	67.9899	83.9533	110.44	115.023	109.134	91.9734	155.668	120	65	95	116	118	112	90	144
gene81780	1078.31	0.0932522	0.0734167	1.27018	0.204021	0.400655	LOC106402171	protein_coding	949.723	1002.07	1127.63	1092.98	1120.99	1120.57	1090.4	1122.11	934	958	1276	1148	1150	1150	1067	1038
gene68261	7.29955	0.991175	0.780459	1.26999	0.204088	0.400772	LOC106355211	protein_coding	4.06734	4.184	1.76744	9.52072	7.79817	3.89764	16.3508	10.8103	4	4	2	10	8	4	16	10
gene111918	4.67126	-1.43186	1.1276	-1.26983	0.204147	0.400867	LOC106444275	protein_coding	6.10101	13.598	0	7.61657	5.84863	0	2.04385	2.16206	6	13	0	8	6	0	2	2
gene24389	1523.87	-0.0764543	0.0602089	-1.26982	0.20415	0.400867	LOC111215635	protein_coding	1584.23	1531.34	1596	1544.26	1401.72	1490.85	1485.88	1556.68	1558	1464	1806	1622	1438	1530	1454	1440
gene65265	23.8484	-0.548098	0.431643	-1.2698	0.204158	0.400868	LOC106412224	lncRNA	28.4714	20.92	38.8836	24.7539	9.74771	17.5394	24.5262	25.9447	28	20	44	26	10	18	24	24
gene95362	38.6723	-0.42544	0.335054	-1.26976	0.204168	0.400876	LOC106375927	protein_coding	41.6902	49.1619	50.372	36.1787	27.2936	36.0531	47.0086	21.6206	41	47	57	38	28	37	46	20
gene42456	130.336	0.247612	0.19503	1.26961	0.204223	0.40097	LOC106360973	protein_coding	107.784	150.624	127.256	91.3989	163.762	145.187	122.631	134.048	106	144	144	96	168	149	120	124
gene79841	251.683	0.156301	0.123114	1.26956	0.20424	0.40099	LOC106400966	protein_coding	243.023	229.074	243.023	237.066	258.314	266.988	284.096	251.88	239	219	275	249	265	274	278	233
gene7922	31.4663	0.52105	0.410457	1.26944	0.204285	0.401057	LOC106394123	protein_coding	20.3367	20.92	35.3488	26.658	27.2936	66.2598	22.4824	32.4309	20	20	40	28	28	68	22	30
gene33294	574.023	-0.12339	0.0972014	-1.26943	0.204288	0.401057	LOC106358269	protein_coding	606.033	585.759	630.092	571.243	483.487	542.746	543.665	629.159	596	560	713	600	496	557	532	582
gene101876	957.27	0.113278	0.0892371	1.26941	0.204297	0.40106	LOC106440362	protein_coding	915.151	935.123	980.045	847.344	851.95	950.049	1080.18	1098.33	900	894	1109	890	874	975	1057	1016
gene83353	3491.02	-0.0764224	0.0602059	-1.26935	0.204316	0.401067	LOC106450458	protein_coding	3701.28	3439.24	3563.16	3631.2	3793.81	3410.43	3137.31	3251.73	3640	3288	4032	3814	3892	3500	3070	3008
gene44249	25.2391	-0.548521	0.432131	-1.26934	0.20432	0.401067	LOC106367618	protein_coding	29.4882	31.38	21.2093	38.0829	35.0918	20.4626	14.307	11.8913	29	30	24	40	36	21	14	11
gene8691	242.902	-0.211088	0.166298	-1.26934	0.204321	0.401067	LOC106429693	lncRNA	293.865	187.234	281.023	279.909	267.087	182.214	205.407	246.475	289	179	318	294	274	187	201	228
gene30171	208.155	0.180982	0.142601	1.26915	0.204386	0.401182	LOC111197845	protein_coding	201.333	203.97	167.023	208.504	201.778	238.73	212.561	231.34	198	195	189	219	207	245	208	214
gene97617	77.8148	-0.362751	0.28583	-1.26911	0.2044	0.401183	LOC106366559	protein_coding	61.0101	112.968	86.6045	89.4947	37.0413	89.6456	59.2717	86.4823	60	108	98	94	38	92	58	80
gene58864	38.2391	0.440039	0.346729	1.26911	0.2044	0.401183	BNACNNG66800D	protein_coding	28.4714	25.104	24.7441	51.4119	44.8395	35.0787	55.184	41.0791	28	24	28	54	46	36	54	38
gene23517	260.361	-0.18156	0.143074	-1.269	0.204443	0.401253	LOC106451320	protein_coding	339.623	248.948	288.092	230.401	233.945	255.295	259.569	227.016	334	238	326	242	240	262	254	210
gene79595	61.2415	0.358847	0.282788	1.26896	0.204455	0.401263	LOC106397098	protein_coding	61.0101	66.9439	30.0465	57.1243	58.4863	81.8504	67.4471	67.0238	60	64	34	60	60	84	66	62
gene55571	45.1352	0.414075	0.326321	1.26892	0.20447	0.401279	LOC111202402	protein_coding	34.5724	46.0239	22.093	52.3639	40.9404	60.4134	59.2717	45.4032	34	44	25	55	42	62	58	42
gene88899	422.39	0.151144	0.119114	1.2689	0.204478	0.401283	LOC106380598	protein_coding	385.38	391.204	385.302	439.857	536.124	448.228	418.99	374.036	379	374	436	462	550	460	410	346
gene91453	162.833	-0.206528	0.162766	-1.26887	0.204489	0.401289	BNAC07G17350D	protein_coding	171.845	168.406	181.162	176.133	117.947	160.777	169.64	156.749	169	161	205	185	121	165	166	145
gene118732	10.3267	-0.818818	0.645383	-1.26873	0.204537	0.401364	LOC111213565	pseudogene	10.1683	16.736	8.83719	17.1373	11.6973	9.74409	6.13156	2.16206	10	16	10	18	12	10	6	2
gene3512	11.2773	-0.939431	0.740463	-1.26871	0.204545	0.401364	LOC106449838	pseudogene	4.06734	8.36799	24.7441	21.8976	3.89909	6.82086	2.04385	18.3775	4	8	28	23	4	7	2	17
gene105848	14.4125	-0.706072	0.556531	-1.2687	0.204547	0.401364	LOC106424680	protein_coding	12.202	13.598	14.1395	31.4184	11.6973	7.79527	7.15348	17.2965	12	13	16	33	12	8	7	16
gene113654	120.359	0.251185	0.19799	1.26868	0.204556	0.401368	LOC106435274	protein_coding	109.818	108.784	95.4417	125.673	138.418	102.313	163.508	118.913	108	104	108	132	142	105	160	110
gene95446	95.7829	-0.321516	0.253436	-1.26863	0.204573	0.401388	LOC111207513	protein_coding	75.2457	127.612	129.023	93.303	62.3854	64.311	106.28	108.103	74	122	146	98	64	66	104	100
gene70545	254.796	0.186451	0.146973	1.26861	0.204581	0.401389	LOC106439726	protein_coding	260.31	240.58	235.953	217.072	347.019	237.756	257.525	242.15	256	230	267	228	356	244	252	224
gene36244	1411.45	-0.0862072	0.0679644	-1.26842	0.204649	0.40151	BNAA08G00150D	protein_coding	1393.06	1483.23	1429.86	1509.03	1446.56	1438.23	1244.71	1346.96	1370	1418	1618	1585	1484	1476	1218	1246
gene56645	78.078	0.898941	0.708741	1.26836	0.204668	0.401521	BNAC02G06320D	protein_coding	19.3199	31.38	40.6511	126.626	115.023	152.982	32.7016	105.941	19	30	46	133	118	157	32	98
gene25987	489.593	0.148674	0.117218	1.26836	0.20467	0.401521	LOC106452672	protein_coding	466.727	511.493	502.836	377.02	586.812	527.155	450.669	494.03	459	489	569	396	602	541	441	457
gene112921	470.274	0.126999	0.10013	1.26834	0.204676	0.401521	LOC106348094	protein_coding	460.626	449.779	425.069	463.659	545.872	504.744	447.604	464.842	453	430	481	487	560	518	438	430
gene48335	243.232	0.182612	0.143987	1.26825	0.204708	0.401571	LOC106371482	protein_coding	235.906	219.66	217.395	238.97	280.734	263.09	292.271	197.828	232	210	246	251	288	270	286	183
gene34067	19.1757	0.559836	0.44146	1.26815	0.204746	0.401618	LOC106353309	protein_coding	15.2525	14.644	16.7907	15.2331	14.6216	23.3858	28.6139	24.8637	15	14	19	16	15	24	28	23
gene116150	1496.67	0.083861	0.0661308	1.26811	0.204759	0.401618	LOC106382062	protein_coding	1371.71	1559.58	1411.3	1470.95	1530.39	1624.34	1441.94	1563.17	1349	1491	1597	1545	1570	1667	1411	1446
gene55197	499.304	-0.128813	0.101582	-1.26807	0.204774	0.401618	LOC106346474	protein_coding	510.451	508.355	562.045	504.598	436.698	443.356	545.709	483.22	502	486	636	530	448	455	534	447
gene10205	94.2242	-0.336998	0.265758	-1.26806	0.204776	0.401618	LOC106444567	protein_coding	67.1111	91.0019	119.302	142.811	52.6377	97.4409	79.7103	103.779	66	87	135	150	54	100	78	96
gene19644	59.2144	-0.443129	0.349456	-1.26805	0.204779	0.401618	BNAA09G52200D	protein_coding	69.1447	75.3119	61.8603	66.645	14.6216	75.0295	60.2937	50.8083	68	72	70	70	15	77	59	47
gene30727	4.54769	1.29428	1.02071	1.26803	0.204788	0.401618	LOC106347854	protein_coding	5.08417	0	3.53488	1.90414	5.84863	13.6417	2.04385	4.32411	5	0	4	2	6	14	2	4
gene87700	19.9891	-0.552687	0.435864	-1.26802	0.204789	0.401618	LOC106426259	protein_coding	23.3872	16.736	30.0465	24.7539	17.5459	11.6929	17.3727	18.3775	23	16	34	26	18	12	17	17
gene19997	106.542	0.270701	0.213483	1.26802	0.20479	0.401618	LOC111215033	protein_coding	70.1616	99.3699	120.186	96.1592	110.149	131.545	95.0391	129.723	69	95	136	101	113	135	93	120
gene39285	12.1878	0.714463	0.563452	1.26801	0.204794	0.401618	LOC111199823	protein_coding	10.1683	10.46	10.6046	5.71243	17.5459	17.5394	8.17541	17.2965	10	10	12	6	18	18	8	16
gene49323	211.592	-0.201611	0.159	-1.26799	0.204801	0.401618	LOC106451681	protein_coding	258.276	215.476	174.976	257.059	177.408	198.779	224.824	185.937	254	206	198	270	182	204	220	172
gene48320	6.56748	1.12787	0.88953	1.26794	0.204818	0.401639	LOC106369623	protein_coding	1.01683	8.36799	6.18603	0.952072	4.87386	19.4882	4.08771	7.5672	1	8	7	1	5	20	4	7
gene7517	6.63997	1.02514	0.808521	1.26792	0.204827	0.401643	LOC106431057	protein_coding	6.10101	1.046	1.76744	8.56865	6.8234	6.82086	12.2631	9.72926	6	1	2	9	7	7	12	9
gene51954	43.2207	0.383433	0.302419	1.26789	0.204838	0.401651	LOC106381906	protein_coding	32.5387	34.518	37.1162	45.6994	47.7638	37.0275	60.2937	50.8083	32	33	42	48	49	38	59	47
gene33007	249.072	0.177724	0.140179	1.26784	0.204855	0.401671	LOC106433395	protein_coding	199.3	278.236	240.372	217.072	265.138	257.244	241.175	294.04	196	266	272	228	272	264	236	272
gene40936	957.503	-0.100454	0.0792344	-1.26781	0.204866	0.401671	LOC106366111	protein_coding	1085.98	1027.17	926.138	925.414	939.68	904.252	979.005	872.39	1068	982	1048	972	964	928	958	807
gene107340	623.403	-0.1221	0.0963099	-1.26779	0.204874	0.401671	LOC106358330	lncRNA	666.026	617.139	592.092	723.574	549.771	623.622	562.059	652.941	655	590	670	760	564	640	550	604
gene102674	45.2172	0.412579	0.325437	1.26777	0.20488	0.401671	LOC111209747	protein_coding	30.505	33.472	56.558	34.2746	35.0918	52.6181	69.491	49.7273	30	32	64	36	36	54	68	46
gene76713	40.5594	0.523174	0.412674	1.26776	0.204882	0.401671	LOC106390953	protein_coding	22.3704	14.644	54.7906	40.9391	72.1331	38.9764	26.5701	54.0514	22	14	62	43	74	40	26	50
gene35639	49.739	0.387519	0.305678	1.26773	0.204893	0.401678	LOC106355551	pseudogene	38.6397	46.0239	51.2557	36.1787	36.0665	54.5669	55.184	79.9961	38	44	58	38	37	56	54	74
gene92944	25.3151	-0.549387	0.433382	-1.26767	0.204914	0.401707	LOC111207598	lncRNA	32.5387	33.472	21.2093	33.3225	37.0413	17.5394	12.2631	15.1344	32	32	24	35	38	18	12	14
gene82145	222.092	-0.167134	0.131866	-1.26745	0.204993	0.401847	LOC106397659	protein_coding	231.838	244.764	238.604	224.689	214.45	198.779	226.868	196.747	228	234	270	236	220	204	222	182
gene10486	20.7769	0.613652	0.484177	1.26741	0.205008	0.401863	LOC106426026	pseudogene	21.3535	12.552	18.5581	13.329	37.0413	30.2067	24.5262	8.64823	21	12	21	14	38	31	24	8
gene6251	46.0866	0.401961	0.317159	1.26738	0.205019	0.401863	BNAA02G02260D	protein_coding	34.5724	48.1159	49.4883	26.658	56.5367	62.3622	34.7455	56.2135	34	46	56	28	58	64	34	52
gene83213	489.634	0.120146	0.0948003	1.26736	0.205026	0.401863	LOC106401452	protein_coding	473.845	457.101	476.325	469.371	483.487	537.874	473.152	545.919	466	437	539	493	496	552	463	505
gene60835	23.5972	0.544495	0.429631	1.26735	0.205029	0.401863	LOC106380299	protein_coding	28.4714	23.012	14.1395	11.4249	37.0413	27.2835	21.4605	25.9447	28	22	16	12	38	28	21	24
gene47407	1260.9	-0.0942312	0.0743652	-1.26714	0.205105	0.401999	LOC106371152	protein_coding	1336.12	1420.47	1221.3	1231.98	1218.46	1308.63	1120.03	1230.21	1314	1358	1382	1294	1250	1343	1096	1138
gene11487	1152.9	-0.0898074	0.0708763	-1.2671	0.205119	0.402006	BNAA03G06950D	protein_coding	1250.71	1158.97	1136.46	1209.13	1033.26	1186.83	1095.5	1152.38	1230	1108	1286	1270	1060	1218	1072	1066
gene119246	196.953	0.196137	0.154794	1.26708	0.205126	0.402006	LOC106437370	protein_coding	154.559	167.36	189.116	222.785	220.298	206.575	190.078	224.854	152	160	214	234	226	212	186	208
gene84565	71.0827	0.321027	0.253365	1.26706	0.205135	0.402006	LOC106453006	protein_coding	48.808	60.6679	70.6975	72.3574	54.5872	93.5433	85.8418	82.1582	48	58	80	76	56	96	84	76
gene45311	40.5983	0.441324	0.348307	1.26705	0.205136	0.402006	LOC106403213	protein_coding	38.6397	23.012	53.0232	22.8497	56.5367	42.874	51.0963	36.755	38	22	60	24	58	44	50	34
gene112596	33.9118	-0.441448	0.348442	-1.26692	0.205184	0.402088	BNAC02G32650D	protein_coding	36.606	39.748	51.2557	28.5622	25.3441	37.0275	22.4824	30.2688	36	38	58	30	26	38	22	28
gene5884	202.947	0.211485	0.166933	1.26689	0.205195	0.402096	LOC106422681	protein_coding	219.636	196.648	173.209	163.756	235.895	243.602	232.999	157.83	216	188	196	172	242	250	228	146
gene56283	176.558	-0.210431	0.166125	-1.2667	0.205263	0.402215	LOC106418501	protein_coding	187.098	194.556	160.837	215.168	165.711	163.701	130.807	194.585	184	186	182	226	170	168	128	180
gene13164	176.163	0.218055	0.172152	1.26664	0.205284	0.402241	LOC106441874	protein_coding	145.407	180.958	153.767	171.373	228.096	149.085	166.574	214.044	143	173	174	180	234	153	163	198
gene76370	616.274	-0.142762	0.112713	-1.2666	0.2053	0.402249	LOC106368666	protein_coding	681.279	648.519	575.301	681.683	472.764	554.439	700.02	616.186	670	620	651	716	485	569	685	570
gene103143	53.2947	-0.428481	0.338296	-1.26659	0.205303	0.402249	LOC106366609	protein_coding	44.7407	65.8979	63.6278	70.4533	35.0918	56.5157	69.491	20.5395	44	63	72	74	36	58	68	19
gene18348	14.8729	0.751717	0.593505	1.26657	0.205308	0.402249	LOC106444774	lncRNA	9.15151	4.184	6.18603	24.7539	11.6973	25.3346	21.4605	16.2154	9	4	7	26	12	26	21	15
gene112859	19.5786	0.626356	0.49455	1.26652	0.205328	0.402274	LOC106379876	protein_coding	22.3704	8.36799	21.2093	9.52072	29.2431	23.3858	12.2631	30.2688	22	8	24	10	30	24	12	28
gene56253	8.49155	1.1088	0.875494	1.26648	0.20534	0.402274	LOC106385323	protein_coding	10.1683	4.184	5.30232	1.90414	25.3441	0	10.2193	10.8103	10	4	6	2	26	0	10	10
gene22417	81.5489	0.270496	0.213581	1.26648	0.205341	0.402274	LOC106450721	protein_coding	67.1111	75.3119	74.2324	79.0219	101.376	83.7992	80.7322	90.8064	66	72	84	83	104	86	79	84
gene109252	126.098	-0.258743	0.204334	-1.26628	0.205414	0.402403	LOC106440658	protein_coding	95.5824	148.532	167.907	137.098	115.023	97.4409	136.938	110.265	94	142	190	144	118	100	134	102
gene79705	601.755	-0.123368	0.0974296	-1.26622	0.205433	0.402426	LOC106400497	protein_coding	612.134	723.831	585.022	590.284	602.409	615.827	537.533	547	602	692	662	620	618	632	526	506
gene57820	62.9148	0.387289	0.305873	1.26618	0.20545	0.402446	LOC106385253	protein_coding	40.6734	89.9559	44.186	43.7953	79.9312	89.6456	65.4033	49.7273	40	86	50	46	82	92	64	46
gene68869	228.257	-0.165997	0.13111	-1.26608	0.205483	0.402493	LOC106435913	protein_coding	221.67	242.672	243.907	257.059	222.248	199.754	226.868	211.882	218	232	276	270	228	205	222	196
gene99840	252.558	-0.169014	0.133495	-1.26607	0.205488	0.402493	LOC106415181	protein_coding	229.805	270.914	311.953	256.107	231.021	237.756	248.328	234.583	226	259	353	269	237	244	243	217
gene17671	63.0932	-0.421385	0.332834	-1.26605	0.205495	0.402493	LOC106440882	protein_coding	69.1447	112.968	40.6511	66.645	77.9817	35.0787	63.3594	38.917	68	108	46	70	80	36	62	36
gene5917	14.4725	-0.666638	0.526557	-1.26603	0.205502	0.402493	LOC111198186	protein_coding	18.303	15.69	14.1395	22.8497	6.8234	8.76968	18.3947	10.8103	18	15	16	24	7	9	18	10
gene40479	6.33286	1.16375	0.919246	1.26598	0.20552	0.402516	LOC106363892	protein_coding	0	7.32199	2.65116	5.71243	19.4954	2.92323	7.15348	5.40514	0	7	3	6	20	3	7	5
gene65038	11.1316	-0.802364	0.633807	-1.26594	0.205534	0.402529	LOC106443348	lncRNA	10.1683	6.27599	24.7441	15.2331	9.74771	3.89764	8.17541	10.8103	10	6	28	16	10	4	8	10
gene41838	5.24436	1.27608	1.00803	1.26591	0.205544	0.402536	LOC111200913	lncRNA	0	1.046	3.53488	7.61657	9.74771	13.6417	2.04385	4.32411	0	1	4	8	10	14	2	4
gene101123	429.995	0.136937	0.108175	1.26589	0.205553	0.40254	LOC106377017	protein_coding	445.373	438.273	387.069	368.452	405.505	487.205	467.02	441.06	438	419	438	387	416	500	457	408
gene707	755.939	-0.112689	0.0890277	-1.26578	0.205592	0.402595	LOC106363992	protein_coding	807.366	789.729	817.44	727.383	647.248	789.271	785.861	683.21	794	755	925	764	664	810	769	632
gene38645	1817.02	-0.0786869	0.0621658	-1.26576	0.205599	0.402595	LOC106361392	protein_coding	1833.35	1711.25	2006.93	1912.71	1782.86	1721.78	1796.55	1770.72	1803	1636	2271	2009	1829	1767	1758	1638
gene63490	37.9837	-0.427541	0.337776	-1.26575	0.205602	0.402595	LOC106384889	pseudogene	42.707	58.5759	38.8836	34.2746	21.445	40.9252	36.7893	30.2688	42	56	44	36	22	42	36	28
gene16985	7.16925	1.16475	0.920249	1.26569	0.205626	0.402629	LOC106440179	protein_coding	12.202	0	1.76744	3.80829	17.5459	11.6929	8.17541	2.16206	12	0	2	4	18	12	8	2
gene48927	448.908	-0.141463	0.111781	-1.26553	0.20568	0.402718	LOC106371670	protein_coding	426.054	428.86	518.743	509.358	395.757	488.179	420.012	404.305	419	410	587	535	406	501	411	374
gene2893	76.0256	0.290297	0.22939	1.26552	0.205685	0.402718	LOC106360986	protein_coding	77.2794	64.8519	70.6975	60.9326	85.7799	101.339	69.491	77.8341	76	62	80	64	88	104	68	72
gene77916	40.3041	0.472237	0.373201	1.26537	0.205739	0.40281	LOC106391394	protein_coding	32.5387	18.828	40.6511	42.8432	54.5872	31.1811	71.5348	30.2688	32	18	46	45	56	32	70	28
gene92782	479.58	0.125189	0.0989368	1.26534	0.205749	0.402816	LOC106348954	protein_coding	514.518	430.952	455.999	434.145	512.73	528.13	482.349	477.815	506	412	516	456	526	542	472	442
gene55053	104.965	0.261256	0.206484	1.26526	0.205777	0.402819	LOC106453742	protein_coding	95.5824	94.1399	89.2556	102.824	127.695	80.876	118.543	130.804	94	90	101	108	131	83	116	121
gene4876	24.127	-0.515588	0.407498	-1.26525	0.20578	0.402819	LOC106352537	protein_coding	32.5387	20.92	35.3488	24.7539	28.2684	17.5394	16.3508	17.2965	32	20	40	26	29	18	16	16
gene3227	168.943	-0.241653	0.190992	-1.26525	0.205781	0.402819	LOC111197783	protein_coding	150.491	149.578	257.162	174.229	175.459	134.468	151.245	158.911	148	143	291	183	180	138	148	147
gene40049	255.443	0.173083	0.1368	1.26523	0.205788	0.402819	LOC106362331	protein_coding	195.232	242.672	268.651	253.251	263.188	272.835	249.35	298.364	192	232	304	266	270	280	244	276
gene85192	1837.44	0.0718904	0.05682	1.26523	0.205788	0.402819	LOC106424457	protein_coding	1824.2	1747.86	1855.81	1738.48	1963.19	1871.84	1813.92	1884.23	1794	1671	2100	1826	2014	1921	1775	1743
gene60871	16.8458	-0.66676	0.526991	-1.26522	0.205792	0.402819	LOC106378473	protein_coding	26.4377	23.012	10.6046	22.8497	17.5459	13.6417	16.3508	4.32411	26	22	12	24	18	14	16	4
gene105109	21.9446	-0.547244	0.432535	-1.2652	0.205799	0.402819	LOC106416443	lncRNA	25.4209	31.38	24.7441	22.8497	27.2936	13.6417	19.4166	10.8103	25	30	28	24	28	14	19	10
gene61846	70.0817	0.305091	0.241221	1.26478	0.205951	0.403104	LOC106398642	protein_coding	81.3467	50.2079	56.558	62.8367	82.8556	77.9527	79.7103	69.1858	80	48	64	66	85	80	78	64
gene111528	53.2678	0.453632	0.358676	1.26474	0.205964	0.403115	LOC106391934	protein_coding	24.404	64.8519	60.0929	30.4663	93.578	37.0275	55.184	60.5376	24	62	68	32	96	38	54	56
gene44613	83.8225	-0.315005	0.249088	-1.26463	0.206003	0.403174	LOC106367682	protein_coding	95.5824	64.8519	106.046	104.728	58.4863	77.9527	61.3156	101.617	94	62	120	110	60	80	60	94
gene46188	604.832	0.12111	0.0957689	1.2646	0.206013	0.403174	LOC106369053	protein_coding	634.505	535.551	577.952	570.291	704.76	603.159	643.814	568.621	624	512	654	599	723	619	630	526
gene119038	13.3944	-0.950348	0.751511	-1.26458	0.206021	0.403174	LOC111213801	protein_coding	16.2693	0	12.3721	41.8912	5.84863	9.74409	10.2193	10.8103	16	0	14	44	6	10	10	10
gene99836	45.1617	-0.418424	0.33088	-1.26458	0.206021	0.403174	LOC106413394	protein_coding	28.4714	56.4839	54.7906	66.645	27.2936	35.0787	44.9648	47.5653	28	54	62	70	28	36	44	44
gene65672	7.04436	-1.01688	0.804205	-1.26445	0.20607	0.403254	LOC106444739	protein_coding	8.13467	16.736	7.06975	5.71243	3.89909	1.94882	2.04385	10.8103	8	16	8	6	4	2	2	10
gene28339	492.438	-0.139763	0.11054	-1.26437	0.206098	0.403297	LOC106346957	protein_coding	473.845	592.035	443.627	556.01	428.899	459.921	498.7	486.463	466	566	502	584	440	472	488	450
gene102970	21.7154	0.542761	0.429291	1.26432	0.206115	0.403299	LOC106402040	protein_coding	16.2693	27.196	14.1395	13.329	23.3945	33.1299	22.4824	23.7826	16	26	16	14	24	34	22	22
gene100757	216.651	0.203077	0.160623	1.26431	0.206119	0.403299	LOC106411939	protein_coding	172.862	182.004	205.023	245.634	277.81	204.626	245.262	199.99	170	174	232	258	285	210	240	185
gene48414	80.6453	0.307692	0.243368	1.26431	0.20612	0.403299	LOC106370351	lncRNA	50.8417	83.6799	95.4417	58.0764	85.7799	94.5177	82.776	94.0495	50	80	108	61	88	97	81	87
gene113038	28.4656	0.543309	0.429795	1.26411	0.206189	0.403422	LOC111211367	lncRNA	13.2188	35.564	22.9767	20.9456	48.7386	18.5138	24.5262	43.2411	13	34	26	22	50	19	24	40
gene89643	7.34238	-0.928624	0.734645	-1.26405	0.206214	0.403455	LOC106368872	protein_coding	17.2862	8.36799	5.30232	7.61657	5.84863	5.84645	3.06578	5.40514	17	8	6	8	6	6	3	5
gene76934	99.1693	-0.342603	0.271072	-1.26388	0.206273	0.403557	LOC106420589	protein_coding	119.986	146.44	93.6742	83.7823	54.5872	134.468	67.4471	92.9685	118	140	106	88	56	138	66	86
gene44793	844.622	-0.117108	0.0926645	-1.26379	0.206307	0.40361	LOC106415354	protein_coding	871.427	771.947	1021.58	849.248	792.489	786.348	893.164	770.773	857	738	1156	892	813	807	874	713
gene10107	25.6326	0.474159	0.375196	1.26376	0.206315	0.403614	LOC106425600	protein_coding	22.3704	17.782	26.5116	19.0414	32.1675	27.2835	29.6359	30.2688	22	17	30	20	33	28	29	28
gene85449	424.238	0.150142	0.118809	1.26372	0.206329	0.403622	LOC106389745	protein_coding	364.027	427.814	392.371	424.624	399.656	530.079	388.332	467.004	358	409	444	446	410	544	380	432
gene97914	324.441	-0.171552	0.135754	-1.2637	0.206338	0.403622	LOC106431988	protein_coding	392.498	340.996	353.488	288.478	350.918	290.374	329.06	249.718	386	326	400	303	360	298	322	231
gene47320	201.892	-0.439151	0.347514	-1.26369	0.20634	0.403622	LOC106369003	protein_coding	229.805	234.304	236.837	228.497	70.1835	213.396	224.824	177.289	226	224	268	240	72	219	220	164
gene105626	20.5564	0.562164	0.444874	1.26365	0.206357	0.403642	LOC106426170	protein_coding	26.4377	14.644	15.9069	9.52072	23.3945	25.3346	27.592	21.6206	26	14	18	10	24	26	27	20
gene59108	1552.93	0.0861141	0.0681512	1.26358	0.206383	0.403678	LOC111202931	protein_coding	1569.99	1648.49	1418.37	1390.98	1562.56	1599.01	1576.83	1657.22	1544	1576	1605	1461	1603	1641	1543	1533
gene112034	125.261	0.260178	0.205914	1.26353	0.2064	0.403686	LOC106408929	protein_coding	81.3467	131.796	113.116	129.482	105.275	148.11	130.807	162.154	80	126	128	136	108	152	128	150
gene61864	154.337	-0.22147	0.175279	-1.26353	0.206401	0.403686	LOC106397369	protein_coding	170.828	171.544	180.279	141.859	108.2	165.65	147.157	149.182	168	164	204	149	111	170	144	138
gene63715	78.0362	-0.296436	0.234623	-1.26346	0.206425	0.403716	LOC111204290	protein_coding	95.5824	83.6799	81.3022	83.7823	60.4358	95.4921	61.3156	62.6997	94	80	92	88	62	98	60	58
gene44479	26.183	-0.675367	0.534553	-1.26343	0.206436	0.403716	LOC106394713	protein_coding	40.6734	39.748	12.3721	36.1787	3.89909	38.9764	22.4824	15.1344	40	38	14	38	4	40	22	14
gene22745	6.58588	-1.13238	0.896281	-1.26342	0.206437	0.403716	LOC111215986	protein_coding	14.2357	12.552	1.76744	7.61657	0	3.89764	6.13156	6.48617	14	12	2	8	0	4	6	6
gene72588	661.652	0.112647	0.0891656	1.26334	0.206467	0.403731	LOC106396172	protein_coding	715.851	596.219	618.603	613.134	734.978	680.138	648.923	685.372	704	570	700	644	754	698	635	634
gene64537	50.1516	-0.339891	0.269044	-1.26333	0.206471	0.403731	LOC106387174	protein_coding	62.0269	50.2079	55.6743	56.1722	48.7386	39.9508	40.8771	47.5653	61	48	63	59	50	41	40	44
gene40979	143.982	-0.237131	0.187706	-1.26331	0.206476	0.403731	LOC106366140	pseudogene	122.02	188.28	175.86	137.098	157.913	122.776	124.675	123.237	120	180	199	144	162	126	122	114
gene33225	92.2064	-0.2972	0.235255	-1.26331	0.206477	0.403731	LOC106358226	protein_coding	82.3636	109.83	136.093	78.0699	65.3097	93.5433	83.798	88.6443	81	105	154	82	67	96	82	82
gene29535	4.73321	1.15366	0.913204	1.26331	0.206479	0.403731	LOC106347661	pseudogene	2.03367	4.184	1.76744	3.80829	7.79817	9.74409	2.04385	6.48617	2	4	2	4	8	10	2	6
gene2000	850.696	-0.113926	0.0901879	-1.26321	0.206514	0.40378	LOC106442196	pseudogene	904.982	771.947	995.952	862.577	795.413	823.376	756.225	895.092	890	738	1127	906	816	845	740	828
gene51863	779.245	-0.135937	0.107613	-1.2632	0.206518	0.40378	LOC106418209	protein_coding	743.306	885.961	819.208	814.973	574.14	794.143	857.396	744.829	731	847	927	856	589	815	839	689
gene89468	7.96997	0.898824	0.711559	1.26318	0.206526	0.403783	LOC106448466	pseudogene	5.08417	6.27599	7.06975	3.80829	13.6468	3.89764	15.3289	8.64823	5	6	8	4	14	4	15	8
gene97013	1055.47	-0.0889359	0.0704104	-1.26311	0.20655	0.403813	LOC111208817	protein_coding	1053.44	1129.68	1134.7	1033.95	998.166	1007.54	1085.29	1001.03	1036	1080	1284	1086	1024	1034	1062	926
gene5349	556.724	0.124693	0.0987199	1.2631	0.206555	0.403813	LOC106352623	protein_coding	500.282	566.931	537.301	525.544	510.78	572.953	578.41	661.59	492	542	608	552	524	588	566	612
gene11346	19.6607	0.576209	0.456203	1.26305	0.20657	0.403828	LOC106441442	pseudogene	12.202	16.736	13.2558	20.9456	15.5963	33.1299	18.3947	27.0257	12	16	15	22	16	34	18	25
gene5515	4.91676	1.21671	0.963325	1.26303	0.206579	0.403831	LOC111203579	protein_coding	4.06734	2.092	0	5.71243	9.74771	3.89764	4.08771	9.72926	4	2	0	6	10	4	4	9
gene65146	2351.86	0.0791471	0.0626654	1.26301	0.206585	0.403831	LOC106387934	protein_coding	2212.63	2271.91	2336.55	2328.77	2657.23	2469.15	2197.14	2341.51	2176	2172	2644	2446	2726	2534	2150	2166
gene49587	869.722	-0.108319	0.0857723	-1.26287	0.206637	0.403911	LOC106372181	protein_coding	878.545	1006.25	797.115	928.27	834.404	816.555	795.059	901.578	864	962	902	975	856	838	778	834
gene114125	95.0916	-0.274221	0.217143	-1.26286	0.20664	0.403911	LOC111211620	protein_coding	128.121	97.2779	105.163	85.6865	79.9312	81.8504	74.6006	108.103	126	93	119	90	82	84	73	100
gene5891	45.4662	-0.387242	0.306677	-1.26271	0.206695	0.404004	LOC106422732	protein_coding	35.5892	48.1159	56.558	65.6929	43.8647	39.9508	29.6359	44.3222	35	46	64	69	45	41	29	41
gene71170	262.583	0.202368	0.160268	1.26269	0.206701	0.404004	LOC106433730	lncRNA	296.916	223.844	201.488	255.155	362.615	239.705	263.657	257.285	292	214	228	268	372	246	258	238
gene54304	88.0456	0.291532	0.230892	1.26263	0.206722	0.404025	LOC106376424	protein_coding	84.3972	88.9099	75.9999	67.5971	77.9817	95.4921	131.828	82.1582	83	85	86	71	80	98	129	76
gene49280	94.0434	-0.26512	0.209976	-1.26262	0.206726	0.404025	LOC106387727	protein_coding	102.7	77.4039	114	116.153	80.906	89.6456	80.7322	90.8064	101	74	129	122	83	92	79	84
gene79043	215.063	0.222992	0.176623	1.26253	0.206757	0.404058	LOC106391743	pseudogene	198.283	252.086	174.976	169.469	306.078	206.575	222.78	190.261	195	241	198	178	314	212	218	176
gene11269	1297.82	-0.0954945	0.0756376	-1.26253	0.206759	0.404058	LOC106431939	protein_coding	1191.73	1426.74	1424.56	1319.57	1165.83	1319.35	1312.15	1222.64	1172	1364	1612	1386	1196	1354	1284	1131
gene20302	169.172	0.199368	0.157913	1.26251	0.206764	0.404058	LOC106446452	protein_coding	167.778	165.268	144.93	152.331	189.106	189.035	148.179	196.747	165	158	164	160	194	194	145	182
gene48739	1114.74	0.112258	0.0889192	1.26247	0.20678	0.404077	LOC106437889	protein_coding	1109.37	994.745	1038.37	1143.44	1376.38	1098.16	1033.17	1124.27	1091	951	1175	1201	1412	1127	1011	1040
gene113223	3105.4	0.0628381	0.0497758	1.26242	0.206797	0.404082	BNAA09G46370D	protein_coding	2989.49	3058.5	3093.02	3008.55	3018.87	3118.11	3229.29	3327.41	2940	2924	3500	3160	3097	3200	3160	3078
gene81405	379.188	0.145771	0.115471	1.2624	0.206804	0.404082	LOC106447234	protein_coding	338.606	350.41	327.86	423.672	416.227	418.021	395.485	363.226	333	335	371	445	427	429	387	336
gene4706	309.533	-0.144308	0.114312	-1.2624	0.206804	0.404082	LOC106375091	protein_coding	357.926	328.444	307.534	306.567	289.507	298.169	298.402	289.716	352	314	348	322	297	306	292	268
gene6464	12.0481	0.733183	0.580822	1.26232	0.206834	0.404113	LOC106432514	protein_coding	6.10101	8.36799	15.9069	5.71243	13.6468	19.4882	16.3508	10.8103	6	8	18	6	14	20	16	10
gene62261	22.6883	-0.592332	0.469251	-1.26229	0.206844	0.404113	LOC106380055	protein_coding	18.303	18.828	30.0465	41.8912	11.6973	31.1811	12.2631	17.2965	18	18	34	44	12	32	12	16
gene14451	2033.41	-0.0663903	0.0525958	-1.26227	0.206851	0.404113	LOC106438965	protein_coding	2082.48	2065.85	2120.93	2051.71	1989.51	2020.92	2021.37	1914.5	2048	1975	2400	2155	2041	2074	1978	1771
gene18103	52.8217	-0.393048	0.311391	-1.26223	0.206865	0.404113	LOC106452793	protein_coding	38.6397	62.7599	58.3255	79.974	27.2936	50.6693	55.184	49.7273	38	60	66	84	28	52	54	46
gene74555	49.4678	-0.446555	0.353786	-1.26222	0.206871	0.404113	LOC106392213	protein_coding	52.8754	75.3119	58.3255	41.8912	25.3441	48.7205	69.491	23.7826	52	72	66	44	26	50	68	22
gene9259	336.496	0.188683	0.149486	1.26221	0.206873	0.404113	LOC106357774	protein_coding	257.259	312.754	316.372	371.308	265.138	430.689	371.981	366.469	253	299	358	390	272	442	364	339
gene8505	917.893	0.129901	0.102916	1.26221	0.206874	0.404113	LOC106397351	protein_coding	819.568	943.491	789.161	954.928	1110.26	960.767	772.576	992.384	806	902	893	1003	1139	986	756	918
gene52468	1631.68	0.0770191	0.0610195	1.26221	0.206875	0.404113	LOC106388232	protein_coding	1535.42	1609.79	1603.95	1603.29	1605.45	1692.55	1795.52	1607.49	1510	1539	1815	1684	1647	1737	1757	1487
gene4166	1159.61	0.0980515	0.0776969	1.26197	0.206958	0.404247	LOC106389046	protein_coding	1227.32	1181.98	1088.74	984.442	1234.06	1210.22	1215.07	1135.08	1207	1130	1232	1034	1266	1242	1189	1050
gene62265	11.7109	0.936459	0.742067	1.26196	0.206963	0.404247	LOC111203415	lncRNA	0	10.46	15.9069	5.71243	20.4702	20.4626	16.3508	4.32411	0	10	18	6	21	21	16	4
gene107609	48.834	-0.350679	0.277886	-1.26195	0.206966	0.404247	LOC106376202	pseudogene	57.9596	52.2999	48.6046	59.9805	38.0161	36.0531	48.0305	49.7273	57	50	55	63	39	37	47	46
gene56469	15.4063	0.68667	0.544147	1.26192	0.206977	0.404247	LOC106429887	pseudogene	16.2693	12.552	5.30232	13.329	31.1927	19.4882	14.307	10.8103	16	12	6	14	32	20	14	10
gene68930	410.571	-0.157185	0.124561	-1.26191	0.206983	0.404247	LOC106439799	protein_coding	437.239	496.849	425.069	372.26	340.195	348.838	404.683	459.437	430	475	481	391	349	358	396	425
gene10289	36.6861	-0.505746	0.400782	-1.2619	0.206985	0.404247	LOC106405023	protein_coding	28.4714	46.0239	45.9534	51.4119	25.3441	11.6929	32.7016	51.8894	28	44	52	54	26	12	32	48
gene87133	216.923	-0.206685	0.163805	-1.26178	0.207029	0.40432	LOC106403096	protein_coding	268.444	211.292	175.86	274.197	181.307	198.779	194.166	231.34	264	202	199	288	186	204	190	214
gene43764	72.8055	0.306531	0.242948	1.26172	0.20705	0.404341	LOC106435277	protein_coding	56.9427	71.1279	58.3255	74.2616	105.275	77.9527	71.5348	67.0238	56	68	66	78	108	80	70	62
gene51431	165.49	0.232609	0.184361	1.26171	0.207053	0.404341	LOC106374191	protein_coding	148.458	171.544	150.232	139.002	235.895	187.087	133.872	157.83	146	164	170	146	242	192	131	146
gene108113	28.5252	-0.49121	0.38933	-1.26168	0.207064	0.404348	LOC106402431	protein_coding	39.6565	19.874	30.9302	42.8432	18.5207	32.1555	20.4385	23.7826	39	19	35	45	19	33	20	22
gene25285	253.981	0.183404	0.145372	1.26162	0.207084	0.404374	LOC106394811	protein_coding	199.3	257.316	252.744	241.826	216.399	313.76	275.92	274.581	196	246	286	254	222	322	270	254
gene18892	44.2045	0.458634	0.363551	1.26154	0.207115	0.40442	LOC106428550	protein_coding	20.3367	58.5759	30.0465	39.987	40.9404	33.1299	59.2717	71.3479	20	56	34	42	42	34	58	66
gene73829	6.85924	1.17419	0.930905	1.26134	0.207186	0.404545	LOC106441211	protein_coding	0	0	5.30232	11.4249	11.6973	9.74409	10.2193	6.48617	0	0	6	12	12	10	10	6
gene82310	17.9927	0.62523	0.495736	1.26121	0.207232	0.404614	LOC111206125	protein_coding	10.1683	20.92	14.1395	11.4249	9.74771	29.2323	24.5262	23.7826	10	20	16	12	10	30	24	22
gene45861	168.038	-0.213106	0.16897	-1.26121	0.207235	0.404614	LOC106368612	protein_coding	176.929	198.74	180.279	165.66	171.56	138.366	124.675	188.099	174	190	204	174	176	142	122	174
gene81018	73.0046	-0.354453	0.28106	-1.26113	0.207262	0.404631	LOC106363684	protein_coding	89.4814	69.0359	88.3719	80.9261	42.8899	105.236	56.2059	51.8894	88	66	100	85	44	108	55	48
gene10386	646.321	0.113816	0.0902491	1.26113	0.207263	0.404631	LOC106435351	protein_coding	604	698.727	573.534	608.374	649.198	719.114	675.493	642.131	594	668	649	639	666	738	661	594
gene23343	41.9326	-0.45604	0.361615	-1.26112	0.207266	0.404631	LOC106347185	protein_coding	32.5387	46.0239	46.8371	68.5492	17.5459	49.6949	42.9209	31.3498	32	44	53	72	18	51	42	29
gene23201	246.399	0.174502	0.138372	1.2611	0.207271	0.404631	LOC106401109	lncRNA	214.552	253.132	234.186	224.689	259.289	291.348	281.03	212.963	211	242	265	236	266	299	275	197
gene48396	266.408	0.177361	0.140643	1.26107	0.207282	0.404638	LOC106371521	protein_coding	229.805	266.73	204.139	299.903	263.188	304.99	273.876	288.635	226	255	231	315	270	313	268	267
gene49723	459.159	0.158004	0.125295	1.26106	0.207289	0.404638	LOC111201481	protein_coding	469.777	531.367	402.976	333.225	494.209	491.102	479.283	471.328	462	508	456	350	507	504	469	436
gene105205	36.617	0.503031	0.398945	1.2609	0.207344	0.404732	LOC106374615	protein_coding	38.6397	16.736	51.2557	14.2811	48.7386	35.0787	44.9648	43.2411	38	16	58	15	50	36	44	40
gene70997	22.5572	0.557566	0.442236	1.26079	0.207385	0.4048	LOC106379038	pseudogene	16.2693	19.874	14.1395	22.8497	44.8395	22.4114	17.3727	22.7016	16	19	16	24	46	23	17	21
gene37011	33.4892	0.500929	0.397327	1.26075	0.2074	0.404814	LOC111200034	lncRNA	42.707	35.564	17.6744	15.2331	38.9909	35.0787	28.6139	54.0514	42	34	20	16	40	36	28	50
gene25334	109.503	-0.314786	0.249688	-1.26071	0.207412	0.404816	LOC106345330	lncRNA	110.835	106.692	139.628	128.53	100.401	147.136	54.1621	88.6443	109	102	158	135	103	151	53	82
gene67885	6.94179	-1.07231	0.850566	-1.26071	0.207414	0.404816	LOC106388950	protein_coding	7.11784	5.22999	17.6744	7.61657	0.974771	11.6929	3.06578	2.16206	7	5	20	8	1	12	3	2
gene33615	56.2505	0.337606	0.267809	1.26062	0.207445	0.404863	LOC106358495	protein_coding	53.8922	46.0239	50.372	48.5557	82.8556	49.6949	61.3156	57.2945	53	44	57	51	85	51	60	53
gene57425	955.994	0.0870014	0.0690198	1.26053	0.207479	0.404914	LOC106388586	pseudogene	919.218	905.835	964.138	918.749	949.427	997.795	1001.49	991.303	904	866	1091	965	974	1024	980	917
gene21154	744.492	-0.130059	0.103194	-1.26033	0.20755	0.405039	LOC111215275	protein_coding	738.222	717.555	784.743	870.194	579.014	709.37	744.984	811.853	726	686	888	914	594	728	729	751
gene73514	14.4127	-0.806129	0.639653	-1.26026	0.207576	0.405076	LOC106375867	protein_coding	20.3367	23.012	3.53488	26.658	13.6468	17.5394	4.08771	6.48617	20	22	4	28	14	18	4	6
gene58812	37.7013	0.49527	0.39301	1.2602	0.207599	0.405108	LOC106345490	protein_coding	27.4545	12.552	33.5813	51.4119	40.9404	62.3622	40.8771	32.4309	27	12	38	54	42	64	40	30
gene93490	106.918	0.250548	0.198844	1.26002	0.207661	0.405214	LOC106402749	lncRNA	86.4309	78.4499	114.884	110.44	121.846	122.776	112.412	108.103	85	75	130	116	125	126	110	100
gene92189	551.04	-0.11519	0.0914203	-1.26001	0.207667	0.405214	LOC106396828	protein_coding	595.865	554.379	574.418	567.435	577.065	481.358	532.424	525.38	586	530	650	596	592	494	521	486
gene106206	363.89	0.147867	0.117357	1.25997	0.207679	0.405224	LOC106382926	protein_coding	323.353	389.112	307.534	361.787	421.101	380.02	343.367	384.846	318	372	348	380	432	390	336	356
gene8923	15.0468	0.654325	0.519341	1.25991	0.207701	0.405253	BNAA02G24380D	protein_coding	15.2525	12.552	12.3721	6.6645	19.4954	24.3602	10.2193	19.4585	15	12	14	7	20	25	10	18
gene9213	49.6924	0.357309	0.283606	1.25988	0.207713	0.405262	LOC111209169	lncRNA	56.9427	46.0239	33.5813	38.0829	62.3854	56.5157	52.1182	51.8894	56	44	38	40	64	58	51	48
gene22271	800.666	-0.112507	0.0893025	-1.25984	0.207727	0.405262	LOC106450655	protein_coding	713.818	876.547	854.557	882.57	785.666	765.886	824.695	701.588	702	838	967	927	806	786	807	649
gene19922	134.614	0.220804	0.175265	1.25983	0.207731	0.405262	LOC106449605	protein_coding	105.751	148.532	129.023	114.249	154.014	148.11	141.026	136.21	104	142	146	120	158	152	138	126
gene919	7.05853	1.09859	0.872031	1.2598	0.20774	0.405262	LOC106371859	protein_coding	7.11784	0	8.83719	1.90414	14.6216	5.84645	4.08771	14.0534	7	0	10	2	15	6	4	13
gene78860	805.43	0.102502	0.0813641	1.25979	0.207746	0.405262	LOC111205529	lncRNA	771.777	761.487	788.278	786.411	897.764	858.454	843.089	736.181	759	728	892	826	921	881	825	681
gene39228	23.2032	0.538651	0.427574	1.25979	0.207747	0.405262	LOC111199811	protein_coding	14.2357	23.012	21.2093	17.1373	17.5459	33.1299	20.4385	38.917	14	22	24	18	18	34	20	36
gene13533	37.7221	-0.417868	0.331715	-1.25972	0.20777	0.405288	LOC111214058	protein_coding	34.5724	47.0699	42.4185	48.5557	38.9909	35.0787	19.4166	35.6739	34	45	48	51	40	36	19	33
gene105615	208.392	-0.186801	0.148289	-1.25971	0.207774	0.405288	LOC106426192	protein_coding	244.04	213.384	199.721	230.401	218.349	175.394	169.64	216.206	240	204	226	242	224	180	166	200
gene38763	132.335	0.213055	0.169145	1.2596	0.207815	0.405353	LOC106361474	protein_coding	111.852	125.52	129.023	123.769	136.468	136.417	159.421	136.21	110	120	146	130	140	140	156	126
gene20630	672.239	-0.120274	0.0954885	-1.25956	0.207827	0.405364	LOC106446724	protein_coding	596.882	667.347	766.185	769.274	658.945	613.878	643.814	661.59	587	638	867	808	676	630	630	612
gene42563	9.92688	0.784018	0.622487	1.25949	0.207852	0.405389	LOC106451212	protein_coding	9.15151	6.27599	6.18603	7.61657	17.5459	14.6161	6.13156	11.8913	9	6	7	8	18	15	6	11
gene25168	46.4683	0.395413	0.313947	1.25949	0.207854	0.405389	LOC106453960	protein_coding	37.6229	29.288	45.0697	48.5557	65.3097	63.3366	49.0525	33.5119	37	28	51	51	67	65	48	31
gene22824	194.036	-0.207712	0.164937	-1.25934	0.207907	0.405478	LOC106454660	protein_coding	186.081	184.096	219.162	241.826	146.216	190.984	165.552	218.368	183	176	248	254	150	196	162	202
gene80693	4.83031	1.51984	1.20687	1.25932	0.207913	0.405478	LOC111206398	lncRNA	0	0	7.95347	1.90414	11.6973	5.84645	11.2412	0	0	0	9	2	12	6	11	0
gene92186	383.012	0.138953	0.110342	1.25929	0.207925	0.405483	LOC106390317	protein_coding	319.286	359.824	393.255	385.589	424.026	397.559	415.924	368.631	314	344	445	405	435	408	407	341
gene112137	3418.43	0.194755	0.154656	1.25928	0.20793	0.405483	LOC106399298	protein_coding	3252.85	3169.38	3336.04	2994.27	4654.53	3756.35	2850.15	3333.89	3199	3030	3775	3145	4775	3855	2789	3084
gene38091	307.378	0.156146	0.124001	1.25924	0.207945	0.405499	LOC111199733	protein_coding	299.966	294.972	258.93	309.423	274.886	349.813	341.323	329.714	295	282	293	325	282	359	334	305
gene101730	412.177	-0.133799	0.106256	-1.25921	0.207956	0.405507	LOC106353008	protein_coding	455.542	407.94	429.488	432.241	438.647	352.736	405.705	375.117	448	390	486	454	450	362	397	347
gene13921	5.25903	-1.2544	0.996276	-1.25908	0.208	0.405579	LOC106438823	lncRNA	15.2525	2.092	1.76744	10.4728	1.94954	1.94882	1.02193	7.5672	15	2	2	11	2	2	1	7
gene100597	610.447	0.150398	0.119453	1.25905	0.208011	0.405588	LOC106416126	protein_coding	652.808	652.703	539.069	471.275	575.115	717.165	713.305	562.135	642	624	610	495	590	736	698	520
gene68183	414.354	0.171495	0.136212	1.25902	0.208022	0.405591	LOC106387087	lncRNA	368.094	395.388	390.604	405.583	555.62	426.791	451.691	321.066	362	378	442	426	570	438	442	297
gene88419	17.25	0.678011	0.538527	1.25901	0.208027	0.405591	LOC106404530	pseudogene	18.303	11.506	5.30232	18.0894	26.3188	24.3602	8.17541	25.9447	18	11	6	19	27	25	8	24
gene62650	27.3278	0.532732	0.423155	1.25895	0.208048	0.40562	LOC106375014	lncRNA	16.2693	25.104	19.4418	28.5622	46.789	29.2323	14.307	38.917	16	24	22	30	48	30	14	36
gene103	1859.74	-0.0819828	0.0651211	-1.25893	0.208056	0.405621	LOC106362305	protein_coding	1873.01	1939.28	1926.51	1909.86	1682.46	1730.55	1790.41	2025.85	1842	1854	2180	2006	1726	1776	1752	1874
gene86016	1187.74	0.101153	0.0803625	1.25871	0.208134	0.40576	LOC106406848	protein_coding	1176.48	1207.08	1119.67	1081.55	1059.58	1347.61	1218.14	1291.83	1157	1154	1267	1136	1087	1383	1192	1195
gene98934	385.967	-0.176321	0.140091	-1.25861	0.20817	0.405816	LOC106360777	protein_coding	390.464	324.26	434.79	487.461	315.826	315.709	433.297	385.927	384	310	492	512	324	324	424	357
gene113828	23.7956	0.65955	0.524052	1.25856	0.20819	0.405842	BNACNNG02800D	protein_coding	14.2357	24.058	19.4418	16.1852	42.8899	26.309	42.9209	4.32411	14	23	22	17	44	27	42	4
gene72619	128.946	-0.224079	0.178048	-1.25853	0.2082	0.405847	LOC106431537	protein_coding	122.02	161.084	143.163	129.482	107.225	128.622	112.412	127.561	120	154	162	136	110	132	110	118
gene27095	492.01	-0.126504	0.100528	-1.2584	0.208246	0.405911	BNAA06G05550D	protein_coding	488.08	496.849	478.976	590.284	447.42	483.307	488.481	462.68	480	475	542	620	459	496	478	428
gene13378	111.615	-0.270298	0.214794	-1.2584	0.208246	0.405911	LOC106443630	lncRNA	126.087	112.968	104.279	144.715	67.2592	111.083	120.587	105.941	124	108	118	152	69	114	118	98
gene44685	11.6079	-0.80169	0.637106	-1.25833	0.208272	0.405941	LOC106364904	protein_coding	6.10101	12.552	19.4418	20.9456	11.6973	9.74409	10.2193	2.16206	6	12	22	22	12	10	10	2
gene97378	258.796	-0.178802	0.142095	-1.25832	0.208276	0.405941	LOC106367011	protein_coding	296.916	265.684	240.372	297.046	270.986	276.732	206.429	216.206	292	254	272	312	278	284	202	200
gene59940	1007.79	-0.107189	0.085186	-1.25829	0.208287	0.40595	LOC106418500	protein_coding	981.245	1129.68	1032.18	1037.76	882.168	1071.85	878.857	1048.6	965	1080	1168	1090	905	1100	860	970
gene72716	284.615	-0.200163	0.159087	-1.2582	0.208321	0.405998	LOC106433177	protein_coding	304.033	245.81	379.116	287.526	203.727	316.683	251.394	288.635	299	235	429	302	209	325	246	267
gene47966	528.838	0.119769	0.0951942	1.25816	0.208335	0.405998	LOC106370825	protein_coding	528.754	490.573	519.627	488.413	585.838	537.874	491.547	588.08	520	469	588	513	601	552	481	544
gene25937	6.55755	1.00639	0.799895	1.25816	0.208336	0.405998	LOC111215762	lncRNA	4.06734	4.184	5.30232	3.80829	1.94954	7.79527	10.2193	15.1344	4	4	6	4	2	8	10	14
gene100844	6.12307	1.09291	0.868671	1.25814	0.208339	0.405998	LOC106413621	protein_coding	8.13467	2.092	3.53488	1.90414	5.84863	14.6161	2.04385	10.8103	8	2	4	2	6	15	2	10
gene5490	200.836	-0.188263	0.149644	-1.25807	0.208367	0.406039	LOC106352711	protein_coding	217.603	225.936	213.86	198.031	150.115	192.933	194.166	214.044	214	216	242	208	154	198	190	198
gene105591	86.1772	0.298782	0.237511	1.25797	0.208402	0.406092	LOC106426120	protein_coding	99.6498	86.8179	70.6975	52.3639	112.099	84.7736	87.8857	95.1305	98	83	80	55	115	87	86	88
gene15302	154.539	-0.20679	0.164388	-1.25794	0.208414	0.406102	LOC106439416	pseudogene	162.693	161.084	164.372	174.229	150.115	156.88	113.434	153.506	160	154	186	183	154	161	111	142
gene60355	197.195	0.182708	0.14525	1.25789	0.208432	0.406123	LOC106407178	pseudogene	201.333	173.636	185.581	178.037	181.307	204.626	222.78	230.259	198	166	210	187	186	210	218	213
gene14570	411.36	0.147658	0.117389	1.25786	0.208444	0.406134	LOC106389009	protein_coding	378.262	406.894	423.302	352.267	352.867	440.433	474.174	462.68	372	389	479	370	362	452	464	428
gene74557	170.292	0.187254	0.148879	1.25776	0.208477	0.406185	LOC106396424	protein_coding	158.626	144.348	164.372	169.469	191.055	175.394	183.947	175.127	156	138	186	178	196	180	180	162
gene85491	92.696	-0.288406	0.229314	-1.25769	0.208505	0.406226	LOC111207006	protein_coding	69.1447	117.152	116.651	104.728	72.1331	100.364	87.8857	73.5099	68	112	132	110	74	103	86	68
gene13	23.7645	0.753492	0.599124	1.25766	0.208516	0.406233	LOC106389791	lncRNA	6.10101	2.092	30.9302	31.4184	33.1422	46.7716	24.5262	15.1344	6	2	35	33	34	48	24	14
gene71997	18.8692	-0.63037	0.501254	-1.25759	0.208541	0.406269	LOC106428572	protein_coding	15.2525	33.472	23.8604	19.0414	5.84863	18.5138	12.2631	22.7016	15	32	27	20	6	19	12	21
gene47046	163.585	-0.21337	0.169674	-1.25753	0.208562	0.406296	LOC106420038	protein_coding	195.232	171.544	183.814	152.331	136.468	190.01	143.07	136.21	192	164	208	160	140	195	140	126
gene5225	461.035	-0.151948	0.120833	-1.25751	0.20857	0.406298	BNAA01G23800D	protein_coding	435.205	470.699	496.65	537.92	501.032	347.864	420.012	478.896	428	450	562	565	514	357	411	443
gene26056	392.951	0.154801	0.12311	1.25742	0.208601	0.406345	LOC111215788	protein_coding	384.363	395.388	381.767	326.561	490.31	414.124	340.301	410.791	378	378	432	343	503	425	333	380
gene2193	118.628	-0.2889	0.229768	-1.25736	0.208625	0.406378	LOC106444378	protein_coding	149.475	139.118	144.046	89.4947	81.8808	142.264	120.587	82.1582	147	133	163	94	84	146	118	76
gene93497	17.4129	0.733877	0.583732	1.25722	0.208675	0.406462	LOC106404320	pseudogene	8.13467	14.644	12.3721	17.1373	40.9404	3.89764	18.3947	23.7826	8	14	14	18	42	4	18	22
gene116792	45.1525	0.430574	0.34249	1.25719	0.208686	0.40647	LOC111212509	protein_coding	20.3367	55.4379	48.6046	29.5142	45.8143	67.2342	52.1182	42.1601	20	53	55	31	47	69	51	39
gene39850	22.3943	-0.615284	0.48943	-1.25714	0.208701	0.406486	LOC106360231	lncRNA	14.2357	16.736	35.3488	41.8912	23.3945	15.5905	8.17541	23.7826	14	16	40	44	24	16	8	22
gene42050	21.9499	0.554902	0.44145	1.257	0.208754	0.406574	LOC106376715	protein_coding	20.3367	10.46	21.2093	19.0414	27.2936	25.3346	36.7893	15.1344	20	10	24	20	28	26	36	14
gene48633	152.892	-0.194755	0.154941	-1.25697	0.208765	0.406583	LOC106420279	protein_coding	157.609	155.854	170.558	168.517	147.19	138.366	136.938	148.101	155	149	193	177	151	142	134	137
gene117837	2267.39	0.0945167	0.0752002	1.25687	0.208801	0.40663	LOC111213038	protein_coding	2094.68	2236.35	2343.62	2098.37	2709.86	2363.92	2082.69	2209.62	2060	2138	2652	2204	2780	2426	2038	2044
gene107324	132.148	0.230083	0.183061	1.25686	0.208803	0.40663	LOC106358324	protein_coding	138.289	117.152	129.907	100.92	136.468	119.852	149.201	165.397	136	112	147	106	140	123	146	153
gene68609	34.8479	0.474874	0.377842	1.25681	0.208824	0.406658	LOC106385865	protein_coding	16.2693	23.012	35.3488	41.8912	54.5872	44.8228	34.7455	28.1067	16	22	40	44	56	46	34	26
gene113402	19.4968	-0.714564	0.568576	-1.25676	0.208841	0.406668	LOC106424992	protein_coding	22.3704	39.748	19.4418	15.2331	4.87386	13.6417	7.15348	33.5119	22	38	22	16	5	14	7	31
gene26423	10.3887	1.09092	0.868047	1.25675	0.208843	0.406668	LOC106443169	lncRNA	2.03367	20.92	0	3.80829	7.79817	27.2835	6.13156	15.1344	2	20	0	4	8	28	6	14
gene105203	1641.25	-0.0707716	0.0563151	-1.25671	0.20886	0.406686	LOC106376411	protein_coding	1696.08	1684.06	1711.76	1633.75	1555.74	1601.93	1638.15	1608.57	1668	1610	1937	1716	1596	1644	1603	1488
gene47173	161.892	-0.194295	0.154612	-1.25666	0.208877	0.406703	LOC106369302	protein_coding	192.182	154.808	167.907	176.133	150.115	152.008	143.07	158.911	189	148	190	185	154	156	140	147
gene38917	219.892	0.178396	0.141963	1.25664	0.208885	0.406703	LOC106361655	protein_coding	245.057	197.694	197.953	184.702	217.374	225.088	253.438	237.826	241	189	224	194	223	231	248	220
gene56691	2927.71	0.0728641	0.0579842	1.25662	0.208891	0.406703	LOC106423693	protein_coding	2999.66	2699.72	2958.69	2755.3	2824.89	2981.69	2973.81	3227.95	2950	2581	3348	2894	2898	3060	2910	2986
gene3565	991.706	0.096969	0.0771673	1.25661	0.208896	0.406703	LOC106422397	protein_coding	941.589	962.319	966.789	963.497	1145.36	1038.72	938.128	977.25	926	920	1094	1012	1175	1066	918	904
gene70055	57.9796	0.37725	0.300239	1.2565	0.208935	0.406754	LOC106385925	lncRNA	34.5724	58.5759	45.9534	62.8367	91.6285	56.5157	70.5129	43.2411	34	56	52	66	94	58	69	40
gene22948	105.524	0.281697	0.224193	1.2565	0.208937	0.406754	LOC106398926	protein_coding	126.087	77.4039	65.3952	112.344	107.225	114.98	117.522	123.237	124	74	74	118	110	118	115	114
gene13300	26.2519	0.608287	0.484142	1.25642	0.208963	0.406792	LOC106437990	protein_coding	30.505	15.69	13.2558	23.8018	22.4197	48.7205	10.2193	45.4032	30	15	15	25	23	50	10	42
gene14081	26.7119	0.511835	0.407406	1.25633	0.208997	0.406834	LOC106438726	protein_coding	16.2693	27.196	12.3721	32.3704	37.0413	27.2835	26.5701	34.5929	16	26	14	34	38	28	26	32
gene84505	15.804	0.639668	0.509164	1.25631	0.209003	0.406834	LOC106397227	protein_coding	7.11784	12.552	9.72091	19.9935	13.6468	23.3858	18.3947	21.6206	7	12	11	21	14	24	18	20
gene97679	1183.48	0.0969054	0.0771355	1.2563	0.209007	0.406834	LOC106415134	protein_coding	1136.82	1131.77	1113.49	1193.9	1332.51	1314.48	1091.42	1153.46	1118	1082	1260	1254	1367	1349	1068	1067
gene80896	5.51193	1.07006	0.851776	1.25627	0.209017	0.406834	LOC106397117	protein_coding	3.0505	1.046	5.30232	4.76036	10.7225	7.79527	8.17541	3.24309	3	1	6	5	11	8	8	3
gene112753	59.0685	-0.32696	0.260263	-1.25627	0.209019	0.406834	LOC106381064	protein_coding	50.8417	74.2659	65.3952	72.3574	42.8899	53.5925	61.3156	51.8894	50	71	74	76	44	55	60	48
gene94528	3780.54	0.064001	0.0509485	1.25619	0.209048	0.406876	LOC106348936	protein_coding	3651.45	3834.63	3680.69	3620.73	4084.29	3793.37	3624.77	3954.4	3591	3666	4165	3803	4190	3893	3547	3658
gene98945	415.804	-0.129469	0.103068	-1.25615	0.209062	0.406877	LOC106360791	protein_coding	437.239	413.17	458.65	428.432	388.934	431.663	359.718	408.629	430	395	519	450	399	443	352	378
gene48658	61.9685	0.322022	0.256356	1.25615	0.209062	0.406877	LOC106405622	protein_coding	44.7407	57.5299	60.9766	57.1243	77.9817	81.8504	58.2498	57.2945	44	55	69	60	80	84	57	53
gene84172	146.568	-0.233559	0.185954	-1.25601	0.209114	0.406943	LOC111206562	protein_coding	152.525	182.004	174.976	123.769	116.973	118.878	136.938	166.478	150	174	198	130	120	122	134	154
gene46861	1654.66	-0.0764785	0.0608904	-1.256	0.209115	0.406943	LOC106420118	protein_coding	1635.07	1757.28	1725.9	1675.65	1700.98	1510.33	1610.56	1621.54	1608	1680	1953	1760	1745	1550	1576	1500
gene34791	441.684	0.144007	0.114655	1.256	0.209117	0.406943	LOC106353867	protein_coding	383.347	445.595	463.069	386.541	476.663	516.437	388.332	473.491	377	426	524	406	489	530	380	438
gene109630	9.55604	-0.893164	0.711153	-1.25594	0.209139	0.406959	BNAC09G22850D	protein_coding	20.3367	14.644	7.06975	7.61657	0.974771	6.82086	8.17541	10.8103	20	14	8	8	1	7	8	10
gene52027	5.05355	1.35597	1.07965	1.25594	0.209139	0.406959	LOC111197693	protein_coding	0	0	1.76744	9.52072	13.6468	3.89764	5.10963	6.48617	0	0	2	10	14	4	5	6
gene57586	390.941	0.147411	0.117377	1.25587	0.209163	0.406963	LOC106380878	lncRNA	380.296	350.41	351.72	401.774	491.285	380.02	370.959	401.062	374	335	398	422	504	390	363	371
gene50706	653.811	0.106209	0.0845707	1.25586	0.209166	0.406963	LOC106372678	protein_coding	589.764	633.875	657.487	637.888	723.28	693.779	646.879	647.536	580	606	744	670	742	712	633	599
gene8469	21.4869	0.6087	0.484688	1.25586	0.209167	0.406963	LOC106397174	protein_coding	8.13467	29.288	21.2093	9.52072	25.3441	25.3346	35.7674	17.2965	8	28	24	10	26	26	35	16
gene90547	128.969	-0.254898	0.202969	-1.25584	0.209172	0.406963	LOC106376797	protein_coding	122.02	129.704	183.814	125.673	146.216	124.724	100.149	99.4546	120	124	208	132	150	128	98	92
gene1543	49.7743	-0.367125	0.292335	-1.25583	0.209176	0.406963	LOC111211656	protein_coding	70.1616	43.9319	49.4883	60.9326	52.6377	46.7716	42.9209	31.3498	69	42	56	64	54	48	42	29
gene105255	185.564	-0.206348	0.164315	-1.25581	0.209185	0.406967	LOC111209313	lncRNA	185.064	171.544	187.348	251.347	181.307	192.933	161.464	153.506	182	164	212	264	186	198	158	142
gene52117	242.064	-0.176067	0.140207	-1.25576	0.209203	0.406989	LOC106428599	protein_coding	295.899	223.844	252.744	255.155	259.289	232.884	215.626	201.071	291	214	286	268	266	239	211	186
gene115473	411.563	-0.137976	0.109877	-1.25573	0.209213	0.406994	BNAA05G32560D	protein_coding	398.599	421.538	484.278	419.864	436.698	360.531	369.937	401.062	392	403	548	441	448	370	362	371
gene41549	294.793	0.170388	0.135697	1.25565	0.209244	0.407041	LOC106368836	protein_coding	331.488	236.396	282.79	258.963	313.876	344.941	267.745	322.147	326	226	320	272	322	354	262	298
gene118723	464.365	0.121233	0.0965651	1.25546	0.209313	0.407162	LOC111213560	protein_coding	467.744	439.319	464.836	407.487	495.184	485.256	457.823	497.273	460	420	526	428	508	498	448	460
gene73851	28.8284	0.506994	0.403854	1.25539	0.209337	0.407183	LOC106392766	lncRNA	23.3872	20.92	30.9302	19.9935	52.6377	23.3858	38.8332	20.5395	23	20	35	21	54	24	38	19
gene82520	13.8131	-0.672574	0.535749	-1.25539	0.209338	0.407183	LOC106409653	protein_coding	16.2693	18.828	19.4418	13.329	7.79817	7.79527	18.3947	8.64823	16	18	22	14	8	8	18	8
gene49974	622.554	0.114417	0.0911485	1.25528	0.209378	0.407248	LOC106372426	protein_coding	629.42	561.701	584.138	615.99	601.434	625.571	727.612	634.564	619	537	661	647	617	642	712	587
gene78261	815.205	-0.11246	0.0895943	-1.25522	0.2094	0.407277	LOC106377074	protein_coding	847.023	749.981	967.673	821.638	818.808	742.5	747.028	826.987	833	717	1095	863	840	762	731	765
gene26441	821.076	0.114841	0.0914971	1.25514	0.20943	0.407312	BNACNNG40720D	protein_coding	873.461	814.833	701.673	765.466	926.033	845.787	891.12	750.234	859	779	794	804	950	868	872	694
gene36053	229.218	-0.184584	0.147064	-1.25513	0.209432	0.407312	LOC106354711	protein_coding	280.646	246.856	233.302	215.168	193.005	259.193	202.341	203.233	276	236	264	226	198	266	198	188
gene91367	148.809	0.238483	0.190012	1.25509	0.209445	0.407324	LOC106358415	protein_coding	144.39	94.1399	138.744	168.517	144.266	171.496	181.903	147.02	142	90	157	177	148	176	178	136
gene39175	10.2266	0.840871	0.670007	1.25502	0.209473	0.407337	LOC106361867	protein_coding	10.1683	6.27599	5.30232	7.61657	5.84863	25.3346	6.13156	15.1344	10	6	6	8	6	26	6	14
gene22410	272.086	-0.172658	0.137576	-1.255	0.20948	0.407337	LOC106421164	protein_coding	225.737	297.064	325.209	304.663	249.541	235.807	274.898	263.771	222	284	368	320	256	242	269	244
gene44718	59.7594	0.368955	0.293989	1.255	0.20948	0.407337	LOC106452646	protein_coding	37.6229	51.2539	67.1627	52.3639	43.8647	84.7736	84.8199	56.2135	37	49	76	55	45	87	83	52
gene106024	18164.6	-0.0504303	0.0401842	-1.25498	0.209486	0.407337	LOC106372253	protein_coding	19149	18249.5	18975.2	17554.3	17907.5	17511.1	18294.5	17675.9	18832	17447	21472	18438	18371	17971	17902	16351
gene7798	27.1344	0.484067	0.385719	1.25497	0.209489	0.407337	LOC106392120	protein_coding	26.4377	14.644	26.5116	22.8497	37.0413	31.1811	36.7893	21.6206	26	14	30	24	38	32	36	20
gene4468	21.0864	0.601881	0.479608	1.25494	0.209499	0.407337	LOC111200702	protein_coding	20.3367	6.27599	21.2093	19.0414	19.4954	27.2835	38.8332	16.2154	20	6	24	20	20	28	38	15
gene89713	58.3821	0.325593	0.259449	1.25494	0.209501	0.407337	LOC106396874	protein_coding	42.707	60.6679	47.7208	56.1722	68.234	54.5669	61.3156	75.672	42	58	54	59	70	56	60	70
gene83686	132.431	-0.264191	0.210553	-1.25475	0.20957	0.407458	LOC106401376	protein_coding	136.256	176.774	143.163	121.865	77.9817	144.213	116.5	142.696	134	169	162	128	80	148	114	132
gene10597	270.785	-0.170865	0.136189	-1.25462	0.209617	0.407537	LOC106405997	protein_coding	298.949	301.248	266	280.861	259.289	229.961	219.714	310.255	294	288	301	295	266	236	215	287
gene106084	120.988	-0.311287	0.248117	-1.2546	0.209625	0.407537	BNAC09G43610D	protein_coding	134.222	190.372	67.1627	144.715	109.174	95.4921	116.5	110.265	132	182	76	152	112	98	114	102
gene41055	1527.82	0.0844462	0.0673169	1.25446	0.209676	0.407623	LOC106366195	protein_coding	1413.4	1506.24	1472.28	1541.4	1588.88	1726.65	1499.17	1474.52	1390	1440	1666	1619	1630	1772	1467	1364
gene33949	403.885	-0.137011	0.109224	-1.25441	0.209695	0.407647	LOC106352918	protein_coding	449.441	401.664	371.162	470.323	387.959	397.559	363.806	389.17	442	384	420	494	398	408	356	360
gene18984	310.922	-0.143835	0.114673	-1.25431	0.209729	0.4077	LOC106445116	protein_coding	319.286	359.824	314.604	312.28	309.977	282.579	286.139	302.688	314	344	356	328	318	290	280	280
gene17384	103.579	0.278802	0.222301	1.25417	0.209781	0.407787	LOC106444527	protein_coding	81.3467	75.3119	123.721	93.303	85.7799	112.057	133.872	123.237	80	72	140	98	88	115	131	114
gene100983	414.242	0.140024	0.111656	1.25406	0.20982	0.407849	LOC106415941	protein_coding	408.767	442.457	328.744	397.966	430.849	459.921	432.275	412.953	402	423	372	418	442	472	423	382
gene80933	20.7513	0.63077	0.503009	1.25399	0.209845	0.407884	LOC106399562	lncRNA	22.3704	16.736	5.30232	20.9456	31.1927	17.5394	36.7893	15.1344	22	16	6	22	32	18	36	14
gene56232	362.395	-0.145127	0.115742	-1.25388	0.209887	0.407952	LOC106380557	protein_coding	389.448	406.894	363.209	362.739	309.003	311.811	385.266	370.793	383	389	411	381	317	320	377	343
gene59077	99.7927	-0.266466	0.212525	-1.25381	0.209911	0.407986	LOC106430247	protein_coding	87.4477	106.692	98.9766	142.811	85.7799	98.4153	96.0611	82.1582	86	102	112	150	88	101	94	76
gene81505	684.555	-0.109498	0.0873389	-1.25371	0.209946	0.408038	LOC106427124	protein_coding	723.986	780.315	655.72	683.587	695.987	657.726	668.34	610.781	712	746	742	718	714	675	654	565
gene9255	37.427	0.429075	0.342256	1.25367	0.209963	0.408038	LOC106357767	protein_coding	20.3367	33.472	31.8139	41.8912	46.789	46.7716	28.6139	49.7273	20	32	36	44	48	48	28	46
gene13314	791.982	0.113146	0.0902518	1.25367	0.209963	0.408038	LOC106428163	protein_coding	784.996	715.463	706.975	836.871	924.083	822.401	742.94	802.123	772	684	800	879	948	844	727	742
gene46172	19.2151	-0.589724	0.470402	-1.25366	0.209966	0.408038	LOC106369067	protein_coding	28.4714	14.644	28.279	20.9456	23.3945	9.74409	16.3508	11.8913	28	14	32	22	24	10	16	11
gene34028	2507	0.0683463	0.0545265	1.25345	0.210042	0.408172	LOC106353276	protein_coding	2466.84	2457.05	2564.55	2302.11	2692.32	2526.64	2538.46	2507.99	2426	2349	2902	2418	2762	2593	2484	2320
gene56049	260.269	0.172013	0.137234	1.25343	0.21005	0.408174	LOC106380857	protein_coding	250.141	266.73	228.883	233.258	227.122	273.809	278.986	323.228	246	255	259	245	233	281	273	299
gene50875	158.313	-0.239714	0.191251	-1.2534	0.210062	0.408183	LOC106372563	protein_coding	144.39	166.314	180.279	194.223	103.326	167.598	128.763	181.613	142	159	204	204	106	172	126	168
gene54217	22.0446	0.579057	0.462002	1.25336	0.210074	0.408193	LOC111202285	lncRNA	16.2693	23.012	10.6046	20.9456	33.1422	11.6929	34.7455	25.9447	16	22	12	22	34	12	34	24
gene98357	18.916	-0.615429	0.491041	-1.25331	0.210091	0.408199	LOC106367702	protein_coding	32.5387	29.288	20.3255	9.52072	19.4954	10.7185	14.307	15.1344	32	28	23	10	20	11	14	14
gene26669	458.385	0.133983	0.106905	1.25329	0.210101	0.408199	LOC106345910	protein_coding	447.407	412.124	434.79	454.138	417.202	541.771	509.941	449.708	440	394	492	477	428	556	499	416
gene41046	786.585	-0.110056	0.0878138	-1.25328	0.210102	0.408199	LOC106366186	protein_coding	784.996	843.075	835.998	801.644	661.87	743.474	858.418	763.206	772	806	946	842	679	763	840	706
gene16764	42.0992	0.418901	0.334244	1.25328	0.210104	0.408199	LOC106365722	protein_coding	28.4714	31.38	44.186	39.987	42.8899	74.0551	34.7455	41.0791	28	30	50	42	44	76	34	38
gene83524	127.076	-0.245458	0.195858	-1.25324	0.210117	0.408199	LOC106401633	protein_coding	123.037	151.67	164.372	112.344	105.275	144.213	102.193	113.508	121	145	186	118	108	148	100	105
gene5795	1800.52	0.0920565	0.0734548	1.25324	0.210118	0.408199	LOC106422797	protein_coding	1722.52	1870.25	1758.6	1622.33	2123.05	1757.83	1822.09	1727.48	1694	1788	1990	1704	2178	1804	1783	1598
gene20949	6.41418	0.9786	0.780921	1.25314	0.210156	0.408236	LOC106447146	protein_coding	4.06734	2.092	4.4186	6.6645	12.672	9.74409	4.08771	7.5672	4	2	5	7	13	10	4	7
gene80916	18.753	0.636742	0.508119	1.25314	0.210156	0.408236	LOC106400393	protein_coding	18.303	14.644	10.6046	15.2331	30.2179	21.437	7.15348	32.4309	18	14	12	16	31	22	7	30
gene98331	84.8622	0.817967	0.652739	1.25313	0.210159	0.408236	LOC106367720	lncRNA	82.3636	123.428	22.093	18.0894	79.9312	132.52	131.828	88.6443	81	118	25	19	82	136	129	82
gene29346	45.5054	-0.478733	0.38205	-1.25306	0.210183	0.408252	LOC106347774	protein_coding	34.5724	39.748	70.6975	66.645	13.6468	48.7205	51.0963	38.917	34	38	80	70	14	50	50	36
gene1500	205.098	0.214368	0.171076	1.25306	0.210186	0.408252	LOC106360744	protein_coding	176.929	244.764	181.162	157.092	256.365	190.984	187.013	246.475	174	234	205	165	263	196	183	228
gene98444	48.5853	-0.386498	0.308446	-1.25305	0.210188	0.408252	LOC106350902	protein_coding	33.5555	63.8059	75.1161	47.6036	47.7638	40.9252	38.8332	41.0791	33	61	85	50	49	42	38	38
gene30905	124.588	-0.27046	0.215857	-1.25296	0.210222	0.408305	LOC106352337	protein_coding	117.953	121.336	162.604	142.811	83.8303	159.803	98.1049	110.265	116	116	184	150	86	164	96	102
gene25012	134.956	0.238868	0.190667	1.25281	0.210276	0.408384	LOC106379124	protein_coding	113.885	117.152	132.558	131.386	185.207	118.878	120.587	159.992	112	112	150	138	190	122	118	148
gene70526	434.78	-0.143225	0.114324	-1.25281	0.210277	0.408384	LOC106442385	protein_coding	537.905	420.492	443.627	423.672	447.42	370.275	443.516	391.332	529	402	502	445	459	380	434	362
gene98580	72.7296	-0.311454	0.248615	-1.25276	0.210293	0.408402	LOC106367837	protein_coding	62.0269	96.2319	83.0696	80.9261	71.1583	52.6181	81.7541	54.0514	61	92	94	85	73	54	80	50
gene105592	335.321	-0.20035	0.159937	-1.25268	0.210322	0.408445	LOC106426184	protein_coding	357.926	309.616	426.836	338.938	206.652	322.529	371.981	348.091	352	296	483	356	212	331	364	322
gene37659	403.671	0.163103	0.130208	1.25264	0.210338	0.408463	LOC106422340	lncRNA	343.69	491.619	374.697	314.184	405.505	452.126	410.814	436.736	338	470	424	330	416	464	402	404
gene32533	34.4996	-0.475852	0.379907	-1.25255	0.210369	0.40851	LOC106356261	protein_coding	52.8754	33.472	26.5116	47.6036	18.5207	20.4626	40.8771	35.6739	52	32	30	50	19	21	40	33
gene69023	8.90082	0.87095	0.695375	1.25249	0.210391	0.408536	LOC106409314	lncRNA	8.13467	4.184	7.06975	5.71243	11.6973	2.92323	16.3508	15.1344	8	4	8	6	12	3	16	14
gene57645	8.07931	0.964078	0.769742	1.25247	0.2104	0.408536	LOC106385442	protein_coding	10.1683	6.27599	1.76744	3.80829	17.5459	5.84645	4.08771	15.1344	10	6	2	4	18	6	4	14
gene91227	1173.11	-0.0885231	0.0706796	-1.25246	0.210404	0.408536	LOC106390633	protein_coding	1240.54	1186.16	1140	1270.06	1066.4	1221.91	1113.9	1145.89	1220	1134	1290	1334	1094	1254	1090	1060
gene77227	723.61	-0.116346	0.0929041	-1.25232	0.210452	0.408612	LOC106446660	protein_coding	704.666	828.431	738.789	738.808	619.955	647.982	765.423	744.829	693	792	836	776	636	665	749	689
gene9507	838.392	-0.103751	0.0828475	-1.25231	0.210457	0.408612	LOC106397868	protein_coding	892.78	786.591	860.743	933.982	826.606	869.173	747.028	790.232	878	752	974	981	848	892	731	731
gene50167	5.71724	1.2388	0.989267	1.25224	0.210481	0.408645	LOC106419113	protein_coding	6.10101	2.092	3.53488	1.90414	0	19.4882	6.13156	6.48617	6	2	4	2	0	20	6	6
gene98341	6.40949	1.00764	0.804689	1.25222	0.210491	0.408652	LOC106367709	protein_coding	2.03367	2.092	7.06975	5.71243	13.6468	3.89764	8.17541	8.64823	2	2	8	6	14	4	8	8
gene94832	125.965	0.24513	0.195764	1.25217	0.210509	0.408672	LOC106409575	protein_coding	99.6498	108.784	115.767	137.098	156.938	152.008	136.938	100.536	98	104	131	144	161	156	134	93
gene24753	138.601	-0.262072	0.209298	-1.25215	0.210517	0.408674	LOC106449537	protein_coding	140.323	200.832	134.325	129.482	89.679	161.752	121.609	130.804	138	192	152	136	92	166	119	121
gene105634	18.8189	0.599459	0.478767	1.25209	0.210537	0.4087	LOC106366714	protein_coding	20.3367	7.32199	15.0232	17.1373	27.2936	16.565	30.6578	16.2154	20	7	17	18	28	17	30	15
gene64065	595.727	0.121032	0.096669	1.25202	0.210562	0.408734	LOC106386580	protein_coding	653.824	512.539	576.185	540.777	664.794	617.775	617.243	582.674	643	490	652	568	682	634	604	539
gene6640	12.6253	0.846423	0.676059	1.252	0.210572	0.40874	LOC111204673	protein_coding	2.03367	4.184	8.83719	20.9456	16.5711	27.2835	8.17541	12.9723	2	4	10	22	17	28	8	12
gene110015	83.3327	0.295999	0.236463	1.25178	0.210652	0.408881	LOC106417951	protein_coding	79.3131	64.8519	86.6045	68.5492	101.376	118.878	73.5787	73.5099	78	62	98	72	104	122	72	68
gene47275	51.505	0.390889	0.312278	1.25173	0.210667	0.408897	LOC106391125	protein_coding	42.707	34.518	47.7208	53.316	48.7386	92.5689	45.9867	46.4842	42	33	54	56	50	95	45	43
gene50443	15.0724	0.64472	0.515098	1.25164	0.2107	0.408947	LOC106419078	protein_coding	14.2357	12.552	7.06975	13.329	17.5459	19.4882	25.5482	10.8103	14	12	8	14	18	20	25	10
gene87926	32.8938	-0.489473	0.391074	-1.25161	0.210711	0.408956	LOC106404716	protein_coding	38.6397	31.38	26.5116	57.1243	38.9909	15.5905	22.4824	32.4309	38	30	30	60	40	16	22	30
gene80624	8.56953	0.86586	0.691817	1.25157	0.210725	0.408969	BNACNNG17980D	protein_coding	6.10101	8.36799	7.95347	1.90414	11.6973	15.5905	6.13156	10.8103	6	8	9	2	12	16	6	10
gene6570	17.8355	-0.611411	0.488524	-1.25155	0.210735	0.408976	LOC106425747	protein_coding	14.2357	35.564	19.4418	17.1373	19.4954	11.6929	14.307	10.8103	14	34	22	18	20	12	14	10
gene69867	2457.75	0.0668189	0.0533942	1.25143	0.210779	0.409047	LOC106407491	protein_coding	2383.46	2408.94	2436.41	2374.47	2675.75	2385.35	2485.32	2512.31	2344	2303	2757	2494	2745	2448	2432	2324
gene84609	7.13608	-1.0716	0.856349	-1.25136	0.210805	0.40907	LOC111206538	lncRNA	6.10101	14.644	15.0232	2.85622	0	5.84645	6.13156	6.48617	6	14	17	3	0	6	6	6
gene93739	27.0228	0.489254	0.39098	1.25136	0.210805	0.40907	LOC106409101	lncRNA	28.4714	23.012	19.4418	19.0414	19.4954	37.0275	28.6139	41.0791	28	22	22	20	20	38	28	38
gene85571	686.096	0.135688	0.108442	1.25126	0.210841	0.409127	LOC106411166	protein_coding	695.515	499.987	706.975	712.15	788.59	703.523	702.063	679.967	684	478	800	748	809	722	687	629
gene59356	604.153	0.108465	0.0866889	1.2512	0.210861	0.409153	BNAC02G25560D	protein_coding	614.168	606.679	546.139	559.818	660.895	615.827	607.024	622.672	604	580	618	588	678	632	594	576
gene104325	521.862	-0.133862	0.106993	-1.25113	0.210888	0.409186	LOC106431760	protein_coding	628.404	522.999	466.604	566.483	455.218	491.102	507.897	536.19	618	500	528	595	467	504	497	496
gene68927	87.6495	-0.312025	0.249398	-1.25111	0.210893	0.409186	LOC111204594	protein_coding	76.2626	76.3579	110.465	124.721	70.1835	56.5157	99.1269	87.5633	75	73	125	131	72	58	97	81
gene25562	5.11081	1.20618	0.964203	1.25096	0.210949	0.409273	LOC106403040	protein_coding	0	4.184	6.18603	1.90414	1.94954	7.79527	10.2193	8.64823	0	4	7	2	2	8	10	8
gene36180	342.55	-0.172867	0.138189	-1.25094	0.210956	0.409273	LOC106354792	protein_coding	360.976	403.756	295.162	392.254	266.113	295.246	347.455	379.441	355	386	334	412	273	303	340	351
gene62805	531.757	-0.142568	0.11397	-1.25092	0.210963	0.409273	LOC106433825	protein_coding	669.077	462.331	566.464	534.112	476.663	563.208	475.196	507.002	658	442	641	561	489	578	465	469
gene103515	190.103	-0.194548	0.155525	-1.25091	0.210966	0.409273	LOC106402454	protein_coding	225.737	196.648	197.953	191.366	165.711	163.701	219.714	159.992	222	188	224	201	170	168	215	148
gene79713	17.3834	0.618202	0.494207	1.2509	0.210972	0.409273	LOC106402175	protein_coding	24.404	11.506	12.3721	6.6645	20.4702	19.4882	21.4605	22.7016	24	11	14	7	21	20	21	21
gene53850	34.631	-0.409173	0.327114	-1.25086	0.210987	0.409287	BNAC01G22450D	protein_coding	32.5387	39.748	49.4883	36.1787	30.2179	32.1555	28.6139	28.1067	32	38	56	38	31	33	28	26
gene103344	99.1312	-0.316618	0.253127	-1.25083	0.210997	0.409293	LOC106418239	protein_coding	118.97	79.4959	134.325	106.632	48.7386	99.3897	110.368	95.1305	117	76	152	112	50	102	108	88
gene6068	9.64236	0.895906	0.71626	1.25081	0.211003	0.409293	LOC106383544	protein_coding	2.03367	6.27599	5.30232	13.329	21.445	11.6929	4.08771	12.9723	2	6	6	14	22	12	4	12
gene80919	171.126	0.217486	0.173881	1.25078	0.211015	0.409302	LOC106399670	pseudogene	150.491	172.59	173.209	137.098	221.273	207.549	153.289	153.506	148	165	196	144	227	213	150	142
gene81825	35.4911	0.496535	0.397009	1.25069	0.211047	0.409351	LOC111206102	protein_coding	18.303	18.828	45.9534	34.2746	21.445	50.6693	49.0525	45.4032	18	18	52	36	22	52	48	42
gene39591	13.3734	-0.842088	0.67339	-1.25052	0.21111	0.409458	LOC106387603	protein_coding	16.2693	18.828	10.6046	22.8497	0	7.79527	12.2631	18.3775	16	18	12	24	0	8	12	17
gene65826	388.375	-0.153599	0.122835	-1.25045	0.211136	0.409495	LOC106404197	protein_coding	344.707	437.227	433.022	420.816	305.103	401.457	404.683	359.983	339	418	490	442	313	412	396	333
gene26376	1133.54	0.0963864	0.0770858	1.25038	0.211162	0.409531	LOC106453243	protein_coding	1138.85	1142.23	1078.14	1024.43	1278.9	1163.44	1042.36	1199.94	1120	1092	1220	1076	1312	1194	1020	1110
gene116688	44.523	0.434376	0.347439	1.25022	0.211219	0.409628	LOC106428974	protein_coding	46.7744	37.656	44.186	22.8497	31.1927	52.6181	77.6664	43.2411	46	36	50	24	32	54	76	40
gene88026	240.72	0.217397	0.173892	1.25018	0.211233	0.409644	LOC106345199	protein_coding	202.35	215.476	235.953	237.066	344.094	287.451	221.758	181.613	199	206	267	249	353	295	217	168
gene38421	114.422	-0.266694	0.213359	-1.24998	0.211307	0.409773	LOC106361303	protein_coding	109.818	155.854	120.186	114.249	121.846	76.9783	126.719	89.7254	108	149	136	120	125	79	124	83
gene109950	5.46803	1.02871	0.823051	1.24988	0.211345	0.409832	LOC106431385	protein_coding	3.0505	2.092	4.4186	4.76036	6.8234	4.87205	11.2412	6.48617	3	2	5	5	7	5	11	6
gene73566	13069.2	-0.0452614	0.0362135	-1.24985	0.211354	0.409837	LOC106375834	protein_coding	13376.5	13112.6	13487.3	13118.6	12607.7	12936.3	12712.8	13201.5	13155	12536	15262	13779	12934	13276	12440	12212
gene106824	5.83379	1.18833	0.950841	1.24977	0.211384	0.409881	LOC111210220	lncRNA	2.03367	0	3.53488	8.56865	1.94954	13.6417	6.13156	10.8103	2	0	4	9	2	14	6	10
gene68188	90.9178	0.398556	0.318915	1.24973	0.2114	0.409898	LOC106389202	protein_coding	83.3804	89.9559	74.2324	66.645	169.61	118.878	87.8857	36.755	82	86	84	70	174	122	86	34
gene77850	1075.31	-0.0981072	0.0785092	-1.24963	0.211436	0.409941	LOC106406182	protein_coding	988.363	1163.15	1083.44	1212.94	1099.54	1054.31	1013.75	986.979	972	1112	1226	1274	1128	1082	992	913
gene41565	576.445	-0.110054	0.0880705	-1.24961	0.211443	0.409941	LOC106368841	protein_coding	563.326	600.403	623.906	605.518	514.679	584.645	556.95	562.135	554	574	706	636	528	600	545	520
gene17994	12.7016	0.68418	0.547515	1.24961	0.211443	0.409941	LOC106386332	protein_coding	10.1683	12.552	10.6046	5.71243	11.6973	21.437	14.307	15.1344	10	12	12	6	12	22	14	14
gene7907	16.9005	0.657807	0.526431	1.24956	0.21146	0.409961	LOC111208869	protein_coding	21.3535	12.552	3.53488	15.2331	23.3945	23.3858	17.3727	18.3775	21	12	4	16	24	24	17	17
gene1352	128.532	-0.219901	0.17599	-1.24951	0.211479	0.409978	LOC106430886	protein_coding	135.239	133.888	135.209	148.523	104.301	114.006	115.478	141.615	133	128	153	156	107	117	113	131
gene15803	4.78153	1.28116	1.02534	1.2495	0.211483	0.409978	LOC106389311	protein_coding	0	0	5.30232	5.71243	9.74771	4.87205	6.13156	6.48617	0	0	6	6	10	5	6	6
gene91620	6.75969	1.0605	0.8488	1.24942	0.211513	0.410013	BNAC07G07460D	protein_coding	6.10101	3.138	2.65116	5.71243	18.5207	12.6673	2.04385	3.24309	6	3	3	6	19	13	2	3
gene27466	80.1625	-0.277257	0.22191	-1.24941	0.211515	0.410013	LOC106376227	protein_coding	105.751	87.8639	75.9999	81.8782	76.0322	62.3622	73.5787	77.8341	104	84	86	86	78	64	72	72
gene48313	69.2731	-0.315296	0.252365	-1.24937	0.211532	0.410031	LOC106371469	protein_coding	97.6161	56.4839	76.8836	76.1657	57.5115	69.183	50.0744	70.2669	96	54	87	80	59	71	49	65
gene111243	8.85058	0.919529	0.736098	1.24919	0.211595	0.41014	LOC106430904	protein_coding	9.15151	4.184	2.65116	8.56865	5.84863	14.6161	21.4605	4.32411	9	4	3	9	6	15	21	4
gene25508	106.675	-0.272691	0.218306	-1.24912	0.211621	0.410178	LOC106406038	protein_coding	109.818	111.922	136.093	108.536	63.3601	93.5433	114.456	115.67	108	107	154	114	65	96	112	107
gene73710	44.2237	0.437379	0.35016	1.24908	0.211635	0.410183	LOC111205133	lncRNA	34.5724	38.702	38.8836	38.0829	21.445	70.1575	64.3814	47.5653	34	37	44	40	22	72	63	44
gene57784	1691.14	-0.0894098	0.0715808	-1.24908	0.211638	0.410183	LOC106381991	protein_coding	1721.5	1847.23	1631.35	1775.61	1857.91	1542.49	1594.21	1558.84	1693	1766	1846	1865	1906	1583	1560	1442
gene37539	184.452	-0.212493	0.170133	-1.24898	0.211672	0.410235	LOC106397225	protein_coding	174.895	238.488	183.814	195.175	144.266	178.317	212.561	148.101	172	228	208	205	148	183	208	137
gene95577	154.442	0.233286	0.186791	1.24892	0.211695	0.410248	LOC106409236	protein_coding	156.592	102.508	148.465	159.948	183.257	163.701	130.807	190.261	154	98	168	168	188	168	128	176
gene104494	24.1704	-0.662379	0.530367	-1.24891	0.211699	0.410248	LOC106356994	lncRNA	20.3367	6.27599	45.9534	45.6994	9.74771	25.3346	18.3947	21.6206	20	6	52	48	10	26	18	20
gene5213	96.8593	0.290619	0.232702	1.24889	0.211705	0.410248	LOC106427941	protein_coding	91.5151	96.2319	84.8371	76.1657	148.165	72.1063	104.236	101.617	90	92	96	80	152	74	102	94
gene85394	33.1742	-0.418605	0.335187	-1.24887	0.211713	0.410248	LOC111206694	protein_coding	36.606	43.9319	38.8836	32.3704	27.2936	29.2323	22.4824	34.5929	36	42	44	34	28	30	22	32
gene93828	18.5245	0.653911	0.523603	1.24887	0.211713	0.410248	LOC106440093	lncRNA	8.13467	14.644	17.6744	17.1373	38.9909	27.2835	9.19734	15.1344	8	14	20	18	40	28	9	14
gene63991	18.4969	0.770721	0.617158	1.24882	0.21173	0.410266	LOC106386301	pseudogene	30.505	2.092	8.83719	13.329	14.6216	35.0787	32.7016	10.8103	30	2	10	14	15	36	32	10
gene52193	73.6688	-0.318269	0.254869	-1.24876	0.211754	0.410299	LOC106374336	lncRNA	86.4309	92.0479	75.9999	72.3574	62.3854	44.8228	62.3375	92.9685	85	88	86	76	64	46	61	86
gene43476	210.392	0.186726	0.149535	1.24871	0.211769	0.41031	LOC106366884	protein_coding	191.165	221.752	163.488	211.36	247.592	221.191	194.166	232.421	188	212	185	222	254	227	190	215
gene74411	17.5178	-0.569372	0.455977	-1.24869	0.21178	0.41031	LOC106440489	protein_coding	22.3704	20.92	17.6744	22.8497	17.5459	15.5905	10.2193	12.9723	22	20	20	24	18	16	10	12
gene95376	2527.86	0.079075	0.0633272	1.24867	0.211784	0.41031	LOC106375921	protein_coding	2620.38	2424.63	2540.69	2247.84	2434	2611.42	2535.4	2808.51	2577	2318	2875	2361	2497	2680	2481	2598
gene58058	733.619	-0.108982	0.087279	-1.24866	0.211788	0.41031	BNAC02G16480D	protein_coding	759.575	724.877	696.371	864.481	689.163	729.832	684.691	719.965	747	693	788	908	707	749	670	666
gene86348	325.41	0.154329	0.123599	1.24863	0.211802	0.410319	LOC106402565	protein_coding	274.545	303.34	282.79	371.308	337.271	337.146	361.762	335.119	270	290	320	390	346	346	354	310
gene81257	117.147	0.247461	0.198189	1.24861	0.211806	0.410319	LOC106390171	protein_coding	101.683	138.072	86.6045	102.824	144.266	132.52	114.456	116.751	100	132	98	108	148	136	112	108
gene12297	262.105	0.169017	0.135372	1.24854	0.211834	0.410359	LOC111212676	protein_coding	263.36	225.936	263.348	234.21	304.129	280.63	226.868	298.364	259	216	298	246	312	288	222	276
gene44807	27.0952	0.459107	0.367724	1.24851	0.211845	0.410367	LOC106413880	pseudogene	18.303	25.104	21.2093	26.658	35.0918	29.2323	26.5701	34.5929	18	24	24	28	36	30	26	32
gene104270	23.8254	-0.560934	0.449345	-1.24834	0.211908	0.410476	BNAC02G24860D	protein_coding	22.3704	46.0239	30.0465	15.2331	11.6973	25.3346	20.4385	19.4585	22	44	34	16	12	26	20	18
gene117237	820.633	-0.100196	0.0802693	-1.24824	0.211942	0.410514	LOC106432153	protein_coding	916.168	771.947	839.533	868.289	807.111	746.397	794.037	821.582	901	738	950	912	828	766	777	760
gene32238	5704.77	0.0558443	0.0447383	1.24824	0.211942	0.410514	LOC106357742	protein_coding	5698.34	5588.77	5692.92	5396.34	5817.44	5666.19	5657.38	6120.78	5604	5343	6442	5668	5968	5815	5536	5662
gene97253	58.1872	0.317518	0.254377	1.24822	0.211951	0.410518	LOC106345679	protein_coding	44.7407	57.5299	58.3255	46.6515	69.2088	63.3366	69.491	56.2135	44	55	66	49	71	65	68	52
gene110092	14.4767	0.712526	0.570851	1.24818	0.211964	0.41053	LOC106445082	pseudogene	12.202	19.874	5.30232	6.6645	13.6468	10.7185	21.4605	25.9447	12	19	6	7	14	11	21	24
gene59706	19.0911	-0.602637	0.482828	-1.24814	0.211979	0.410545	LOC106402870	protein_coding	30.505	18.828	12.3721	30.4663	17.5459	17.5394	8.17541	17.2965	30	18	14	32	18	18	8	16
gene11844	1144.09	0.0943839	0.0756259	1.24804	0.212017	0.410605	LOC106451077	lncRNA	1042.26	1200.81	1047.21	1137.73	1230.16	1159.55	1251.86	1083.19	1025	1148	1185	1195	1262	1190	1225	1002
gene81300	34.263	-0.488839	0.391703	-1.24798	0.212037	0.410631	LOC106392727	pseudogene	49.8249	37.656	19.4418	53.316	30.2179	37.0275	16.3508	30.2688	49	36	22	56	31	38	16	28
gene17991	4918.82	-0.0599249	0.0480281	-1.24771	0.212139	0.410782	LOC106386310	protein_coding	5202.12	4999.87	4837.48	5044.08	4542.43	4749.27	4979.85	4995.43	5116	4780	5474	5298	4660	4874	4873	4621
gene39960	260.835	0.194427	0.155828	1.2477	0.21214	0.410782	LOC106362400	protein_coding	219.636	299.156	219.162	236.114	349.943	283.553	239.131	239.988	216	286	248	248	359	291	234	222
gene101905	303.421	-0.14602	0.117032	-1.2477	0.212141	0.410782	LOC106440373	protein_coding	331.488	344.134	295.162	304.663	268.062	287.451	304.534	291.878	326	329	334	320	275	295	298	270
gene44288	17.9316	0.677255	0.542806	1.24769	0.212144	0.410782	LOC106429729	lncRNA	22.3704	15.69	10.6046	6.6645	10.7225	22.4114	39.8551	15.1344	22	15	12	7	11	23	39	14
gene24996	1324.41	0.0858636	0.0688262	1.24754	0.212199	0.41087	LOC106428878	protein_coding	1226.3	1213.36	1385.67	1313.86	1413.42	1389.51	1377.56	1275.61	1206	1160	1568	1380	1450	1426	1348	1180
gene12947	2137.52	-0.0669811	0.0536916	-1.24752	0.212208	0.41087	LOC106437853	protein_coding	2267.54	2122.33	2224.32	2133.59	2013.88	2113.49	2087.8	2137.19	2230	2029	2517	2241	2066	2169	2043	1977
gene62371	9.49765	0.838011	0.671752	1.2475	0.212214	0.41087	LOC106417629	lncRNA	4.06734	8.36799	5.30232	9.52072	17.5459	3.89764	14.307	12.9723	4	8	6	10	18	4	14	12
gene10411	134.467	-0.220197	0.176512	-1.24749	0.212217	0.41087	LOC106404857	protein_coding	164.727	144.348	125.488	144.715	120.872	128.622	141.026	105.941	162	138	142	152	124	132	138	98
gene56290	1223.23	-0.220718	0.176942	-1.2474	0.212251	0.410911	LOC106416431	protein_coding	1208	1331.56	1459.9	1266.26	816.858	1071.85	1174.19	1457.23	1188	1273	1652	1330	838	1100	1149	1348
gene36011	39.8092	-0.401973	0.32225	-1.2474	0.212252	0.410911	LOC106400175	protein_coding	52.8754	52.2999	47.7208	28.5622	35.0918	37.0275	36.7893	28.1067	52	50	54	30	36	38	36	26
gene6470	37.0721	0.490173	0.39298	1.24732	0.212279	0.410934	LOC106432499	protein_coding	48.808	25.104	22.9767	26.658	58.4863	27.2835	61.3156	25.9447	48	24	26	28	60	28	60	24
gene87100	43.3131	0.415811	0.333365	1.24731	0.212283	0.410934	LOC106402515	protein_coding	34.5724	48.1159	33.5813	32.3704	72.1331	29.2323	51.0963	45.4032	34	46	38	34	74	30	50	42
gene115020	21.3902	-0.572153	0.458711	-1.24731	0.212285	0.410934	LOC106435987	protein_coding	27.4545	29.288	12.3721	33.3225	12.672	18.5138	24.5262	12.9723	27	28	14	35	13	19	24	12
gene12805	3515.38	0.0675407	0.0541506	1.24728	0.212296	0.410939	LOC106437764	protein_coding	3287.43	3527.11	3652.41	3263.7	3558.89	3443.56	3606.38	3783.6	3233	3372	4133	3428	3651	3534	3529	3500
gene24640	133.048	0.253848	0.203524	1.24726	0.212302	0.410939	BNAA05G16500D	protein_coding	86.4309	132.842	114.884	151.379	179.358	138.366	120.587	140.534	85	127	130	159	184	142	118	130
gene82588	207.917	0.178182	0.142864	1.24721	0.212321	0.410961	LOC111206239	lncRNA	170.828	217.568	188.232	203.743	224.197	216.319	200.298	242.15	168	208	213	214	230	222	196	224
gene83220	20.2063	0.63553	0.509581	1.24716	0.212338	0.410981	LOC111206183	pseudogene	18.303	8.36799	18.5581	18.0894	41.9152	31.1811	12.2631	12.9723	18	8	21	19	43	32	12	12
gene49714	229.669	0.171783	0.137745	1.2471	0.212359	0.411009	LOC111201474	pseudogene	235.906	219.66	208.558	199.935	228.096	216.319	275.92	252.961	232	210	236	210	234	222	270	234
gene40827	613.956	0.114153	0.0915455	1.24695	0.212415	0.411087	LOC111200876	protein_coding	569.427	608.771	588.557	592.189	602.409	645.059	721.48	583.755	560	582	666	622	618	662	706	540
gene64409	445.38	0.122732	0.0984271	1.24694	0.212421	0.411087	LOC106386871	protein_coding	449.441	427.814	425.953	402.726	497.133	431.663	453.735	474.572	442	409	482	423	510	443	444	439
gene77000	48.9854	-0.427822	0.343099	-1.24693	0.212422	0.411087	LOC106409094	protein_coding	65.0774	66.9439	26.5116	66.645	50.6881	38.9764	51.0963	25.9447	64	64	30	70	52	40	50	24
gene95251	120.779	0.241895	0.193995	1.24692	0.212428	0.411087	LOC106407607	protein_coding	88.4646	122.382	121.07	110.44	102.351	132.52	143.07	145.939	87	117	137	116	105	136	140	135
gene8257	523.211	-0.15039	0.120612	-1.24689	0.212438	0.411094	LOC106395825	protein_coding	488.08	617.139	648.65	447.474	506.881	485.256	451.691	540.514	480	590	734	470	520	498	442	500
gene59594	285.448	0.166104	0.133224	1.2468	0.212472	0.411146	LOC106380585	protein_coding	229.805	282.42	323.441	239.922	303.154	311.811	288.183	304.85	226	270	366	252	311	320	282	282
gene23664	39.907	0.480475	0.385394	1.24671	0.212504	0.411193	BNAA05G11690D	protein_coding	22.3704	56.4839	30.0465	24.7539	54.5872	64.311	42.9209	23.7826	22	54	34	26	56	66	42	22
gene115266	318.295	0.152151	0.12205	1.24663	0.212532	0.411235	LOC106436163	protein_coding	342.673	282.42	312.837	268.484	369.438	332.273	329.06	309.174	337	270	354	282	379	341	322	286
gene47901	14.1771	0.683446	0.548264	1.24656	0.212558	0.411249	LOC106369389	protein_coding	6.10101	12.552	11.4884	13.329	26.3188	9.74409	12.2631	21.6206	6	12	13	14	27	10	12	20
gene102265	4.79343	1.21751	0.976709	1.24655	0.212564	0.411249	LOC106402451	protein_coding	1.01683	1.046	1.76744	7.61657	3.89909	3.89764	6.13156	12.9723	1	1	2	8	4	4	6	12
gene33135	12.3497	0.874621	0.70164	1.24654	0.212567	0.411249	LOC106356410	lncRNA	0	14.644	8.83719	11.4249	29.2431	11.6929	14.307	8.64823	0	14	10	12	30	12	14	8
gene113913	1493.5	0.0814251	0.0653221	1.24652	0.212575	0.411249	LOC106433883	protein_coding	1531.35	1442.43	1477.58	1353.85	1432.91	1543.46	1606.47	1559.92	1506	1379	1672	1422	1470	1584	1572	1443
gene85038	9.69029	0.786717	0.631133	1.24652	0.212575	0.411249	LOC106405275	protein_coding	8.13467	8.36799	5.30232	6.6645	13.6468	5.84645	12.2631	17.2965	8	8	6	7	14	6	12	16
gene58037	89.9157	0.269198	0.215983	1.24639	0.212622	0.411327	LOC106380996	protein_coding	85.4141	81.5879	97.2091	61.8847	102.351	89.6456	109.346	91.8874	84	78	110	65	105	92	107	85
gene32503	128.065	-0.22184	0.178008	-1.24624	0.212677	0.411419	LOC106357884	protein_coding	132.188	134.934	155.535	128.53	102.351	127.648	110.368	132.967	130	129	176	135	105	131	108	123
gene66316	386.297	0.147023	0.117975	1.24622	0.212685	0.411421	LOC106352799	lncRNA	338.606	347.272	334.93	445.57	419.152	381.968	426.143	396.738	333	332	379	468	430	392	417	367
gene74242	358.666	0.163403	0.131131	1.2461	0.212726	0.411478	LOC106451187	protein_coding	278.613	309.616	415.348	348.458	356.766	354.685	384.244	421.601	274	296	470	366	366	364	376	390
gene67385	313.313	0.15494	0.12434	1.2461	0.212728	0.411478	LOC106388593	protein_coding	277.596	352.502	260.697	296.094	317.775	352.736	328.038	321.066	273	337	295	311	326	362	321	297
gene325	325.635	0.16265	0.130537	1.24601	0.21276	0.411518	LOC106443672	protein_coding	262.343	317.984	355.255	293.238	306.078	398.533	349.499	322.147	258	304	402	308	314	409	342	298
gene32990	169.676	0.207275	0.166352	1.246	0.212763	0.411518	LOC106433364	protein_coding	193.199	125.52	160.837	150.427	200.803	168.573	182.925	175.127	190	120	182	158	206	173	179	162
gene94542	5.35446	1.10647	0.888056	1.24594	0.212786	0.411549	LOC106350775	pseudogene	5.08417	3.138	4.4186	0.952072	2.92431	13.6417	5.10963	7.5672	5	3	5	1	3	14	5	7
gene53616	5.8312	1.31517	1.0556	1.2459	0.212801	0.411564	LOC106380634	protein_coding	2.03367	4.184	7.06975	0	0	5.84645	10.2193	17.2965	2	4	8	0	0	6	10	16
gene112830	183.464	-0.191301	0.153558	-1.24579	0.21284	0.411626	LOC106433455	protein_coding	180.996	215.476	203.255	182.798	177.408	185.138	141.026	181.613	178	206	230	192	182	190	138	168
gene118858	60.5804	-0.342661	0.275059	-1.24577	0.212847	0.411627	LOC111213664	protein_coding	71.1784	52.2999	67.1627	79.974	35.0918	54.5669	55.184	69.1858	70	50	76	84	36	56	54	64
gene105002	67.0029	0.339089	0.272208	1.2457	0.212875	0.411666	LOC106395181	lncRNA	54.909	36.61	73.3487	71.4054	63.3601	95.4921	68.4691	72.4289	54	35	83	75	65	98	67	67
gene39834	260.95	-0.181737	0.145896	-1.24566	0.212888	0.411679	LOC106362177	protein_coding	248.108	324.26	243.907	293.238	205.677	228.986	286.139	257.285	244	310	276	308	211	235	280	238
gene85817	16.1882	0.676313	0.543006	1.2455	0.212949	0.411769	LOC111207092	protein_coding	8.13467	6.27599	12.3721	22.8497	15.5963	17.5394	14.307	32.4309	8	6	14	24	16	18	14	30
gene101736	156.439	0.210081	0.168672	1.2455	0.212949	0.411769	LOC106353001	protein_coding	152.525	140.164	121.953	165.66	177.408	146.161	157.377	190.261	150	134	138	174	182	150	154	176
gene3055	285.726	0.602407	0.483692	1.24543	0.212972	0.4118	LOC106447356	protein_coding	217.603	196.648	229.767	263.724	733.028	191.959	203.363	249.718	214	188	260	277	752	197	199	231
gene85588	9.89421	1.05014	0.84324	1.24537	0.212996	0.411832	LOC106436426	protein_coding	10.1683	10.46	5.30232	0	31.1927	11.6929	8.17541	2.16206	10	10	6	0	32	12	8	2
gene102360	632.564	0.136033	0.109233	1.24535	0.213003	0.411832	BNAC09G07050D	protein_coding	674.161	645.381	587.673	504.598	764.221	597.313	603.958	683.21	663	617	665	530	784	613	591	632
gene73613	7.94117	0.878968	0.705827	1.2453	0.213021	0.411853	LOC111205512	protein_coding	8.13467	3.138	3.53488	7.61657	9.74771	12.6673	13.285	5.40514	8	3	4	8	10	13	13	5
gene56746	54.1739	0.485707	0.390096	1.2451	0.213096	0.411985	LOC111202817	protein_coding	56.9427	62.7599	19.4418	41.8912	66.2844	103.287	26.5701	56.2135	56	60	22	44	68	106	26	52
gene50625	7.17947	1.10794	0.889933	1.24497	0.213143	0.412061	LOC106356083	protein_coding	4.06734	12.552	1.76744	0	10.7225	15.5905	4.08771	8.64823	4	12	2	0	11	16	4	8
gene95708	591.35	-0.11508	0.0924403	-1.24491	0.213163	0.412087	LOC106411241	protein_coding	662.976	606.679	577.952	613.134	631.652	565.157	545.709	527.542	652	580	654	644	648	580	534	488
gene46825	481.519	0.133747	0.107441	1.24484	0.21319	0.412117	LOC106348428	protein_coding	430.121	495.803	511.673	398.918	525.402	492.077	460.889	537.271	423	474	579	419	539	505	451	497
gene65575	40.4732	0.414444	0.332931	1.24483	0.213193	0.412117	LOC106388001	protein_coding	32.5387	33.472	44.186	28.5622	46.789	46.7716	63.3594	28.1067	32	32	50	30	48	48	62	26
gene7021	60.232	-0.390829	0.313966	-1.24481	0.213201	0.412119	LOC106417455	protein_coding	91.5151	71.1279	45.9534	64.7409	42.8899	29.2323	71.5348	64.8617	90	68	52	68	44	30	70	60
gene116182	52.7388	0.384283	0.308719	1.24477	0.213217	0.412136	LOC106370645	protein_coding	54.909	37.656	38.8836	51.4119	38.9909	62.3622	49.0525	88.6443	54	36	44	54	40	64	48	82
gene72992	34.2687	0.510676	0.410275	1.24472	0.213236	0.412159	LOC111205454	lncRNA	21.3535	53.3459	17.6744	20.9456	28.2684	46.7716	30.6578	55.1325	21	51	20	22	29	48	30	51
gene32514	55.5798	-0.401358	0.322496	-1.24454	0.213302	0.412273	LOC106357889	protein_coding	46.7744	104.6	60.0929	41.8912	62.3854	40.9252	49.0525	38.917	46	100	68	44	64	42	48	36
gene11644	278.552	-0.169359	0.136086	-1.2445	0.213316	0.412287	LOC106434807	lncRNA	298.949	349.364	253.627	278.005	267.087	228.012	263.657	289.716	294	334	287	292	274	234	258	268
gene99140	571.195	-0.142628	0.114609	-1.24448	0.213324	0.412288	LOC106414032	protein_coding	578.579	482.205	692.836	642.648	471.789	569.055	587.608	544.838	569	461	784	675	484	584	575	504
gene46240	80.1791	0.341131	0.274126	1.24443	0.21334	0.412307	LOC106430260	protein_coding	72.1952	41.84	59.2092	109.488	74.0826	88.6712	107.302	88.6443	71	40	67	115	76	91	105	82
gene14106	5.64703	-1.38379	1.1121	-1.2443	0.213388	0.412386	LOC106443785	protein_coding	16.2693	12.552	0	3.80829	1.94954	1.94882	0	8.64823	16	12	0	4	2	2	0	8
gene64016	5.28807	1.34137	1.07811	1.24418	0.213432	0.412453	LOC106386513	protein_coding	6.10101	4.184	1.76744	0	0	15.5905	8.17541	6.48617	6	4	2	0	0	16	8	6
gene51507	126.578	-0.213863	0.171894	-1.24416	0.213442	0.412453	LOC111202008	protein_coding	139.306	133.888	134.325	136.146	116.973	103.287	129.785	118.913	137	128	152	143	120	106	127	110
gene51927	24.0079	0.602755	0.484471	1.24415	0.213444	0.412453	LOC106374255	lncRNA	22.3704	8.36799	28.279	17.1373	21.445	54.5669	20.4385	19.4585	22	8	32	18	22	56	20	18
gene20654	374.131	0.144275	0.115976	1.24401	0.213497	0.412528	LOC106346079	protein_coding	364.027	345.18	387.069	325.609	428.899	381.968	424.099	336.2	358	330	438	342	440	392	415	311
gene87177	220.993	0.213806	0.171869	1.24401	0.213497	0.412528	LOC106405265	protein_coding	174.895	209.2	215.628	218.976	288.532	203.651	284.096	172.965	172	200	244	230	296	209	278	160
gene53710	31.2164	0.486176	0.390823	1.24398	0.213507	0.412534	LOC106376321	lncRNA	16.2693	23.012	39.7674	24.7539	44.8395	42.874	21.4605	36.755	16	22	45	26	46	44	21	34
gene76418	51.6667	0.386404	0.310678	1.24374	0.213594	0.412689	LOC106397715	protein_coding	50.8417	31.38	56.558	39.987	48.7386	38.9764	77.6664	69.1858	50	30	64	42	50	40	76	64
gene41731	241.668	-0.194212	0.156158	-1.24369	0.213615	0.412715	LOC106366483	protein_coding	219.636	274.052	225.348	312.28	196.904	224.114	206.429	274.581	216	262	255	328	202	230	202	254
gene81239	2621.84	-0.0710752	0.0571507	-1.24365	0.21363	0.41273	LOC106396441	protein_coding	2911.2	2596.17	2552.18	2686.75	2620.19	2518.85	2450.58	2638.79	2863	2482	2888	2822	2688	2585	2398	2441
gene647	526.412	-0.13363	0.107466	-1.24346	0.213697	0.412834	LOC106438540	protein_coding	529.771	554.379	531.115	587.428	417.202	558.336	474.174	558.892	521	530	601	617	428	573	464	517
gene10078	1273.17	0.0974829	0.0783968	1.24346	0.2137	0.412834	LOC106404123	protein_coding	1229.35	1131.77	1319.39	1239.6	1495.3	1223.86	1303.98	1242.1	1209	1082	1493	1302	1534	1256	1276	1149
gene53734	21.2607	0.599494	0.482131	1.24343	0.213711	0.412834	LOC106376744	protein_coding	10.1683	23.012	24.7441	9.52072	19.4954	17.5394	24.5262	41.0791	10	22	28	10	20	18	24	38
gene27910	58.4446	0.325685	0.261926	1.24342	0.213712	0.412834	LOC106346792	protein_coding	49.8249	58.5759	59.2092	39.987	68.234	76.0039	55.184	60.5376	49	56	67	42	70	78	54	56
gene37538	43.7776	-0.429415	0.345356	-1.2434	0.213721	0.412838	LOC106397805	protein_coding	65.0774	56.4839	31.8139	47.6036	23.3945	38.9764	30.6578	56.2135	64	54	36	50	24	40	30	52
gene33125	7.61306	-1.20163	0.966445	-1.24335	0.21374	0.412861	LOC106356394	protein_coding	8.13467	10.46	12.3721	11.4249	0	0	16.3508	2.16206	8	10	14	12	0	0	16	2
gene35143	36.0117	0.395767	0.318341	1.24322	0.213787	0.412938	LOC106354021	protein_coding	32.5387	33.472	31.8139	26.658	48.7386	35.0787	40.8771	38.917	32	32	36	28	50	36	40	36
gene115194	677.657	-0.103626	0.0833577	-1.24314	0.213815	0.412978	LOC106436240	protein_coding	674.161	696.635	701.673	734.999	605.333	691.83	636.66	679.967	663	666	794	772	621	710	623	629
gene117277	35.5506	0.434996	0.349956	1.243	0.213867	0.413046	LOC106420651	protein_coding	26.4377	25.104	39.7674	29.5142	59.4611	39.9508	30.6578	33.5119	26	24	45	31	61	41	30	31
gene30511	3420.48	-0.0858715	0.0690868	-1.24295	0.213886	0.413046	LOC106407462	protein_coding	3404.36	3490.5	3542.83	3652.15	3897.14	3215.55	3074.98	3086.34	3348	3337	4009	3836	3998	3300	3009	2855
gene26104	787.386	-0.101819	0.0819183	-1.24294	0.213892	0.413046	LOC106452840	protein_coding	769.744	859.811	790.045	841.631	746.675	763.937	826.738	700.507	757	822	894	884	766	784	809	648
gene62837	864.064	0.128817	0.103642	1.24291	0.213903	0.413046	LOC106448753	protein_coding	1036.15	772.993	740.557	753.089	962.099	835.069	865.572	946.981	1019	739	838	791	987	857	847	876
gene33210	184.699	0.236953	0.190646	1.2429	0.213906	0.413046	LOC106358214	protein_coding	150.491	188.28	197.953	140.907	155.963	183.189	181.903	278.905	148	180	224	148	160	188	178	258
gene7486	10.6667	0.801657	0.645006	1.24287	0.213917	0.413046	LOC106391508	protein_coding	5.08417	12.552	9.72091	3.80829	24.3693	8.76968	10.2193	10.8103	5	12	11	4	25	9	10	10
gene60698	536.802	-0.146364	0.117763	-1.24287	0.213917	0.413046	BNAC09G09130D	protein_coding	568.41	495.803	577.952	613.134	395.757	586.594	513.007	543.757	559	474	654	644	406	602	502	503
gene44723	5.28383	1.31832	1.06071	1.24286	0.213918	0.413046	LOC106417067	protein_coding	0	10.46	1.76744	0	11.6973	5.84645	8.17541	4.32411	0	10	2	0	12	6	8	4
gene108923	6.34055	0.927408	0.746188	1.24286	0.213919	0.413046	LOC106380442	lncRNA	4.06734	4.184	3.53488	5.71243	7.79817	9.74409	9.19734	6.48617	4	4	4	6	8	10	9	6
gene70054	11.127	0.818667	0.658707	1.24284	0.213927	0.413046	LOC111203780	protein_coding	13.2188	4.184	5.30232	9.52072	20.4702	11.6929	4.08771	20.5395	13	4	6	10	21	12	4	19
gene99417	7.07967	1.08079	0.86963	1.24282	0.213934	0.413046	LOC106413837	protein_coding	10.1683	6.27599	0	1.90414	13.6468	9.74409	4.08771	10.8103	10	6	0	2	14	10	4	10
gene61319	56.104	-0.320766	0.258096	-1.24282	0.213934	0.413046	LOC106452125	lncRNA	68.1279	70.0819	51.2557	59.9805	46.789	52.6181	47.0086	52.9704	67	67	58	63	48	54	46	49
gene51712	18.198	-0.718312	0.577982	-1.24279	0.213944	0.413051	LOC106375359	protein_coding	36.606	14.644	8.83719	30.4663	11.6973	4.87205	26.5701	11.8913	36	14	10	32	12	5	26	11
gene84393	40.282	-0.385198	0.309956	-1.24275	0.213959	0.413066	LOC106410328	protein_coding	50.8417	37.656	40.6511	53.316	27.2936	37.0275	40.8771	34.5929	50	36	46	56	28	38	40	32
gene33834	206.658	-0.179373	0.144343	-1.24269	0.213983	0.413099	LOC106352836	protein_coding	226.754	221.752	219.162	210.408	208.601	202.677	156.355	207.557	223	212	248	221	214	208	153	192
gene71456	14.0567	-0.690333	0.555594	-1.24251	0.214047	0.413208	LOC106358978	pseudogene	16.2693	27.196	8.83719	17.1373	7.79817	9.74409	8.17541	17.2965	16	26	10	18	8	10	8	16
gene66811	836.658	0.106952	0.086083	1.24243	0.214078	0.413244	LOC106388496	protein_coding	829.737	880.731	754.696	757.849	787.615	831.171	921.778	929.685	816	842	854	796	808	853	902	860
gene87255	75.3849	-0.283707	0.228349	-1.24243	0.21408	0.413244	BNAC06G20540D	protein_coding	87.4477	79.4959	91.9068	72.3574	76.0322	68.2086	73.5787	54.0514	86	76	104	76	78	70	72	50
gene24277	278.789	-0.16071	0.129372	-1.24224	0.214149	0.413363	LOC111215618	protein_coding	298.949	258.362	311.953	307.519	235.895	301.092	246.284	270.257	294	247	353	323	242	309	241	250
gene35560	621.565	0.127558	0.102689	1.24217	0.214173	0.413396	LOC106354302	protein_coding	636.538	537.643	643.348	558.866	748.624	656.752	570.235	620.51	626	514	728	587	768	674	558	574
gene17086	5.17785	1.07837	0.868152	1.24214	0.214184	0.413404	LOC111214697	protein_coding	2.03367	2.092	5.30232	3.80829	3.89909	9.74409	10.2193	4.32411	2	2	6	4	4	10	10	4
gene64386	28682.9	-0.0589294	0.0474457	-1.24204	0.214222	0.413464	LOC106386895	protein_coding	30300.6	29846.5	28843.7	28083.3	25709.6	28222.8	28778.5	29678.6	29799	28534	32639	29497	26375	28964	28161	27454
gene42251	686.408	0.106512	0.085759	1.242	0.214238	0.413476	LOC106434260	protein_coding	690.43	656.887	638.045	658.834	719.381	691.83	649.945	785.908	679	628	722	692	738	710	636	727
gene109342	160.878	0.221504	0.178348	1.24198	0.214246	0.413476	LOC106345643	protein_coding	148.458	148.532	146.697	150.427	120.872	198.779	200.298	172.965	146	142	166	158	124	204	196	160
gene28802	36.8865	-0.473543	0.381285	-1.24197	0.214249	0.413476	LOC106347461	lncRNA	42.707	60.6679	24.7441	43.7953	47.7638	32.1555	18.3947	24.8637	42	58	28	46	49	33	18	23
gene115291	28.1173	-0.688039	0.55401	-1.24192	0.214264	0.413491	LOC111211910	protein_coding	14.2357	50.2079	45.9534	28.5622	50.6881	14.6161	16.3508	4.32411	14	48	52	30	52	15	16	4
gene70502	10.5833	0.798476	0.642961	1.24187	0.214283	0.413515	LOC106373120	pseudogene	10.1683	6.27599	10.6046	3.80829	19.4954	4.87205	14.307	15.1344	10	6	12	4	20	5	14	14
gene95627	98.227	0.260417	0.209704	1.24183	0.214299	0.413524	LOC106411363	lncRNA	93.5488	108.784	81.3022	74.2616	122.821	88.6712	108.324	108.103	92	104	92	78	126	91	106	100
gene19866	583.131	0.111557	0.0898335	1.24182	0.214304	0.413524	LOC106446031	protein_coding	554.175	581.575	570.883	536.016	600.459	591.466	668.34	562.135	545	556	646	563	616	607	654	520
gene39533	58.8877	0.3295	0.26534	1.2418	0.214309	0.413524	LOC106391513	protein_coding	58.9764	50.2079	56.558	42.8432	62.3854	58.4645	55.184	86.4823	58	48	64	45	64	60	54	80
gene70500	6.61918	1.08867	0.876731	1.24174	0.214334	0.413557	LOC106375939	protein_coding	0	4.184	8.83719	3.80829	5.84863	17.5394	4.08771	8.64823	0	4	10	4	6	18	4	8
gene89186	158.786	0.236697	0.190621	1.24172	0.214341	0.413557	LOC106430748	protein_coding	202.35	115.06	134.325	131.386	151.09	156.88	191.1	188.099	199	110	152	138	155	161	187	174
gene73751	1430.33	-0.0996167	0.0802337	-1.24158	0.214391	0.41364	LOC106402208	protein_coding	1423.57	1472.77	1459.9	1561.4	1189.22	1317.4	1567.63	1450.74	1400	1408	1652	1640	1220	1352	1534	1342
gene64736	429.061	0.168941	0.136072	1.24156	0.2144	0.413644	BNAC03G13770D	protein_coding	453.508	414.216	423.302	325.609	496.159	547.618	369.937	402.143	446	396	479	342	509	562	362	372
gene94292	391.403	-0.140208	0.112942	-1.24141	0.214454	0.413734	LOC106420836	protein_coding	404.7	394.342	402.976	438.905	346.044	371.25	335.192	437.817	398	377	456	461	355	381	328	405
gene86362	27.3977	-0.508204	0.409414	-1.24129	0.214497	0.41379	LOC111198422	protein_coding	44.7407	25.104	24.7441	34.2746	31.1927	17.5394	28.6139	12.9723	44	24	28	36	32	18	28	12
gene62594	297.93	-0.172831	0.139234	-1.24129	0.214497	0.41379	LOC106375031	protein_coding	286.747	359.824	277.488	338.938	222.248	286.476	301.468	310.255	282	344	314	356	228	294	295	287
gene26422	1159.76	0.115475	0.0930379	1.24116	0.214545	0.41387	LOC106434297	protein_coding	1277.14	1027.17	1048.09	1100.59	1011.81	1200.47	1252.88	1359.93	1256	982	1186	1156	1038	1232	1226	1258
gene24608	16.2837	0.619154	0.498866	1.24112	0.21456	0.413884	LOC106445599	protein_coding	15.2525	13.598	16.7907	5.71243	21.445	20.4626	14.307	22.7016	15	13	19	6	22	21	14	21
gene66946	378.976	0.137046	0.110434	1.24097	0.214615	0.413977	LOC106423552	protein_coding	345.724	371.33	374.697	352.267	425	417.047	339.28	406.467	340	355	424	370	436	428	332	376
gene91603	7.56559	-0.969346	0.781138	-1.24094	0.214627	0.413987	LOC106446523	protein_coding	12.202	8.36799	7.06975	12.3769	0	5.84645	8.17541	6.48617	12	8	8	13	0	6	8	6
gene41274	31.277	-0.513279	0.413628	-1.24092	0.214636	0.413989	LOC106450001	protein_coding	39.6565	54.3919	24.7441	28.5622	29.2431	33.1299	10.2193	30.2688	39	52	28	30	30	34	10	28
gene16670	184.994	-0.190448	0.153481	-1.24086	0.214659	0.413993	LOC106448380	protein_coding	183.03	215.476	182.046	208.504	173.509	163.701	202.341	151.344	180	206	206	219	178	168	198	140
gene53311	148.137	-0.25236	0.203376	-1.24085	0.214661	0.413993	LOC106428306	protein_coding	187.098	138.072	153.767	165.66	189.106	136.417	96.0611	118.913	184	132	174	174	194	140	94	110
gene7342	677.89	-0.12005	0.0967492	-1.24084	0.214664	0.413993	LOC106390364	protein_coding	675.178	732.199	744.092	672.163	543.922	656.752	729.655	669.157	664	700	842	706	558	674	714	619
gene66070	138.058	-0.224325	0.180785	-1.24084	0.214666	0.413993	LOC106407123	protein_coding	136.256	171.544	125.488	161.852	132.569	110.108	118.543	148.101	134	164	142	170	136	113	116	137
gene78440	82.7073	-0.276583	0.222918	-1.24074	0.214702	0.414049	LOC106447325	lncRNA	103.717	96.2319	75.9999	86.6385	61.4106	73.0807	88.9076	75.672	102	92	86	91	63	75	87	70
gene96716	6.86577	0.980518	0.790292	1.2407	0.214716	0.414049	LOC106415463	protein_coding	8.13467	3.138	5.30232	1.90414	14.6216	5.84645	4.08771	11.8913	8	3	6	2	15	6	4	11
gene17339	102.369	0.30213	0.243521	1.24067	0.214726	0.414049	LOC106440514	protein_coding	130.155	83.6799	61.8603	91.3989	81.8808	122.776	136.938	110.265	128	80	70	96	84	126	134	102
gene62727	67.257	0.322796	0.26018	1.24066	0.21473	0.414049	LOC106415545	protein_coding	50.8417	56.4839	72.465	59.0284	52.6377	89.6456	89.9295	67.0238	50	54	82	62	54	92	88	62
gene101771	290.322	-0.158511	0.127763	-1.24066	0.21473	0.414049	LOC106352981	protein_coding	319.286	294.972	292.511	317.992	223.223	296.22	280.008	298.364	314	282	331	334	229	304	274	276
gene89563	172.612	0.242879	0.195785	1.24054	0.214775	0.414116	LOC106445081	lncRNA	184.047	112.968	140.511	195.175	219.324	209.498	178.837	140.534	181	108	159	205	225	215	175	130
gene20264	312.919	0.149289	0.120343	1.24053	0.214779	0.414116	LOC106446434	protein_coding	321.32	301.248	311.069	253.251	333.372	313.76	314.753	354.577	316	288	352	266	342	322	308	328
gene18104	781.976	0.0974008	0.0785196	1.24046	0.214804	0.414142	LOC106452795	protein_coding	817.535	725.923	745.859	733.095	826.606	763.937	827.76	815.096	804	694	844	770	848	784	810	754
gene31675	162.109	-0.247205	0.199286	-1.24046	0.214807	0.414142	LOC106399317	protein_coding	211.502	119.244	206.79	165.66	146.216	113.031	161.464	172.965	208	114	234	174	150	116	158	160
gene25896	513.167	-0.146471	0.118084	-1.24039	0.21483	0.414161	LOC106452535	protein_coding	547.057	627.599	461.301	521.735	473.739	543.72	402.639	527.542	538	600	522	548	486	558	394	488
gene109720	783.171	-0.0991375	0.0799245	-1.24039	0.214831	0.414161	LOC106365757	protein_coding	809.4	861.903	835.998	733.095	766.17	728.858	761.335	768.611	796	824	946	770	786	748	745	711
gene35041	157.529	-0.242269	0.195324	-1.24034	0.214849	0.414176	LOC106454163	protein_coding	138.289	201.878	186.465	156.14	162.787	99.3897	174.749	140.534	136	193	211	164	167	102	171	130
gene58688	45.505	0.420265	0.338833	1.24033	0.214853	0.414176	LOC106372843	protein_coding	35.5892	46.0239	39.7674	34.2746	71.1583	32.1555	33.7236	71.3479	35	44	45	36	73	33	33	66
gene1656	84.8648	0.347064	0.279822	1.2403	0.214863	0.414182	LOC106440317	protein_coding	67.1111	60.6679	104.279	66.645	140.367	107.185	61.3156	71.3479	66	58	118	70	144	110	60	66
gene108005	87.9542	0.299992	0.241884	1.24023	0.21489	0.414221	LOC106450009	lncRNA	83.3804	64.8519	54.7906	112.344	90.6537	95.4921	94.0172	108.103	82	62	62	118	93	98	92	100
gene18606	89.8949	0.367945	0.2967	1.24012	0.214929	0.414277	LOC106349314	protein_coding	35.5892	89.9559	101.628	86.6385	153.039	76.9783	89.9295	85.4013	35	86	115	91	157	79	88	79
gene64762	4.74216	1.22275	0.986009	1.2401	0.21494	0.414277	LOC106387402	protein_coding	4.06734	0	5.30232	1.90414	1.94954	5.84645	10.2193	8.64823	4	0	6	2	2	6	10	8
gene63135	10.3113	0.866992	0.699134	1.24009	0.214941	0.414277	LOC106444086	protein_coding	11.1852	4.184	6.18603	7.61657	18.5207	5.84645	4.08771	24.8637	11	4	7	8	19	6	4	23
gene56226	8.53214	0.892568	0.719781	1.24006	0.214955	0.414291	LOC106380550	protein_coding	2.03367	6.27599	8.83719	6.6645	19.4954	5.84645	6.13156	12.9723	2	6	10	7	20	6	6	12
gene73421	3162.7	-0.0636095	0.0512975	-1.24001	0.214971	0.414308	LOC106401007	protein_coding	3342.33	3302.22	3230.88	3054.25	2947.71	3084	3158.77	3181.47	3287	3157	3656	3208	3024	3165	3091	2943
gene4685	133.401	0.242123	0.195265	1.23997	0.214987	0.414326	LOC106435793	pseudogene	154.559	142.256	91.9068	100.92	137.443	148.11	147.157	144.858	152	136	104	106	141	152	144	134
gene66371	208.331	0.19839	0.160004	1.23991	0.21501	0.414341	LOC106388282	pseudogene	233.872	163.176	197.953	180.894	200.803	199.754	271.832	218.368	230	156	224	190	206	205	266	202
gene10239	170.794	-0.19033	0.153505	-1.2399	0.215013	0.414341	LOC106425966	protein_coding	170.828	163.176	201.488	192.318	173.509	150.059	161.464	153.506	168	156	228	202	178	154	158	142
gene116256	17.3232	0.599923	0.483853	1.23989	0.215017	0.414341	LOC106381832	protein_coding	20.3367	12.552	7.06975	15.2331	17.5459	17.5394	24.5262	23.7826	20	12	8	16	18	18	24	22
gene119162	15.2917	0.714234	0.576098	1.23978	0.215058	0.414407	LOC106414775	protein_coding	6.10101	10.46	8.83719	20.9456	35.0918	11.6929	18.3947	10.8103	6	10	10	22	36	12	18	10
gene15187	16.5771	-0.624297	0.503568	-1.23975	0.215068	0.414414	LOC106394465	protein_coding	18.303	29.288	15.9069	17.1373	19.4954	11.6929	14.307	6.48617	18	28	18	18	20	12	14	6
gene90281	459.679	0.157883	0.127358	1.23968	0.215092	0.414433	LOC106434820	protein_coding	510.451	449.779	415.348	363.691	594.611	469.665	441.472	432.411	502	430	470	382	610	482	432	400
gene71924	60.9015	0.338461	0.273024	1.23968	0.215095	0.414433	LOC106386271	lncRNA	48.808	52.2999	65.3952	48.5557	79.9312	77.9527	42.9209	71.3479	48	50	74	51	82	80	42	66
gene19252	8.80269	-0.931296	0.751249	-1.23966	0.2151	0.414433	LOC106449223	lncRNA	14.2357	10.46	4.4186	17.1373	1.94954	7.79527	12.2631	2.16206	14	10	5	18	2	8	12	2
gene49163	153.843	0.203853	0.16445	1.2396	0.215122	0.414463	LOC106387807	protein_coding	138.289	142.256	143.163	148.523	196.904	163.701	157.377	140.534	136	136	162	156	202	168	154	130
gene82485	286.319	-0.182807	0.147479	-1.23954	0.215144	0.414474	LOC106372076	protein_coding	318.269	361.916	237.72	300.855	300.23	240.679	297.381	233.502	313	346	269	316	308	247	291	216
gene52961	16.6885	0.65075	0.524994	1.23954	0.215147	0.414474	LOC106376035	protein_coding	12.202	8.36799	12.3721	19.0414	26.3188	30.2067	16.3508	8.64823	12	8	14	20	27	31	16	8
gene45690	867.033	0.0970235	0.0782745	1.23953	0.21515	0.414474	LOC106420459	protein_coding	799.232	827.385	919.068	804.501	898.739	841.889	913.602	931.847	786	791	1040	845	922	864	894	862
gene37302	368.574	0.165812	0.133775	1.23948	0.215167	0.414489	LOC106418966	protein_coding	398.599	369.238	329.627	292.286	338.246	396.584	350.521	473.491	392	353	373	307	347	407	343	438
gene114315	20.3041	0.591477	0.477202	1.23947	0.215172	0.414489	LOC106435711	lncRNA	10.1683	12.552	24.7441	17.1373	15.5963	38.9764	18.3947	24.8637	10	12	28	18	16	40	18	23
gene21951	182.199	-0.200889	0.16208	-1.23944	0.215183	0.414489	LOC106453225	protein_coding	189.131	225.936	202.372	161.852	142.317	163.701	179.859	192.423	186	216	229	170	146	168	176	178
gene92841	770.953	0.110024	0.0887716	1.23941	0.215194	0.414489	LOC106349001	protein_coding	788.047	770.901	661.022	747.376	724.255	842.864	864.55	768.611	775	737	748	785	743	865	846	711
gene105409	76.3416	0.295908	0.238751	1.2394	0.215199	0.414489	LOC106388052	protein_coding	69.1447	69.0359	78.651	57.1243	87.7294	81.8504	62.3375	104.86	68	66	89	60	90	84	61	97
gene106903	34.247	0.492717	0.397547	1.23939	0.2152	0.414489	LOC106433295	lncRNA	30.505	10.46	34.4651	38.0829	25.3441	48.7205	38.8332	47.5653	30	10	39	40	26	50	38	44
gene118091	15.703	-0.729323	0.588494	-1.2393	0.215233	0.414527	LOC106379384	protein_coding	24.404	16.736	25.6279	11.4249	1.94954	13.6417	10.2193	21.6206	24	16	29	12	2	14	10	20
gene39815	530.828	0.118533	0.095645	1.2393	0.215234	0.414527	LOC106362185	protein_coding	548.074	460.239	501.953	525.544	561.468	555.413	505.854	588.08	539	440	568	552	576	570	495	544
gene55217	234.071	0.180359	0.14556	1.23907	0.215319	0.414677	LOC106402443	protein_coding	211.502	271.96	182.046	213.264	244.668	267.962	241.175	239.988	208	260	206	224	251	275	236	222
gene101308	1115.47	-0.0960899	0.0775526	-1.23903	0.215335	0.414695	LOC106419792	protein_coding	1058.52	1108.76	1228.37	1212.94	1002.06	1028.98	1159.89	1124.27	1041	1060	1390	1274	1028	1056	1135	1040
gene96994	52.7739	0.381288	0.307739	1.239	0.215346	0.414702	LOC111208826	protein_coding	32.5387	62.7599	44.186	43.7953	40.9404	48.7205	73.5787	75.672	32	60	50	46	42	50	72	70
gene1008	26.786	0.487273	0.39332	1.23887	0.215392	0.414765	LOC106391358	protein_coding	24.404	20.92	22.9767	20.9456	46.789	19.4882	30.6578	28.1067	24	20	26	22	48	20	30	26
gene28517	33.0917	-0.517919	0.418062	-1.23886	0.215399	0.414765	LOC111198104	protein_coding	40.6734	52.2999	24.7441	38.0829	11.6973	29.2323	20.4385	47.5653	40	50	28	40	12	30	20	44
gene56439	68.1755	-0.292612	0.236195	-1.23885	0.2154	0.414765	LOC106379229	protein_coding	75.2457	66.9439	75.9999	81.8782	50.6881	60.4134	71.5348	62.6997	74	64	86	86	52	62	70	58
gene25518	4.96619	-1.20934	0.976228	-1.23879	0.215424	0.414798	LOC106405016	protein_coding	4.06734	14.644	5.30232	3.80829	3.89909	5.84645	0	2.16206	4	14	6	4	4	6	0	2
gene35493	629.566	0.108815	0.0878425	1.23875	0.215439	0.414814	LOC106354247	protein_coding	644.673	602.495	607.999	568.387	674.542	664.547	590.673	683.21	634	576	688	597	692	682	578	632
gene41848	6.59174	-1.13376	0.915274	-1.23872	0.21545	0.414822	LOC106377671	protein_coding	6.10101	18.828	1.76744	9.52072	3.89909	0	6.13156	6.48617	6	18	2	10	4	0	6	6
gene13256	282.417	-0.16581	0.133859	-1.23869	0.215459	0.414824	LOC106438019	protein_coding	319.286	329.49	289.86	256.107	292.431	230.935	249.35	291.878	314	315	328	269	300	237	244	270
gene98570	151.217	-0.224097	0.180929	-1.23859	0.215497	0.414885	LOC106367850	protein_coding	126.087	182.004	183.814	159.948	150.115	144.213	153.289	110.265	124	174	208	168	154	148	150	102
gene56529	1197.41	0.0928924	0.0750038	1.2385	0.21553	0.414916	LOC106429935	protein_coding	1220.2	1145.37	1255.77	1013.96	1231.14	1260.89	1230.4	1221.56	1200	1095	1421	1065	1263	1294	1204	1130
gene12563	10.7069	0.815262	0.658268	1.2385	0.215532	0.414916	LOC106351031	protein_coding	2.03367	12.552	8.83719	7.61657	11.6973	9.74409	24.5262	8.64823	2	12	10	8	12	10	24	8
gene39007	42.1692	0.477968	0.385929	1.23849	0.215535	0.414916	LOC106360055	lncRNA	38.6397	39.748	23.8604	39.0349	89.679	29.2323	49.0525	28.1067	38	38	27	41	92	30	48	26
gene31151	100.067	-0.256181	0.206856	-1.23845	0.215548	0.414928	LOC106349297	protein_coding	95.5824	123.428	114.884	101.872	99.4267	76.0039	109.346	79.9961	94	118	130	107	102	78	107	74
gene55386	63.0222	0.353927	0.285818	1.23829	0.215608	0.415029	LOC106435211	protein_coding	79.3131	35.564	65.3952	40.9391	76.0322	62.3622	79.7103	64.8617	78	34	74	43	78	64	78	60
gene86316	9.40644	-0.913362	0.73762	-1.23825	0.215622	0.415042	LOC106403187	pseudogene	6.10101	12.552	24.7441	5.71243	1.94954	11.6929	8.17541	4.32411	6	12	28	6	2	12	8	4
gene89775	134.979	-0.233266	0.188393	-1.23819	0.215647	0.415063	LOC106390280	lncRNA	151.508	127.612	129.023	175.181	140.367	95.4921	128.763	131.885	149	122	146	184	144	98	126	122
gene74455	16.6363	0.608433	0.491391	1.23819	0.215647	0.415063	LOC111205137	lncRNA	10.1683	18.828	11.4884	12.3769	30.2179	19.4882	14.307	16.2154	10	18	13	13	31	20	14	15
gene86710	466.392	-0.147614	0.119222	-1.23814	0.215662	0.415072	LOC106410714	protein_coding	555.192	502.079	480.743	422.72	456.193	373.199	421.034	519.975	546	480	544	444	468	383	412	481
gene82019	1480.36	-0.0918447	0.0741798	-1.23814	0.215665	0.415072	LOC106401214	protein_coding	1626.93	1426.74	1613.67	1441.44	1281.82	1449.92	1546.17	1456.15	1600	1364	1826	1514	1315	1488	1513	1347
gene10975	27.856	-1.20324	0.971927	-1.238	0.215718	0.415159	LOC106385021	protein_coding	40.6734	33.472	45.9534	35.2267	0	31.1811	7.15348	29.1878	40	32	52	37	0	32	7	27
gene95116	551.425	-0.719746	0.581439	-1.23787	0.215764	0.415234	LOC106410289	protein_coding	658.909	701.865	620.371	763.561	147.19	691.83	156.355	671.319	648	671	702	802	151	710	153	621
gene98566	264.898	0.207136	0.167343	1.2378	0.215791	0.415272	LOC106367856	pseudogene	237.939	252.086	210.325	283.717	368.464	278.681	198.254	289.716	234	241	238	298	378	286	194	268
gene52489	217.799	0.173158	0.139896	1.23776	0.215805	0.415286	LOC106375729	protein_coding	196.249	208.154	210.325	203.743	196.904	224.114	239.131	263.771	193	199	238	214	202	230	234	244
gene28377	39.1565	0.449107	0.362893	1.23758	0.215873	0.415397	LOC106351448	lncRNA	36.606	20.92	42.4185	32.3704	54.5872	58.4645	22.4824	45.4032	36	20	48	34	56	60	22	42
gene64348	667.962	0.111673	0.0902366	1.23756	0.215878	0.415397	LOC106386925	protein_coding	687.38	698.727	600.929	582.668	682.34	685.984	741.918	663.752	676	668	680	612	700	704	726	614
gene117984	30.9062	-0.498384	0.402719	-1.23755	0.215884	0.415397	LOC106454690	protein_coding	35.5892	48.1159	37.1162	23.8018	17.5459	23.3858	17.3727	44.3222	35	46	42	25	18	24	17	41
gene3435	163.494	0.259207	0.209464	1.23748	0.21591	0.415433	LOC106451412	protein_coding	134.222	134.934	162.604	163.756	267.087	174.419	137.96	132.967	132	129	184	172	274	179	135	123
gene113520	937.54	0.0976328	0.078907	1.23731	0.21597	0.415535	LOC106434706	protein_coding	982.262	792.867	903.161	944.455	965.024	968.563	966.742	977.25	966	758	1022	992	990	994	946	904
gene113566	49.4149	0.397526	0.321313	1.23719	0.216016	0.415609	LOC106415505	protein_coding	69.1447	37.656	33.5813	30.4663	44.8395	60.4134	69.491	49.7273	68	36	38	32	46	62	68	46
gene92228	1109.95	-0.0885311	0.071562	-1.23712	0.216041	0.415644	LOC106452909	protein_coding	1224.27	1151.64	1079.9	1120.59	1104.42	1023.13	1036.23	1139.4	1204	1101	1222	1177	1133	1050	1014	1054
gene118513	455.81	-0.131713	0.10647	-1.23709	0.216053	0.415653	BNAC04G39640D	protein_coding	501.299	447.687	417.115	540.777	453.269	442.382	416.946	427.006	493	428	472	568	465	454	408	395
gene41446	343.665	-0.15485	0.125177	-1.23704	0.216071	0.415673	LOC106436051	protein_coding	384.363	346.226	402.976	314.184	317.775	323.504	284.096	376.198	378	331	456	330	326	332	278	348
gene21817	41.3806	-0.507832	0.410555	-1.23694	0.216109	0.415733	LOC111215180	protein_coding	45.7575	39.748	45.9534	62.8367	15.5963	31.1811	70.5129	19.4585	45	38	52	66	16	32	69	18
gene64636	17.6183	-0.567947	0.459173	-1.23689	0.216128	0.415754	LOC111204355	protein_coding	24.404	20.92	14.1395	24.7539	11.6973	15.5905	14.307	15.1344	24	20	16	26	12	16	14	14
gene54031	557.468	-0.133183	0.107678	-1.23686	0.216138	0.415754	LOC106376683	protein_coding	599.932	626.553	535.534	571.243	439.622	617.775	524.248	544.838	590	599	606	600	451	634	513	504
gene64097	326.438	0.16473	0.133185	1.23686	0.216141	0.415754	LOC106386628	protein_coding	320.303	285.558	311.069	314.184	405.505	322.529	271.832	380.522	315	273	352	330	416	331	266	352
gene17469	72.1313	-0.342285	0.276744	-1.23683	0.216152	0.415761	LOC106440760	pseudogene	78.2962	74.2659	109.581	59.9805	42.8899	68.2086	55.184	88.6443	77	71	124	63	44	70	54	82
gene82185	108.117	0.237666	0.192164	1.23679	0.216166	0.415766	LOC106401160	lncRNA	94.5656	105.646	100.744	96.1592	134.518	107.185	127.741	98.3736	93	101	114	101	138	110	125	91
gene32130	270.69	0.160436	0.129721	1.23678	0.216169	0.415766	LOC106357628	protein_coding	240.99	268.822	273.069	239.922	311.927	309.862	245.262	275.662	237	257	309	252	320	318	240	255
gene62455	6.68472	1.05485	0.852917	1.23675	0.21618	0.415774	LOC106397203	protein_coding	10.1683	0	5.30232	1.90414	11.6973	9.74409	8.17541	6.48617	10	0	6	2	12	10	8	6
gene100899	197.896	-0.197485	0.159689	-1.23669	0.216203	0.415804	LOC106412333	protein_coding	195.232	209.2	214.744	226.593	194.954	167.598	228.911	145.939	192	200	243	238	200	172	224	135
gene73450	25.5626	-0.529557	0.428232	-1.23661	0.216231	0.415841	BNAC05G22190D	protein_coding	28.4714	39.748	35.3488	17.1373	11.6973	17.5394	28.6139	25.9447	28	38	40	18	12	18	28	24
gene32643	782.103	0.0980205	0.0792662	1.2366	0.216236	0.415841	LOC106357915	protein_coding	742.289	702.911	762.65	814.021	842.202	813.632	808.344	770.773	730	672	863	855	864	835	791	713
gene62679	344.341	0.14827	0.119906	1.23655	0.216255	0.415864	LOC106377305	protein_coding	317.252	353.548	289.86	346.554	409.404	319.606	361.762	356.739	312	338	328	364	420	328	354	330
gene71616	298.7	-0.149567	0.120959	-1.2365	0.216272	0.415871	LOC106390017	protein_coding	287.764	335.766	320.79	312.28	309.977	249.449	288.183	285.392	283	321	363	328	318	256	282	264
gene96221	17.0504	-0.709862	0.574094	-1.23649	0.216276	0.415871	LOC106422476	protein_coding	24.404	30.334	21.2093	8.56865	5.84863	5.84645	15.3289	24.8637	24	29	24	9	6	6	15	23
gene98110	16.6072	-0.617839	0.499676	-1.23648	0.21628	0.415871	LOC106451223	lncRNA	24.404	25.104	16.7907	14.2811	21.445	9.74409	9.19734	11.8913	24	24	19	15	22	10	9	11
gene30476	324.64	-0.178755	0.144579	-1.23639	0.216315	0.415925	LOC106396825	protein_coding	270.478	311.708	388.836	407.487	321.675	309.862	335.192	251.88	266	298	440	428	330	318	328	233
gene95720	60.2753	-0.312767	0.252988	-1.23629	0.21635	0.415975	LOC106409232	pseudogene	71.1784	54.3919	68.9301	72.3574	52.6377	44.8228	55.184	62.6997	70	52	78	76	54	46	54	58
gene52088	16.0119	0.693937	0.561311	1.23628	0.216355	0.415975	LOC106438092	protein_coding	13.2188	11.506	5.30232	19.0414	26.3188	28.2579	7.15348	17.2965	13	11	6	20	27	29	7	16
gene58191	8.83919	-0.822889	0.665643	-1.23623	0.216373	0.415977	LOC106408403	protein_coding	9.15151	17.782	10.6046	7.61657	3.89909	6.82086	5.10963	9.72926	9	17	12	8	4	7	5	9
gene107747	15.4284	0.744771	0.602454	1.23623	0.216373	0.415977	LOC106406853	protein_coding	11.1852	2.092	22.093	10.4728	18.5207	8.76968	27.592	22.7016	11	2	25	11	19	9	27	21
gene20544	433.483	-0.125085	0.101184	-1.23622	0.216378	0.415977	LOC106446766	protein_coding	492.148	428.86	429.488	458.899	402.581	418.996	445.56	391.332	484	410	486	482	413	430	436	362
gene77617	13.3294	-0.674372	0.545541	-1.23615	0.216401	0.416008	LOC106446885	pseudogene	16.2693	15.69	20.3255	13.329	7.79817	17.5394	9.19734	6.48617	16	15	23	14	8	18	9	6
gene30345	659.419	-0.125285	0.101355	-1.2361	0.21642	0.41603	LOC106348521	protein_coding	636.538	689.313	816.557	608.374	592.661	610.954	636.66	684.291	626	659	924	639	608	627	623	633
gene20021	69.9756	-0.326431	0.264088	-1.23607	0.216433	0.416033	LOC106449656	protein_coding	65.0774	100.416	84.8371	60.9326	52.6377	46.7716	75.6225	73.5099	64	96	96	64	54	48	74	68
gene2482	6.39608	1.19604	0.967617	1.23606	0.216435	0.416033	LOC106402971	protein_coding	4.06734	1.046	0	10.4728	14.6216	12.6673	6.13156	2.16206	4	1	0	11	15	13	6	2
gene99826	4.89563	1.07345	0.868586	1.23586	0.216511	0.41616	LOC106413687	protein_coding	2.03367	3.138	2.65116	4.76036	6.8234	3.89764	6.13156	9.72926	2	3	3	5	7	4	6	9
gene60327	43.6124	0.443726	0.359052	1.23583	0.216522	0.41616	LOC106394774	lncRNA	58.9764	35.564	19.4418	34.2746	52.6377	58.4645	59.2717	30.2688	58	34	22	36	54	60	58	28
gene38273	28.0486	0.563212	0.455737	1.23583	0.216523	0.41616	LOC106372092	pseudogene	28.4714	20.92	20.3255	20.9456	48.7386	38.9764	8.17541	37.836	28	20	23	22	50	40	8	35
gene96831	353.399	-0.154361	0.124915	-1.23573	0.216559	0.416216	LOC106416174	protein_coding	299.966	418.4	394.139	376.068	309.977	323.504	331.104	374.036	295	400	446	395	318	332	324	346
gene89646	49.9201	0.366194	0.296361	1.23563	0.216595	0.416271	LOC106368871	protein_coding	32.5387	40.794	62.7441	38.0829	58.4863	51.6437	66.4252	48.6463	32	39	71	40	60	53	65	45
gene63763	5.22667	-1.17236	0.948819	-1.2356	0.216608	0.41628	LOC106416414	protein_coding	5.08417	9.41399	8.83719	5.71243	8.77294	1.94882	2.04385	0	5	9	10	6	9	2	2	0
gene48375	39.4321	0.489301	0.396009	1.23558	0.216614	0.41628	LOC106371505	protein_coding	17.2862	48.1159	47.7208	18.0894	65.3097	42.874	30.6578	45.4032	17	46	54	19	67	44	30	42
gene94503	16.3689	-0.642833	0.520305	-1.23549	0.216648	0.416331	LOC106388517	protein_coding	19.3199	11.506	18.5581	30.4663	20.4702	12.6673	7.15348	10.8103	19	11	21	32	21	13	7	10
gene88357	14.9544	-0.643084	0.520529	-1.23544	0.216665	0.416352	LOC106405628	protein_coding	17.2862	11.506	22.093	21.8976	6.8234	14.6161	9.19734	16.2154	17	11	25	23	7	15	9	15
gene43363	12.7987	0.686855	0.556007	1.23534	0.216705	0.416403	LOC106364432	protein_coding	6.10101	16.736	8.83719	7.61657	15.5963	11.6929	16.3508	19.4585	6	16	10	8	16	12	16	18
gene95234	5.0692	1.13401	0.917984	1.23533	0.216708	0.416403	LOC106411286	protein_coding	4.06734	2.092	0.883719	5.71243	12.672	7.79527	4.08771	3.24309	4	2	1	6	13	8	4	3
gene68805	3964.35	-0.0721018	0.0583672	-1.23531	0.216713	0.416403	LOC111204574	protein_coding	4010.39	4016.64	4169.39	4055.83	3796.73	3975.59	3461.26	4228.98	3944	3840	4718	4260	3895	4080	3387	3912
gene106203	126.773	0.229477	0.185767	1.23529	0.216722	0.416406	LOC106382920	protein_coding	111.852	121.336	118.418	115.201	123.796	161.752	108.324	153.506	110	116	134	121	127	166	106	142
gene65943	17.1272	0.595063	0.481729	1.23527	0.216731	0.41641	LOC106427729	protein_coding	10.1683	18.828	12.3721	13.329	31.1927	17.5394	17.3727	16.2154	10	18	14	14	32	18	17	15
gene40526	19.0607	-0.64393	0.521307	-1.23522	0.216748	0.416427	LOC106434954	protein_coding	25.4209	33.472	15.0232	19.0414	3.89909	17.5394	14.307	23.7826	25	32	17	20	4	18	14	22
gene105005	167.73	-0.239761	0.194109	-1.23519	0.21676	0.416427	LOC106396860	protein_coding	215.569	163.176	212.093	135.194	116.973	140.315	174.749	183.775	212	156	240	142	120	144	171	170
gene2595	15.3163	0.617782	0.500161	1.23517	0.216768	0.416427	LOC111214978	lncRNA	13.2188	8.36799	10.6046	16.1852	21.445	23.3858	16.3508	12.9723	13	8	12	17	22	24	16	12
gene17479	284.984	-0.183901	0.148889	-1.23515	0.216773	0.416427	LOC106440751	protein_coding	377.246	290.788	284.558	259.916	220.298	288.425	247.306	311.336	371	278	322	273	226	296	242	288
gene62698	42.5936	0.410801	0.332593	1.23515	0.216776	0.416427	LOC111204194	lncRNA	20.3367	41.84	46.8371	37.1308	61.4106	48.7205	34.7455	49.7273	20	40	53	39	63	50	34	46
gene68711	739.807	-0.114471	0.0926809	-1.23511	0.216788	0.416437	LOC106384817	protein_coding	759.575	763.579	840.417	712.15	605.333	744.449	765.423	727.532	747	730	951	748	621	764	749	673
gene17058	38.4594	-0.43008	0.348239	-1.23502	0.216824	0.41648	LOC106444428	protein_coding	50.8417	39.748	44.186	41.8912	52.6377	19.4882	28.6139	30.2688	50	38	50	44	54	20	28	28
gene22850	293.585	0.168923	0.136778	1.23502	0.216825	0.41648	LOC106450989	protein_coding	300.983	236.396	318.139	249.443	341.17	266.988	300.446	335.119	296	226	360	262	350	274	294	310
gene53176	115.461	0.240251	0.19454	1.23497	0.216841	0.416497	LOC106444209	protein_coding	93.5488	112.968	125.488	91.3989	115.023	142.264	134.894	108.103	92	108	142	96	118	146	132	100
gene63762	104.919	-0.257712	0.208694	-1.23488	0.216876	0.416547	LOC106418512	protein_coding	126.087	112.968	121.07	97.1113	108.2	82.8248	116.5	74.591	124	108	137	102	111	85	114	69
gene47653	1772.45	0.0688494	0.0557546	1.23487	0.216881	0.416547	LOC106370944	protein_coding	1716.42	1782.38	1694.09	1728.01	1756.54	1795.84	1878.3	1828.02	1688	1704	1917	1815	1802	1843	1838	1691
gene60753	744.984	-0.108585	0.0879385	-1.23479	0.216909	0.416588	LOC106401846	protein_coding	820.585	742.659	810.371	717.862	648.223	708.395	795.059	716.722	807	710	917	754	665	727	778	663
gene58338	32.1635	0.483879	0.391886	1.23475	0.216925	0.416595	LOC111202898	protein_coding	32.5387	33.472	31.8139	9.52072	31.1927	38.9764	40.8771	38.917	32	32	36	10	32	40	40	36
gene34331	641.376	0.108571	0.087931	1.23473	0.216931	0.416595	LOC106353494	protein_coding	638.572	550.195	629.208	650.265	627.753	695.728	656.077	683.21	628	526	712	683	644	714	642	632
gene71238	39.9363	0.432252	0.350081	1.23472	0.216934	0.416595	LOC106389931	protein_coding	28.4714	39.748	33.5813	34.2746	62.3854	27.2835	61.3156	32.4309	28	38	38	36	64	28	60	30
gene89440	37.322	-0.439793	0.356205	-1.23466	0.216956	0.416623	LOC111207467	protein_coding	38.6397	33.472	44.186	55.2202	19.4954	23.3858	39.8551	44.3222	38	32	50	58	20	24	39	41
gene107816	4.71305	1.51773	1.22937	1.23455	0.216997	0.416688	LOC106441179	lncRNA	4.06734	0	0	5.71243	3.89909	17.5394	0	6.48617	4	0	0	6	4	18	0	6
gene33346	71.5111	0.358879	0.290711	1.23449	0.21702	0.416719	LOC106358294	protein_coding	42.707	69.0359	62.7441	76.1657	123.796	50.6693	75.6225	71.3479	42	66	71	80	127	52	74	66
gene44863	1632.15	-0.0807115	0.0653835	-1.23443	0.217042	0.416736	LOC106415351	protein_coding	1641.17	1761.46	1689.67	1618.52	1657.11	1467.46	1526.76	1695.05	1614	1684	1912	1700	1700	1506	1494	1568
gene53692	109.992	0.265319	0.214933	1.23443	0.217044	0.416736	LOC106391373	protein_coding	109.818	100.416	88.3719	100.92	130.619	79.9015	118.543	151.344	108	96	100	106	134	82	116	140
gene93915	308.346	-0.152287	0.123373	-1.23437	0.217065	0.41675	LOC106434374	protein_coding	311.151	387.02	305.767	295.142	294.381	299.144	277.964	296.202	306	370	346	310	302	307	272	274
gene77995	561.568	0.133935	0.108506	1.23436	0.21707	0.41675	LOC106380481	protein_coding	542.989	504.171	533.766	561.722	649.198	598.287	639.726	462.68	534	482	604	590	666	614	626	428
gene67379	660.823	0.105821	0.0857302	1.23435	0.217072	0.41675	LOC106388597	protein_coding	618.235	646.427	602.697	679.779	740.826	685.984	668.34	644.293	608	618	682	714	760	704	654	596
gene63462	109.263	0.248945	0.201684	1.23433	0.217079	0.41675	LOC106385068	lncRNA	83.3804	107.738	98.9766	109.488	148.165	105.236	120.587	100.536	82	103	112	115	152	108	118	93
gene3847	5.93776	1.02689	0.831983	1.23427	0.217102	0.416781	LOC106365537	protein_coding	6.10101	4.184	3.53488	1.90414	9.74771	11.6929	8.17541	2.16206	6	4	4	2	10	12	8	2
gene91734	34.7862	-0.429124	0.347684	-1.23424	0.217115	0.416782	LOC106407039	protein_coding	32.5387	37.656	49.4883	39.987	33.1422	38.9764	18.3947	28.1067	32	36	56	42	34	40	18	26
gene105576	11.072	0.814488	0.659923	1.23422	0.217122	0.416782	LOC106426098	protein_coding	2.03367	4.184	12.3721	13.329	11.6973	19.4882	8.17541	17.2965	2	4	14	14	12	20	8	16
gene21125	15.3543	0.677894	0.549253	1.23421	0.217125	0.416782	LOC106447353	protein_coding	8.13467	16.736	5.30232	17.1373	9.74771	21.437	18.3947	25.9447	8	16	6	18	10	22	18	24
gene3359	7.65103	-1.04218	0.844476	-1.23411	0.217162	0.416841	LOC106363338	protein_coding	14.2357	5.22999	14.1395	7.61657	0	11.6929	6.13156	2.16206	14	5	16	8	0	12	6	2
gene74114	879.089	0.120355	0.0975309	1.23401	0.217198	0.416882	LOC106419719	protein_coding	799.232	885.961	872.231	813.069	1068.35	976.358	761.335	856.175	786	847	987	854	1096	1002	745	792
gene97905	21.0588	-0.526748	0.426862	-1.234	0.217203	0.416882	LOC106431985	protein_coding	30.505	20.92	19.4418	28.5622	19.4954	11.6929	18.3947	19.4585	30	20	22	30	20	12	18	18
gene107651	5.08317	1.13976	0.923632	1.23399	0.217205	0.416882	LOC106447839	pseudogene	6.10101	2.092	2.65116	1.90414	14.6216	5.84645	2.04385	5.40514	6	2	3	2	15	6	2	5
gene56995	214.328	-0.197476	0.160051	-1.23383	0.217266	0.416985	LOC106427341	protein_coding	231.838	223.844	252.744	207.552	259.289	163.701	196.21	179.451	228	214	286	218	266	168	192	166
gene81319	327.515	-0.138947	0.112639	-1.23356	0.217367	0.417165	LOC106446425	protein_coding	366.06	332.628	353.488	320.848	304.129	328.376	289.205	325.39	360	318	400	337	312	337	283	301
gene108613	317.484	0.153032	0.124076	1.23338	0.217436	0.417284	LOC106453799	protein_coding	274.545	294.972	344.651	287.526	315.826	300.118	371.981	350.253	270	282	390	302	324	308	364	324
gene57809	108.426	-0.252187	0.204501	-1.23318	0.217508	0.417395	LOC106385089	protein_coding	136.256	129.704	120.186	85.6865	113.073	97.4409	89.9295	95.1305	134	124	136	90	116	100	88	88
gene112538	8.49641	-0.867144	0.703176	-1.23318	0.217508	0.417395	LOC106368609	protein_coding	14.2357	12.552	11.4884	5.71243	9.74771	3.89764	8.17541	2.16206	14	12	13	6	10	4	8	2
gene26843	6.29585	1.00378	0.814013	1.23312	0.217531	0.417425	LOC111198816	protein_coding	1.01683	9.41399	3.53488	2.85622	5.84863	8.76968	9.19734	9.72926	1	9	4	3	6	9	9	9
gene1466	375.238	0.165104	0.133907	1.23298	0.217584	0.417513	BNAA01G10340D	protein_coding	317.252	312.754	387.953	397.014	487.386	402.431	357.674	339.443	312	299	439	417	500	413	350	314
gene111185	134.345	-0.217633	0.176524	-1.23288	0.21762	0.417568	LOC106350059	protein_coding	158.626	153.762	148.465	117.105	129.645	110.108	134.894	122.156	156	147	168	123	133	113	132	113
gene88634	24.2013	-0.512585	0.415773	-1.23285	0.217632	0.417578	LOC106403287	protein_coding	36.606	23.012	24.7441	29.5142	11.6973	28.2579	22.4824	17.2965	36	22	28	31	12	29	22	16
gene93075	265.384	-0.189375	0.153612	-1.23281	0.217646	0.417592	LOC106348704	protein_coding	300.983	246.856	293.395	289.43	175.459	274.783	289.205	252.961	296	236	332	304	180	282	283	234
gene11572	92.9871	0.267715	0.217165	1.23277	0.217661	0.417601	LOC106443199	lncRNA	89.4814	79.4959	75.1161	93.303	91.6285	102.313	81.7541	130.804	88	76	85	98	94	105	80	121
gene10272	5.32033	-1.3233	1.07344	-1.23276	0.217665	0.417601	LOC106415465	lncRNA	12.202	12.552	0	5.71243	0	5.84645	4.08771	2.16206	12	12	0	6	0	6	4	2
gene21673	422.325	0.130309	0.10571	1.23269	0.21769	0.417634	LOC106351654	protein_coding	393.515	390.158	420.65	408.439	501.032	406.329	408.771	449.708	387	373	476	429	514	417	400	416
gene117354	9.4628	0.839987	0.6815	1.23256	0.217741	0.417719	LOC106418627	protein_coding	4.06734	8.36799	7.06975	7.61657	15.5963	3.89764	20.4385	8.64823	4	8	8	8	16	4	20	8
gene119171	463.88	0.128961	0.104631	1.23253	0.217751	0.417724	LOC111213906	protein_coding	431.138	479.067	448.046	415.103	557.569	472.588	457.823	449.708	424	458	507	436	572	485	448	416
gene88328	147.414	-0.222652	0.180662	-1.23242	0.217792	0.417788	LOC106347241	protein_coding	146.424	182.004	151.116	156.14	168.635	138.366	132.85	103.779	144	174	171	164	173	142	130	96
gene113125	123.743	-0.236542	0.191945	-1.23234	0.217821	0.417823	LOC106429299	protein_coding	140.323	131.796	132.558	130.434	105.275	83.7992	133.872	131.885	138	126	150	137	108	86	131	122
gene15119	53.5391	-0.397176	0.322297	-1.23233	0.217827	0.417823	LOC111214635	lncRNA	53.8922	55.4379	81.3022	52.3639	23.3945	39.9508	59.2717	62.6997	53	53	92	55	24	41	58	58
gene1346	23.2951	0.514746	0.417706	1.23232	0.217831	0.417823	LOC106430476	protein_coding	18.303	20.92	18.5581	19.0414	19.4954	42.874	25.5482	21.6206	18	20	21	20	20	44	25	20
gene34059	71.6815	0.327321	0.265624	1.23227	0.217848	0.417841	LOC106356870	protein_coding	58.9764	79.4959	65.3952	50.4598	73.1078	84.7736	53.1402	108.103	58	76	74	53	75	87	52	100
gene95749	14.0555	-0.867433	0.703942	-1.23225	0.217855	0.417841	LOC106410453	protein_coding	9.15151	14.644	35.3488	13.329	0	9.74409	19.4166	10.8103	9	14	40	14	0	10	19	10
gene73899	2403.22	0.0686085	0.0556786	1.23222	0.217866	0.417844	LOC106396212	protein_coding	2373.29	2301.2	2373.67	2334.48	2357	2360.02	2468.97	2657.17	2334	2200	2686	2452	2418	2422	2416	2458
gene61296	14.0763	-0.763363	0.619507	-1.23221	0.217871	0.417844	LOC106452136	protein_coding	22.3704	23.012	12.3721	13.329	23.3945	7.79527	8.17541	2.16206	22	22	14	14	24	8	8	2
gene94306	18.1853	0.868078	0.70453	1.23214	0.217898	0.417876	LOC106420965	protein_coding	2.03367	23.012	1.76744	24.7539	6.8234	34.1043	18.3947	34.5929	2	22	2	26	7	35	18	32
gene29073	15.8714	0.628441	0.510045	1.23213	0.217901	0.417876	LOC106371416	protein_coding	17.2862	13.598	10.6046	8.56865	28.2684	20.4626	17.3727	10.8103	17	13	12	9	29	21	17	10
gene98441	2673.39	-0.0605327	0.0491298	-1.2321	0.217913	0.417884	LOC106349359	protein_coding	2757.65	2645.33	2802.27	2711.5	2599.72	2646.5	2550.73	2673.38	2712	2529	3171	2848	2667	2716	2496	2473
gene41334	151.498	-0.211466	0.171638	-1.23205	0.21793	0.417898	LOC106366372	protein_coding	148.458	133.888	171.442	196.127	134.518	152.008	132.85	142.696	146	128	194	206	138	156	130	132
gene35696	994.377	0.110848	0.0899714	1.23204	0.217935	0.417898	LOC106354399	protein_coding	916.168	1109.8	883.719	916.845	1043.01	1067.95	1115.94	901.578	901	1061	1000	963	1070	1096	1092	834
gene27776	13.0417	-0.704153	0.571547	-1.23201	0.217945	0.417902	LOC106377063	protein_coding	20.3367	12.552	7.95347	23.8018	9.74771	5.84645	13.285	10.8103	20	12	9	25	10	6	13	10
gene14325	58.4639	-0.343361	0.278704	-1.23199	0.217951	0.417902	LOC106438868	protein_coding	79.3131	57.5299	76.8836	47.6036	45.8143	51.6437	41.899	67.0238	78	55	87	50	47	53	41	62
gene1938	21.0084	0.543482	0.441159	1.23194	0.21797	0.417925	LOC106415424	protein_coding	16.2693	18.828	12.3721	20.9456	31.1927	15.5905	20.4385	32.4309	16	18	14	22	32	16	20	30
gene1504	7.83073	0.908562	0.737532	1.2319	0.217988	0.417944	LOC111200911	protein_coding	7.11784	7.32199	2.65116	4.76036	8.77294	3.89764	18.3947	9.72926	7	7	3	5	9	4	18	9
gene51640	91.4133	0.28642	0.232507	1.23188	0.217995	0.417944	LOC106377578	protein_coding	73.2121	66.9439	120.186	68.5492	107.225	93.5433	102.193	99.4546	72	64	136	72	110	96	100	92
gene66216	66.6291	0.310716	0.252243	1.23181	0.21802	0.41798	LOC111204188	lncRNA	50.8417	61.7139	65.3952	59.9805	88.7042	81.8504	52.1182	72.4289	50	59	74	63	91	84	51	67
gene71754	230.074	0.170332	0.138283	1.23176	0.218039	0.418002	LOC106453017	protein_coding	209.468	244.764	193.535	218.976	231.996	276.732	238.109	227.016	206	234	219	230	238	284	233	210
gene24334	240.015	0.158291	0.128523	1.23162	0.218091	0.418089	LOC106368829	protein_coding	220.653	253.132	209.441	224.689	249.541	261.142	244.24	257.285	217	242	237	236	256	268	239	238
gene101277	163.187	0.194097	0.157599	1.23159	0.218103	0.418092	LOC106420130	protein_coding	158.626	149.578	159.069	141.859	178.383	200.728	159.421	157.83	156	143	180	149	183	206	156	146
gene5495	102.301	0.252787	0.205255	1.23157	0.218108	0.418092	LOC106352716	pseudogene	90.4982	111.922	84.8371	86.6385	107.225	137.392	95.0391	104.86	89	107	96	91	110	141	93	97
gene94279	243.777	0.183288	0.148826	1.23156	0.218114	0.418092	LOC106421008	pseudogene	271.495	236.396	188.232	218.024	308.028	246.525	235.043	246.475	267	226	213	229	316	253	230	228
gene39854	268.75	-0.160818	0.130584	-1.23153	0.218126	0.4181	LOC106362161	protein_coding	233.872	309.616	284.558	306.567	250.516	251.398	243.218	270.257	230	296	322	322	257	258	238	250
gene72368	9.03652	0.857223	0.696088	1.23149	0.218141	0.418115	LOC106396364	lncRNA	2.03367	6.27599	10.6046	6.6645	16.5711	7.79527	6.13156	16.2154	2	6	12	7	17	8	6	15
gene54540	669.183	0.107332	0.0871653	1.23136	0.218187	0.418189	LOC106376561	protein_coding	597.899	696.635	652.185	630.271	645.299	677.214	748.05	705.912	588	666	738	662	662	695	732	653
gene115723	186.006	-0.172746	0.140296	-1.2313	0.21821	0.418214	LOC106445424	protein_coding	194.215	190.372	194.418	209.456	175.459	175.394	175.771	172.965	191	182	220	220	180	180	172	160
gene61122	263.932	-0.166357	0.13511	-1.23127	0.218221	0.418214	LOC106380673	protein_coding	239.973	266.73	280.139	329.417	265.138	254.321	222.78	252.961	236	255	317	346	272	261	218	234
gene19311	132.58	-0.220042	0.178711	-1.23127	0.218221	0.418214	LOC106445336	protein_coding	172.862	140.164	137.86	119.961	127.695	118.878	112.412	130.804	170	134	156	126	131	122	110	121
gene9914	664.203	-0.102508	0.0832548	-1.23125	0.218228	0.418214	LOC106367776	protein_coding	684.329	723.831	681.348	662.642	660.895	663.573	648.923	588.08	673	692	771	696	678	681	635	544
gene80137	561.624	0.14009	0.113782	1.23121	0.218244	0.41823	LOC106411788	protein_coding	518.585	489.527	565.58	562.674	540.023	489.153	711.261	616.186	510	468	640	591	554	502	696	570
gene104537	28.4231	0.500845	0.406854	1.23102	0.218316	0.418355	LOC111209630	lncRNA	23.3872	19.874	31.8139	19.0414	46.789	27.2835	41.899	17.2965	23	19	36	20	48	28	41	16
gene56067	42.3464	0.397251	0.322717	1.23096	0.218338	0.418378	LOC111202669	protein_coding	35.5892	20.92	51.2557	38.0829	47.7638	53.5925	42.9209	48.6463	35	20	58	40	49	55	42	45
gene10340	751.776	0.109866	0.089253	1.23095	0.218342	0.418378	LOC106418691	protein_coding	780.929	734.291	745.859	632.176	744.725	859.429	764.401	752.396	768	702	844	664	764	882	748	696
gene54582	67.1448	0.379347	0.308211	1.2308	0.218397	0.418458	LOC111201941	lncRNA	31.5219	74.2659	87.4882	39.987	93.578	69.183	64.3814	76.753	31	71	99	42	96	71	63	71
gene73669	5.17092	1.46909	1.19361	1.2308	0.218398	0.418458	LOC106370123	protein_coding	2.03367	0	8.83719	0	12.672	11.6929	6.13156	0	2	0	10	0	13	12	6	0
gene65254	291.646	-0.153734	0.124912	-1.23074	0.218421	0.418487	LOC106415687	protein_coding	274.545	336.812	319.906	297.046	245.642	283.553	270.81	304.85	270	322	362	312	252	291	265	282
gene36081	15.5831	0.676052	0.549319	1.23071	0.218431	0.418494	LOC106357374	protein_coding	12.202	6.27599	12.3721	17.1373	27.2936	21.437	21.4605	6.48617	12	6	14	18	28	22	21	6
gene92327	5.7237	1.23248	1.00153	1.2306	0.218471	0.418555	LOC106408120	protein_coding	10.1683	0	3.53488	0	9.74771	7.79527	10.2193	4.32411	10	0	4	0	10	8	10	4
gene71430	2738.45	-0.0820386	0.0666705	-1.23051	0.218507	0.418612	LOC106361092	protein_coding	2857.3	2924.61	2713.9	2769.58	2286.81	2823.84	2823.58	2707.98	2810	2796	3071	2909	2346	2898	2763	2505
gene17330	8.71937	-1.12493	0.914267	-1.23042	0.21854	0.418647	LOC106440509	lncRNA	14.2357	20.92	7.06975	5.71243	0	13.6417	8.17541	0	14	20	8	6	0	14	8	0
gene45309	23.2317	-0.625258	0.50817	-1.23041	0.218543	0.418647	LOC106403214	protein_coding	30.505	25.104	24.7441	32.3704	15.5963	5.84645	40.8771	10.8103	30	24	28	34	16	6	40	10
gene73475	11.0259	-0.838901	0.681812	-1.2304	0.218547	0.418647	LOC106375900	pseudogene	8.13467	8.36799	22.9767	17.1373	15.5963	9.74409	4.08771	2.16206	8	8	26	18	16	10	4	2
gene2902	67.9666	0.387383	0.314854	1.23036	0.218563	0.418664	LOC106446970	protein_coding	71.1784	48.1159	70.6975	45.6994	134.518	62.3622	59.2717	51.8894	70	46	80	48	138	64	58	48
gene58746	11.7299	0.867492	0.705131	1.23026	0.218601	0.418723	LOC106402973	protein_coding	10.1683	4.184	1.76744	17.1373	21.445	15.5905	4.08771	19.4585	10	4	2	18	22	16	4	18
gene58748	2082.63	0.0697755	0.0567179	1.23022	0.218615	0.418735	LOC106406661	protein_coding	1966.56	2071.08	2023.72	2067.9	2232.23	2011.18	2206.34	2082.06	1934	1980	2290	2172	2290	2064	2159	1926
gene11006	10.3021	-0.76244	0.619785	-1.23017	0.218634	0.41874	LOC111214539	lncRNA	8.13467	20.92	13.2558	9.52072	5.84863	7.79527	6.13156	10.8103	8	20	15	10	6	8	6	10
gene113982	293.189	-0.204888	0.166554	-1.23016	0.218637	0.41874	LOC111211596	protein_coding	262.343	242.672	349.953	399.87	218.349	290.374	255.482	326.471	258	232	396	420	224	298	250	302
gene35385	7.55564	0.981173	0.7976	1.23016	0.218639	0.41874	LOC111199309	lncRNA	4.06734	3.138	2.65116	10.4728	3.89909	21.437	6.13156	8.64823	4	3	3	11	4	22	6	8
gene89836	332.34	0.16782	0.136426	1.23011	0.218654	0.418756	LOC106416501	protein_coding	263.36	387.02	297.813	304.663	354.817	407.303	308.622	335.119	259	370	337	320	364	418	302	310
gene21564	110.182	-0.281728	0.229035	-1.23007	0.218672	0.418776	LOC106447515	protein_coding	129.138	138.072	112.232	104.728	131.594	116.929	63.3594	85.4013	127	132	127	110	135	120	62	79
gene100055	558.401	0.152	0.123582	1.22996	0.218713	0.41884	BNAC08G34610D	protein_coding	508.417	441.411	556.743	609.326	715.482	567.106	586.586	482.139	500	422	630	640	734	582	574	446
gene12254	1124.21	-0.0935859	0.0760923	-1.2299	0.218735	0.418865	LOC106406243	protein_coding	1132.75	1154.78	1251.35	1102.5	1112.21	966.614	1138.43	1135.08	1114	1104	1416	1158	1141	992	1114	1050
gene48476	600.177	-0.121386	0.0986967	-1.22989	0.21874	0.418865	LOC106420452	protein_coding	659.925	582.621	631.859	626.463	495.184	553.464	653.011	598.89	649	557	715	658	508	568	639	554
gene7744	17.4265	0.559735	0.45512	1.22986	0.218749	0.418865	LOC106419508	lncRNA	14.2357	14.644	14.1395	13.329	21.445	15.5905	26.5701	19.4585	14	14	16	14	22	16	26	18
gene71771	2013.65	0.0705304	0.0573489	1.22985	0.218754	0.418865	LOC106367634	protein_coding	2009.26	1873.38	2035.21	1938.42	2022.65	2073.54	1978.45	2178.27	1976	1791	2303	2036	2075	2128	1936	2015
gene46184	683.527	0.109699	0.0892064	1.22973	0.2188	0.418938	LOC106369056	protein_coding	658.909	698.727	653.952	618.847	645.299	703.523	797.103	691.858	648	668	740	650	662	722	780	640
gene67694	13.273	0.7698	0.626043	1.22963	0.218836	0.418995	LOC106388849	protein_coding	7.11784	5.22999	9.72091	17.1373	25.3441	22.4114	4.08771	15.1344	7	5	11	18	26	23	4	14
gene15529	47.0439	0.442148	0.359586	1.2296	0.218845	0.418999	LOC106424421	protein_coding	54.909	46.0239	28.279	30.4663	23.3945	57.4901	63.3594	72.4289	54	44	32	32	24	59	62	67
gene111406	48.2303	-0.370851	0.30161	-1.22957	0.218857	0.419008	LOC106412888	protein_coding	54.909	67.9899	38.8836	56.1722	42.8899	55.5413	32.7016	36.755	54	65	44	59	44	57	32	34
gene113157	278.223	0.154853	0.12595	1.22948	0.218892	0.41906	LOC106416432	protein_coding	285.73	282.42	232.418	253.251	289.507	271.86	320.885	289.716	281	270	263	266	297	279	314	268
gene34045	36.2632	0.496052	0.403479	1.22944	0.218907	0.419076	LOC106353288	protein_coding	40.6734	29.288	35.3488	15.2331	56.5367	48.7205	47.0086	17.2965	40	28	40	16	58	50	46	16
gene108798	69.6081	0.288068	0.234347	1.22924	0.218984	0.419208	LOC106425994	protein_coding	56.9427	54.3919	70.6975	68.5492	83.8303	81.8504	73.5787	67.0238	56	52	80	72	86	84	72	62
gene48170	16.1615	-0.787132	0.640392	-1.22914	0.219019	0.419259	LOC106371244	pseudogene	16.2693	33.472	12.3721	19.9935	27.2936	13.6417	4.08771	2.16206	16	32	14	21	28	14	4	2
gene24811	416.376	-0.162536	0.132237	-1.22913	0.219024	0.419259	LOC106421832	pseudogene	510.451	441.411	407.395	399.87	319.725	424.842	349.499	477.815	502	422	461	420	328	436	342	442
gene2789	99.2274	-0.258229	0.210109	-1.22902	0.219064	0.419317	LOC106446520	protein_coding	93.5488	119.244	90.1394	129.482	101.376	79.9015	81.7541	98.3736	92	114	102	136	104	82	80	91
gene5247	2029.98	0.0678653	0.0552196	1.22901	0.219069	0.419317	LOC106352885	protein_coding	2025.53	1896.4	2051.11	1955.56	2075.29	2107.65	2132.76	1995.58	1992	1813	2321	2054	2129	2163	2087	1846
gene947	12.9587	0.748455	0.609039	1.22891	0.219105	0.419372	LOC106355149	pseudogene	3.0505	14.644	12.3721	8.56865	7.79817	15.5905	27.592	14.0534	3	14	14	9	8	16	27	13
gene92172	547.057	0.122415	0.0996165	1.22887	0.219122	0.41938	LOC106410411	protein_coding	510.451	461.285	565.58	556.962	508.831	600.236	594.761	578.35	502	441	640	585	522	616	582	535
gene67185	1079.79	0.08861	0.0721073	1.22886	0.219123	0.41938	LOC106388575	protein_coding	999.548	1095.16	1110.84	980.634	1120.01	1129.34	1052.58	1150.21	983	1047	1257	1030	1149	1159	1030	1064
gene58639	26.817	-0.521601	0.424483	-1.22879	0.21915	0.4194	LOC106374232	protein_coding	23.3872	30.334	44.186	28.5622	17.5459	38.9764	15.3289	16.2154	23	29	50	30	18	40	15	15
gene4607	318.409	-0.152391	0.124018	-1.22878	0.219153	0.4194	LOC106387286	protein_coding	374.195	355.64	330.511	280.861	286.583	319.606	282.052	317.822	368	340	374	295	294	328	276	294
gene80117	746.664	-0.133995	0.109048	-1.22878	0.219156	0.4194	LOC106415800	protein_coding	827.703	815.879	721.999	759.753	565.367	701.575	868.637	712.398	814	780	817	798	580	720	850	659
gene59642	999.647	0.0914956	0.0744676	1.22866	0.219198	0.419466	LOC106381591	protein_coding	933.454	1042.86	972.091	924.462	1095.64	1021.18	1046.45	961.034	918	997	1100	971	1124	1048	1024	889
gene23387	358.381	0.148547	0.120904	1.22864	0.219208	0.419466	LOC106406722	protein_coding	345.724	344.134	334.046	336.081	317.775	411.201	434.319	343.767	340	329	378	353	326	422	425	318
gene107640	184.398	0.1903	0.154888	1.22863	0.219211	0.419466	LOC106445177	protein_coding	172.862	207.108	155.535	154.236	218.349	189.035	192.122	185.937	170	198	176	162	224	194	188	172
gene110154	4.62632	1.43366	1.16696	1.22854	0.219244	0.419515	LOC106452031	protein_coding	8.13467	0	0	1.90414	1.94954	1.94882	12.2631	10.8103	8	0	0	2	2	2	12	10
gene45481	46.0844	-0.41583	0.33849	-1.22849	0.219264	0.419535	LOC106411839	protein_coding	44.7407	41.84	45.9534	78.0699	37.0413	27.2835	61.3156	32.4309	44	40	52	82	38	28	60	30
gene11271	433.802	0.131538	0.107074	1.22847	0.219269	0.419535	LOC106431943	protein_coding	423.003	428.86	449.813	354.171	465.941	419.97	447.604	481.058	416	410	509	372	478	431	438	445
gene48365	125.666	0.255655	0.208115	1.22843	0.219284	0.419543	LOC106371501	protein_coding	89.4814	150.624	104.279	114.249	113.073	173.445	136.938	123.237	88	144	118	120	116	178	134	114
gene71881	28.6168	-0.486696	0.396195	-1.22843	0.219287	0.419543	LOC106384826	protein_coding	33.5555	37.656	16.7907	45.6994	25.3441	18.5138	27.592	23.7826	33	36	19	48	26	19	27	22
gene46659	1013.11	0.102208	0.0832045	1.22839	0.2193	0.419545	LOC106399413	protein_coding	898.881	920.479	1018.93	1069.18	932.856	1105.95	1050.54	1108.05	884	880	1153	1123	957	1135	1028	1025
gene89301	72.6087	-0.329809	0.268508	-1.22831	0.219332	0.419545	LOC106356074	protein_coding	67.1111	110.876	87.4882	58.0764	57.5115	54.5669	86.8637	58.3755	66	106	99	61	59	56	85	54
gene22773	696.87	0.11676	0.0950582	1.2283	0.219335	0.419545	LOC106396591	protein_coding	622.303	715.463	673.394	664.546	797.363	748.346	746.006	607.538	612	684	762	698	818	768	730	562
gene53357	212.604	0.187211	0.152415	1.2283	0.219336	0.419545	LOC106428282	protein_coding	202.35	188.28	185.581	218.976	239.794	177.342	263.657	224.854	199	180	210	230	246	182	258	208
gene117157	229.549	-0.176278	0.143515	-1.22829	0.219338	0.419545	LOC106450521	protein_coding	271.495	212.338	252.744	237.066	180.333	213.396	226.868	242.15	267	203	286	249	185	219	222	224
gene85708	614.041	0.117995	0.0960644	1.22829	0.219339	0.419545	LOC106451477	protein_coding	606.033	567.977	645.115	536.016	561.468	685.01	664.252	646.455	596	543	730	563	576	703	650	598
gene117014	152.804	-0.196116	0.159668	-1.22827	0.219344	0.419545	BNACNNG71850D	protein_coding	170.828	175.728	146.697	159.948	142.317	148.11	151.245	127.561	168	168	166	168	146	152	148	118
gene30563	142.173	-0.209353	0.170446	-1.22827	0.219346	0.419545	LOC106410320	protein_coding	126.087	150.624	178.511	154.236	136.468	125.699	133.872	131.885	124	144	202	162	140	129	131	122
gene31462	312.084	0.162974	0.132689	1.22824	0.219357	0.41955	LOC106369347	protein_coding	305.05	269.868	332.278	270.388	397.707	290.374	304.534	326.471	300	258	376	284	408	298	298	302
gene75509	23.8212	-0.533194	0.434118	-1.22822	0.219363	0.41955	LOC106421286	protein_coding	28.4714	27.196	22.9767	34.2746	29.2431	25.3346	12.2631	10.8103	28	26	26	36	30	26	12	10
gene51171	291.14	0.145175	0.118211	1.2281	0.219409	0.419624	LOC106426863	protein_coding	303.017	283.466	255.395	264.676	303.154	299.144	321.907	298.364	298	271	289	278	311	307	315	276
gene2150	85.7274	0.295221	0.240402	1.22803	0.219435	0.419661	LOC106375100	protein_coding	58.9764	86.8179	87.4882	74.2616	73.1078	76.0039	112.412	116.751	58	83	99	78	75	78	110	108
gene17835	73.6251	0.356999	0.290729	1.22794	0.219468	0.419709	LOC106444678	protein_coding	67.1111	58.5759	61.8603	70.4533	44.8395	64.311	126.719	95.1305	66	56	70	74	46	66	124	88
gene18183	17.553	0.640687	0.521777	1.22789	0.219487	0.419732	LOC106423400	pseudogene	8.13467	12.552	14.1395	19.9935	9.74771	33.1299	27.592	15.1344	8	12	16	21	10	34	27	14
gene82584	52.6661	-0.338187	0.275432	-1.22784	0.219506	0.419735	LOC106409548	lncRNA	68.1279	49.1619	53.0232	64.7409	38.9909	41.8996	47.0086	58.3755	67	47	60	68	40	43	46	54
gene41295	67.9712	-0.32535	0.264982	-1.22782	0.219515	0.419735	LOC106446815	protein_coding	99.6498	62.7599	83.0696	57.1243	74.0826	66.2598	51.0963	49.7273	98	60	94	60	76	68	50	46
gene32392	24.8636	-0.647071	0.527009	-1.22782	0.219515	0.419735	LOC106454466	lncRNA	28.4714	14.644	23.8604	54.2681	7.79817	11.6929	40.8771	17.2965	28	14	27	57	8	12	40	16
gene27244	327.004	0.154176	0.125569	1.22781	0.219517	0.419735	LOC106380891	protein_coding	288.781	275.098	343.767	329.417	298.28	360.531	333.148	387.008	284	263	389	346	306	370	326	358
gene96275	21.6693	0.553767	0.451055	1.22771	0.219554	0.419783	LOC106403959	protein_coding	21.3535	25.104	8.83719	15.2331	30.2179	29.2323	16.3508	27.0257	21	24	10	16	31	30	16	25
gene7600	212.333	0.211499	0.172272	1.22771	0.219557	0.419783	LOC106379448	lncRNA	161.677	192.464	186.465	246.587	293.406	209.498	188.034	220.53	159	184	211	259	301	215	184	204
gene54077	42.81	0.380651	0.310143	1.22734	0.219694	0.420032	BNAC05G28250D	protein_coding	42.707	39.748	24.7441	41.8912	52.6377	56.5157	38.8332	45.4032	42	38	28	44	54	58	38	42
gene47577	114.471	-0.238723	0.194509	-1.22731	0.219705	0.420033	LOC106370994	protein_coding	134.222	119.244	143.163	99.0155	109.174	98.4153	119.565	92.9685	132	114	162	104	112	101	117	86
gene114195	16.1995	0.837456	0.682355	1.2273	0.219709	0.420033	BNAC01G13350D	protein_coding	16.2693	12.552	2.65116	15.2331	53.6124	14.6161	8.17541	6.48617	16	12	3	16	55	15	8	6
gene26297	19.4477	-0.574894	0.468445	-1.22724	0.219733	0.420065	LOC106345651	protein_coding	28.4714	18.828	22.9767	22.8497	7.79817	25.3346	16.3508	12.9723	28	18	26	24	8	26	16	12
gene32080	56.3966	-0.335169	0.273124	-1.22717	0.219759	0.420102	LOC106447907	protein_coding	47.7912	61.7139	73.3487	68.5492	55.562	36.0531	55.184	52.9704	47	59	83	72	57	37	54	49
gene83422	127.035	-0.230044	0.187465	-1.22714	0.219772	0.420112	LOC106425131	protein_coding	136.256	156.9	134.325	120.913	97.4771	102.313	130.807	137.291	134	150	152	127	100	105	128	127
gene22979	18.7986	0.593861	0.48396	1.22709	0.219789	0.420131	LOC106398650	pseudogene	24.404	7.32199	16.7907	11.4249	29.2431	20.4626	24.5262	16.2154	24	7	19	12	30	21	24	15
gene43729	2461.41	-0.08829	0.0719523	-1.22706	0.219799	0.420136	LOC106363129	protein_coding	2527.85	2675.66	2346.27	2599.16	2754.7	2358.07	2213.49	2216.11	2486	2558	2655	2730	2826	2420	2166	2050
gene50176	113.957	0.225847	0.18406	1.22703	0.219812	0.420147	LOC106419005	protein_coding	115.919	98.3239	91.9068	114.249	132.569	114.98	122.631	121.075	114	94	104	120	136	118	120	112
gene59545	854.814	0.116037	0.0945703	1.22699	0.219828	0.420163	LOC106426571	protein_coding	852.107	780.315	894.324	754.993	1019.61	893.533	758.269	885.362	838	746	1012	793	1046	917	742	819
gene12416	5.21901	1.07134	0.873193	1.22693	0.21985	0.420193	LOC106437526	protein_coding	2.03367	4.184	5.30232	1.90414	3.89909	11.6929	4.08771	8.64823	2	4	6	2	4	12	4	8
gene15846	9.52204	0.837001	0.682258	1.22681	0.219894	0.420259	LOC106424482	protein_coding	4.06734	12.552	8.83719	1.90414	11.6973	7.79527	16.3508	12.9723	4	12	10	2	12	8	16	12
gene79530	145.896	0.197222	0.160762	1.2268	0.219899	0.420259	LOC106401066	protein_coding	128.121	125.52	142.279	147.571	156.938	152.008	165.552	149.182	126	120	161	155	161	156	162	138
gene159	205.997	0.17115	0.139517	1.22673	0.219923	0.42029	LOC106357919	protein_coding	199.3	200.832	194.418	180.894	202.752	247.5	212.561	209.72	196	192	220	190	208	254	208	194
gene731	182.684	0.187571	0.152908	1.22669	0.219938	0.420305	LOC106365633	protein_coding	191.165	188.28	148.465	156.14	189.106	212.421	192.122	183.775	188	180	168	164	194	218	188	170
gene12551	44.6724	0.362427	0.295466	1.22663	0.219962	0.420338	LOC106345883	protein_coding	42.707	31.38	44.186	38.0829	60.4358	52.6181	49.0525	38.917	42	30	50	40	62	54	48	36
gene94553	96.1384	-0.263011	0.214449	-1.22645	0.22003	0.420454	LOC111208241	protein_coding	101.683	119.244	91.9068	106.632	68.234	77.9527	108.324	95.1305	100	114	104	112	70	80	106	88
gene4916	27.9627	-0.440176	0.358922	-1.22638	0.220054	0.420486	LOC106369192	protein_coding	35.5892	34.518	27.3953	31.4184	22.4197	28.2579	22.4824	21.6206	35	33	31	33	23	29	22	20
gene100264	274.845	-0.17035	0.138922	-1.22623	0.220114	0.420587	LOC106436689	protein_coding	302	246.856	286.325	328.465	214.45	256.27	297.381	267.014	297	236	324	345	220	263	291	247
gene96744	105.819	-0.270971	0.220986	-1.22619	0.220127	0.420598	LOC106413978	protein_coding	130.155	115.06	139.628	78.0699	107.225	101.339	75.6225	99.4546	128	110	158	82	110	104	74	92
gene45579	235.928	0.258107	0.210502	1.22615	0.220142	0.420614	LOC106368486	protein_coding	244.04	215.476	238.604	161.852	389.909	224.114	253.438	159.992	240	206	270	170	400	230	248	148
gene31071	306.583	-0.154671	0.126163	-1.22596	0.220212	0.420734	LOC106349241	pseudogene	291.831	335.766	293.395	371.308	302.179	309.862	257.525	290.797	287	321	332	390	310	318	252	269
gene9854	18.965	0.598667	0.488356	1.22588	0.220244	0.42078	LOC106402620	protein_coding	21.3535	10.46	11.4884	17.1373	37.0413	21.437	12.2631	20.5395	21	10	13	18	38	22	12	19
gene45796	279.799	-0.184424	0.150452	-1.2258	0.220274	0.420823	LOC106368559	protein_coding	267.427	291.834	300.465	331.321	290.482	276.732	296.359	183.775	263	279	340	348	298	284	290	170
gene27639	80.5214	-0.327589	0.267267	-1.2257	0.220312	0.420884	LOC106420618	lncRNA	85.4141	95.1859	84.8371	93.303	113.073	46.7716	71.5348	54.0514	84	91	96	98	116	48	70	50
gene38398	467.706	0.129295	0.105503	1.22552	0.220379	0.420987	LOC106361320	protein_coding	455.542	453.963	379.999	497.933	479.587	483.307	467.02	524.299	448	434	430	523	492	496	457	485
gene92603	206.247	-0.204426	0.166808	-1.22551	0.220382	0.420987	LOC106405852	protein_coding	207.434	225.936	281.023	168.517	212.5	169.547	183.947	201.071	204	216	318	177	218	174	180	186
gene53874	317.677	-0.167552	0.136722	-1.2255	0.220388	0.420987	LOC106370025	protein_coding	341.656	395.388	316.372	291.334	309.977	241.653	342.345	302.688	336	378	358	306	318	248	335	280
gene58086	573.07	0.128683	0.10501	1.22544	0.22041	0.421016	LOC106381033	protein_coding	524.686	515.677	587.673	561.722	716.457	528.13	579.432	570.783	516	493	665	590	735	542	567	528
gene114227	20.7306	0.539947	0.44065	1.22534	0.220447	0.421072	LOC106419865	protein_coding	20.3367	14.644	21.2093	11.4249	27.2936	29.2323	26.5701	15.1344	20	14	24	12	28	30	26	14
gene1416	7.29288	0.982533	0.801866	1.22531	0.220459	0.421081	LOC106437886	protein_coding	7.11784	6.27599	4.4186	1.90414	21.445	8.76968	4.08771	4.32411	7	6	5	2	22	9	4	4
gene22217	163.956	-0.205095	0.167389	-1.22526	0.220478	0.421105	LOC106450693	protein_coding	164.727	161.084	174.093	201.839	146.216	132.52	143.07	188.099	162	154	197	212	150	136	140	174
gene69612	73.1679	0.278163	0.227031	1.22522	0.220492	0.421118	LOC106413287	protein_coding	56.9427	60.6679	74.2324	72.3574	81.8808	72.1063	81.7541	85.4013	56	58	84	76	84	74	80	79
gene74845	579.004	-0.106897	0.0872684	-1.22492	0.220605	0.421319	LOC106349527	protein_coding	608.067	610.863	585.022	597.901	545.872	576.85	515.051	592.404	598	584	662	628	560	592	504	548
gene39239	6.00612	1.04582	0.853816	1.22488	0.220619	0.421333	LOC106379526	pseudogene	6.10101	4.184	3.53488	1.90414	15.5963	1.94882	6.13156	8.64823	6	4	4	2	16	2	6	8
gene53763	23.7927	0.50166	0.409599	1.22476	0.220666	0.421408	LOC106364744	protein_coding	11.1852	18.828	22.9767	25.7059	31.1927	31.1811	26.5701	22.7016	11	18	26	27	32	32	26	21
gene17459	13.1668	0.737423	0.602118	1.22471	0.220683	0.42141	LOC106444598	protein_coding	4.06734	9.41399	10.6046	15.2331	7.79817	13.6417	14.307	30.2688	4	9	12	16	8	14	14	28
gene88055	1293.74	-0.0991923	0.0809931	-1.2247	0.220688	0.42141	LOC106406415	protein_coding	1275.11	1410.01	1393.63	1272.92	1082	1197.55	1365.29	1353.45	1254	1348	1577	1337	1110	1229	1336	1252
gene46517	6.70578	0.940082	0.767603	1.2247	0.220689	0.42141	LOC106363826	protein_coding	1.01683	6.27599	4.4186	6.6645	9.74771	7.79527	11.2412	6.48617	1	6	5	7	10	8	11	6
gene86453	904.272	0.0903098	0.0737416	1.22468	0.220696	0.42141	LOC106406653	protein_coding	859.225	911.065	891.673	841.631	938.705	867.224	964.698	959.953	845	871	1009	884	963	890	944	888
gene88022	27.6046	0.462998	0.378072	1.22463	0.220716	0.421434	BNAA07G26700D	protein_coding	21.3535	23.012	25.6279	22.8497	25.3441	37.0275	42.9209	22.7016	21	22	29	24	26	38	42	21
gene34212	314.245	0.153567	0.125404	1.22457	0.220737	0.42146	LOC106353405	protein_coding	311.151	292.88	295.162	291.334	397.707	319.606	286.139	319.984	306	280	334	306	408	328	280	296
gene115866	38.6013	0.457042	0.373267	1.22444	0.220786	0.421539	LOC106430824	pseudogene	14.2357	46.0239	30.0465	39.987	52.6377	48.7205	49.0525	28.1067	14	44	34	42	54	50	48	26
gene57091	135.886	0.232088	0.189548	1.22442	0.220792	0.421539	LOC106388522	protein_coding	106.768	132.842	144.046	116.153	153.039	172.47	109.346	152.425	105	127	163	122	157	177	107	141
gene99932	4.55046	1.25194	1.02251	1.22437	0.220811	0.421561	LOC106362590	protein_coding	3.0505	1.046	0	6.6645	4.87386	2.92323	9.19734	8.64823	3	1	0	7	5	3	9	8
gene72571	32.64	0.470381	0.384194	1.22433	0.220827	0.421578	LOC106396213	protein_coding	38.6397	23.012	22.9767	24.7539	23.3945	27.2835	47.0086	54.0514	38	22	26	26	24	28	46	50
gene36529	97.895	-0.296183	0.241919	-1.22431	0.220836	0.421582	BNAANNG22300D	protein_coding	117.953	100.416	97.2091	116.153	85.7799	114.98	49.0525	101.617	116	96	110	122	88	118	48	94
gene92845	15.5801	0.789183	0.644669	1.22417	0.220889	0.421656	LOC106349006	protein_coding	6.10101	2.092	8.83719	28.5622	18.5207	33.1299	12.2631	15.1344	6	2	10	30	19	34	12	14
gene110845	496.003	-0.14413	0.117743	-1.2241	0.220913	0.421656	LOC106432422	protein_coding	451.474	508.355	487.813	635.032	520.528	413.149	460.889	490.787	444	486	552	667	534	424	451	454
gene14250	627.966	0.120883	0.0987531	1.2241	0.220916	0.421656	LOC106438604	protein_coding	599.932	635.967	537.301	634.08	582.913	660.649	748.05	624.835	590	608	608	666	598	678	732	578
gene13249	119.726	0.242138	0.19781	1.2241	0.220916	0.421656	BNAA03G19080D	protein_coding	83.3804	129.704	111.349	114.249	134.518	103.287	145.114	136.21	82	124	126	120	138	106	142	126
gene54127	522.549	0.144448	0.118004	1.22409	0.220917	0.421656	LOC111202279	protein_coding	551.124	560.655	439.208	436.049	653.097	504.744	525.27	510.246	542	536	497	458	670	518	514	472
gene96689	22.9287	0.559774	0.457305	1.22407	0.220925	0.421656	LOC111208750	lncRNA	10.1683	28.242	15.9069	19.9935	41.9152	29.2323	16.3508	21.6206	10	27	18	21	43	30	16	20
gene100064	1104.79	-0.0840751	0.0686849	-1.22407	0.220926	0.421656	LOC106416005	protein_coding	1126.65	1171.52	1080.79	1169.14	1002.06	1095.24	1092.44	1100.49	1108	1120	1223	1228	1028	1124	1069	1018
gene96342	253.043	-0.163121	0.133267	-1.22402	0.220944	0.421677	LOC106415904	protein_coding	282.68	286.604	252.744	247.539	208.601	264.065	224.824	257.285	278	274	286	260	214	271	220	238
gene111812	14.9976	0.644397	0.526491	1.22395	0.220972	0.421717	LOC106377150	protein_coding	8.13467	15.69	8.83719	14.2811	20.4702	21.437	22.4824	8.64823	8	15	10	15	21	22	22	8
gene1741	124.169	0.262323	0.214339	1.22387	0.221001	0.421732	LOC106375972	protein_coding	88.4646	89.9559	131.674	140.907	105.275	134.468	169.64	132.967	87	86	149	148	108	138	166	123
gene40855	36.1891	0.398414	0.325536	1.22387	0.221002	0.421732	LOC106366060	pseudogene	25.4209	33.472	35.3488	30.4663	38.9909	31.1811	45.9867	48.6463	25	32	40	32	40	32	45	45
gene33813	13.8557	-0.812674	0.664032	-1.22385	0.22101	0.421732	LOC106356636	protein_coding	10.1683	18.828	28.279	13.329	23.3945	1.94882	4.08771	10.8103	10	18	32	14	24	2	4	10
gene81181	68.7558	-0.313225	0.255936	-1.22384	0.221012	0.421732	LOC106396963	protein_coding	95.5824	56.4839	70.6975	81.8782	46.789	70.1575	59.2717	69.1858	94	54	80	86	48	72	58	64
gene49515	81.7258	0.278424	0.227503	1.22383	0.221017	0.421732	LOC106371994	protein_coding	75.2457	87.8639	56.558	76.1657	103.326	81.8504	77.6664	95.1305	74	84	64	80	106	84	76	88
gene74944	6.1757	0.963655	0.787421	1.22381	0.221023	0.421732	LOC106362527	pseudogene	5.08417	6.27599	3.53488	1.90414	5.84863	5.84645	12.2631	8.64823	5	6	4	2	6	6	12	8
gene82850	16.599	0.612148	0.50023	1.22373	0.221053	0.421774	LOC111206610	lncRNA	9.15151	8.36799	18.5581	16.1852	17.5459	19.4882	14.307	29.1878	9	8	21	17	18	20	14	27
gene73750	15.3069	-0.710557	0.580671	-1.22368	0.221072	0.421798	LOC106399648	lncRNA	28.4714	27.196	5.30232	15.2331	17.5459	7.79527	12.2631	8.64823	28	26	6	16	18	8	12	8
gene34383	5134.3	-0.0594554	0.0485925	-1.22355	0.221121	0.421878	LOC106353545	protein_coding	5069.94	5166.19	5461.39	5260.2	4704.25	5010.41	5170.95	5231.1	4986	4939	6180	5525	4826	5142	5060	4839
gene112628	42.8213	0.370998	0.303225	1.22351	0.221138	0.421896	LOC111211291	lncRNA	33.5555	30.334	40.6511	44.7474	51.6629	58.4645	38.8332	44.3222	33	29	46	47	53	60	38	41
gene21198	133.397	-0.219242	0.179205	-1.22342	0.221173	0.421946	LOC111215391	protein_coding	128.121	144.348	166.139	135.194	140.367	103.287	130.807	118.913	126	138	188	142	144	106	128	110
gene18783	15277.1	-0.0492378	0.0402467	-1.2234	0.221179	0.421946	LOC106444992	protein_coding	15834.1	16181.6	15327.2	14809.5	14642	14970.8	15189.9	15262	15572	15470	17344	15555	15021	15364	14864	14118
gene10740	379.7	0.157455	0.128707	1.22336	0.221193	0.421959	LOC106428629	protein_coding	338.606	407.94	340.232	350.362	443.521	450.177	396.507	310.255	333	390	385	368	455	462	388	287
gene110230	9.03312	-1.0038	0.820553	-1.22332	0.221211	0.421979	LOC106431879	lncRNA	14.2357	10.46	5.30232	18.0894	0	1.94882	8.17541	14.0534	14	10	6	19	0	2	8	13
gene115309	16.7421	-0.638071	0.521642	-1.2232	0.221255	0.422051	LOC106355432	protein_coding	14.2357	23.012	17.6744	26.658	13.6468	19.4882	4.08771	15.1344	14	22	20	28	14	20	4	14
gene118579	114.167	0.239691	0.195967	1.22312	0.221284	0.422092	LOC106397833	protein_coding	124.054	94.1399	88.3719	112.344	107.225	136.417	112.412	138.372	122	90	100	118	110	140	110	128
gene107656	11.2977	0.878303	0.718116	1.22307	0.221305	0.422117	LOC106427600	pseudogene	8.13467	2.092	17.6744	3.80829	19.4954	17.5394	18.3947	3.24309	8	2	20	4	20	18	18	3
gene40224	60.2787	-0.340481	0.278398	-1.223	0.221329	0.422149	LOC106362206	protein_coding	61.0101	94.1399	58.3255	56.1722	66.2844	39.9508	49.0525	57.2945	60	90	66	59	68	41	48	53
gene17291	18.7304	-0.560822	0.458619	-1.22285	0.221386	0.422245	LOC111214706	protein_coding	23.3872	18.828	18.5581	28.5622	9.74771	21.437	16.3508	12.9723	23	18	21	30	10	22	16	12
gene48074	229.378	0.191995	0.157013	1.2228	0.221405	0.422268	LOC106371311	protein_coding	195.232	179.912	246.558	234.21	297.305	218.268	209.495	254.042	192	172	279	246	305	224	205	235
gene11337	80.3968	0.28061	0.22949	1.22275	0.221422	0.422287	LOC106431657	protein_coding	72.1952	71.1279	68.9301	78.0699	103.326	62.3622	90.9514	96.2115	71	68	78	82	106	64	89	89
gene114074	19.1013	0.661826	0.541277	1.22271	0.221439	0.422292	LOC106380916	protein_coding	24.404	5.22999	10.6046	19.0414	38.9909	25.3346	18.3947	10.8103	24	5	12	20	40	26	18	10
gene39585	190.88	-0.223545	0.182828	-1.22271	0.22144	0.422292	LOC106387614	protein_coding	258.276	214.43	161.721	188.51	207.626	150.059	141.026	205.395	254	205	183	198	213	154	138	190
gene88189	602.725	0.112016	0.0916151	1.22268	0.221451	0.422299	LOC106448549	protein_coding	546.04	599.357	542.604	629.319	651.147	590.492	594.761	668.076	537	573	614	661	668	606	582	618
gene9573	845.342	0.0904842	0.0740114	1.22257	0.221492	0.422351	BNAA02G28270D	protein_coding	792.114	873.409	816.557	794.028	887.042	887.687	867.615	844.283	779	835	924	834	910	911	849	781
gene113279	2984.28	0.0651484	0.053288	1.22257	0.221492	0.422351	LOC106389431	protein_coding	2972.21	3015.61	3001.99	2678.18	3110.5	2991.44	3033.08	3071.2	2923	2883	3397	2813	3191	3070	2968	2841
gene65300	173.861	0.188865	0.154537	1.22213	0.221657	0.42264	LOC106412473	protein_coding	166.761	163.176	153.767	166.613	186.181	185.138	213.583	155.668	164	156	174	175	191	190	209	144
gene69940	5088.79	-0.0587141	0.0480429	-1.22212	0.221663	0.42264	LOC106352743	protein_coding	5431.93	5113.89	5073.43	5151.66	5325.18	4899.33	4865.39	4849.49	5342	4889	5741	5411	5463	5028	4761	4486
gene108872	23.628	0.62887	0.514582	1.2221	0.22167	0.42264	LOC106382210	protein_coding	17.2862	33.472	13.2558	10.4728	33.1422	19.4882	51.0963	10.8103	17	32	15	11	34	20	50	10
gene36987	5.31833	1.11017	0.908419	1.22209	0.221673	0.42264	LOC111199692	protein_coding	4.06734	2.092	5.30232	1.90414	3.89909	3.89764	4.08771	17.2965	4	2	6	2	4	4	4	16
gene23444	360.101	-0.148434	0.121464	-1.22204	0.221692	0.422662	LOC106451266	protein_coding	337.589	394.342	429.488	352.267	290.482	352.736	361.762	362.145	332	377	486	370	298	362	354	335
gene69328	7.52899	1.00571	0.82301	1.22199	0.221713	0.422689	LOC106426910	protein_coding	10.1683	6.27599	1.76744	1.90414	9.74771	1.94882	13.285	15.1344	10	6	2	2	10	2	13	14
gene106266	131.225	0.265129	0.216975	1.22193	0.221734	0.422715	LOC106424614	protein_coding	97.6161	94.1399	160.837	123.769	128.67	179.291	157.377	108.103	96	90	182	130	132	184	154	100
gene47026	63.9803	-0.383819	0.314151	-1.22177	0.221795	0.422819	LOC106419971	protein_coding	79.3131	61.7139	85.7208	62.8367	74.0826	22.4114	68.4691	57.2945	78	59	97	66	76	23	67	53
gene95061	129.124	0.252244	0.206474	1.22167	0.221832	0.422876	LOC106409069	lncRNA	89.4814	112.968	116.651	152.331	140.367	179.291	116.5	125.399	88	108	132	160	144	184	114	116
gene63642	1222.22	0.0870163	0.0712321	1.22159	0.221864	0.422922	LOC111204276	protein_coding	1234.44	1223.82	1193.9	1089.17	1172.65	1225.81	1322.37	1315.61	1214	1170	1351	1144	1203	1258	1294	1217
gene34175	24.6521	0.503915	0.412544	1.22148	0.221903	0.422982	LOC106353379	protein_coding	21.3535	15.69	29.1627	15.2331	25.3441	40.9252	22.4824	27.0257	21	15	33	16	26	42	22	25
gene33184	25.956	0.562865	0.460813	1.22146	0.221911	0.422984	LOC106358204	protein_coding	16.2693	8.36799	26.5116	32.3704	33.1422	29.2323	16.3508	45.4032	16	8	30	34	34	30	16	42
gene112279	117.573	-0.268719	0.220018	-1.22135	0.221953	0.42305	LOC106434188	protein_coding	91.5151	148.532	153.767	119.961	136.468	81.8504	96.0611	112.427	90	142	174	126	140	84	94	104
gene64535	104.827	0.271063	0.221947	1.2213	0.221974	0.423076	LOC106387173	protein_coding	83.3804	121.336	97.2091	78.0699	87.7294	101.339	143.07	126.48	82	116	110	82	90	104	140	117
gene10697	6.83104	-0.974337	0.797913	-1.22111	0.222045	0.423199	LOC106429017	protein_coding	6.10101	8.36799	15.9069	5.71243	1.94954	1.94882	8.17541	6.48617	6	8	18	6	2	2	8	6
gene93741	285.533	0.162693	0.133237	1.22108	0.222055	0.423204	LOC106408293	pseudogene	233.872	294.972	258.046	291.334	342.145	284.527	318.841	260.528	230	282	292	306	351	292	312	241
gene41373	266.676	-0.201311	0.164866	-1.22106	0.222063	0.423205	LOC106368675	protein_coding	313.185	194.556	304.883	327.513	247.592	199.754	261.613	284.311	308	186	345	344	254	205	256	263
gene34840	120.563	0.222687	0.182375	1.22104	0.222071	0.423205	LOC106407294	protein_coding	115.919	129.704	97.2091	102.824	126.72	144.213	124.675	123.237	114	124	110	108	130	148	122	114
gene2634	295.529	-0.145439	0.119114	-1.22101	0.222083	0.423205	LOC106437470	protein_coding	325.387	303.34	284.558	328.465	261.239	275.758	306.578	278.905	320	290	322	345	268	283	300	258
gene24783	35.6016	-0.543579	0.445191	-1.221	0.222085	0.423205	LOC106446000	protein_coding	54.909	41.84	26.5116	45.6994	5.84863	38.9764	42.9209	28.1067	54	40	30	48	6	40	42	26
gene5241	15.368	0.678121	0.555453	1.22084	0.222146	0.423296	LOC111199664	lncRNA	17.2862	4.184	11.4884	14.2811	9.74771	30.2067	17.3727	18.3775	17	4	13	15	10	31	17	17
gene101522	20.8286	0.640671	0.52478	1.22084	0.222147	0.423296	LOC106392306	protein_coding	8.13467	33.472	14.1395	9.52072	15.5963	23.3858	42.9209	19.4585	8	32	16	10	16	24	42	18
gene101115	43.8597	-0.488751	0.400379	-1.22072	0.222193	0.423364	LOC106377010	protein_coding	44.7407	48.1159	75.9999	36.1787	46.789	55.5413	32.7016	10.8103	44	46	86	38	48	57	32	10
gene20844	104.311	0.253533	0.207695	1.2207	0.222199	0.423364	LOC106448776	protein_coding	78.2962	112.968	98.0928	91.3989	136.468	90.62	118.543	108.103	77	108	111	96	140	93	116	100
gene61752	260.63	0.164279	0.134579	1.22069	0.222204	0.423364	LOC106428976	protein_coding	274.545	257.316	238.604	213.264	270.986	306.939	240.153	283.23	270	246	270	224	278	315	235	262
gene23404	185.082	-0.210741	0.172651	-1.22061	0.222232	0.423403	LOC106402401	protein_coding	225.737	200.832	215.628	152.331	214.45	153.957	151.245	166.478	222	192	244	160	220	158	148	154
gene93184	5.21264	1.07697	0.882336	1.22059	0.22224	0.423404	LOC111207904	protein_coding	2.03367	1.046	2.65116	7.61657	7.79817	4.87205	9.19734	6.48617	2	1	3	8	8	5	9	6
gene64373	3463.18	0.0606784	0.0497134	1.22057	0.222251	0.423408	LOC106386904	protein_coding	3340.3	3385.9	3505.71	3327.49	3385.38	3472.79	3539.95	3747.93	3285	3237	3967	3495	3473	3564	3464	3467
gene101615	181.356	-0.200944	0.164634	-1.22055	0.222257	0.423408	LOC106412405	protein_coding	211.502	177.82	171.442	215.168	162.787	148.11	210.517	153.506	208	170	194	226	167	152	206	142
gene86580	8.2242	-0.860481	0.705095	-1.22038	0.222323	0.42352	LOC106411508	protein_coding	12.202	4.184	8.83719	17.1373	4.87386	3.89764	8.17541	6.48617	12	4	10	18	5	4	8	6
gene49630	12.473	-0.709213	0.581162	-1.22034	0.222338	0.423535	LOC106372146	protein_coding	10.1683	18.828	15.9069	17.1373	11.6973	15.5905	6.13156	4.32411	10	18	18	18	12	16	6	4
gene43243	50.5264	0.33743	0.276525	1.22025	0.222369	0.423581	LOC106416674	protein_coding	48.808	37.656	42.4185	49.5077	46.789	52.6181	57.2279	69.1858	48	36	48	52	48	54	56	64
gene102069	893.049	0.0994272	0.0814868	1.22016	0.222403	0.423632	LOC106428462	protein_coding	939.555	901.651	790.045	819.734	986.469	935.433	902.361	869.147	924	862	894	861	1012	960	883	804
gene14942	10.4085	0.768366	0.62975	1.22011	0.222422	0.423654	LOC106353152	protein_coding	4.06734	6.27599	7.06975	13.329	19.4954	7.79527	12.2631	12.9723	4	6	8	14	20	8	12	12
gene118826	266.919	0.154682	0.126781	1.22007	0.222437	0.423669	LOC111213638	protein_coding	258.276	259.408	224.465	268.484	284.633	249.449	292.271	298.364	254	248	254	282	292	256	286	276
gene65567	10.0852	0.862544	0.707084	1.21986	0.222517	0.423808	LOC111204407	lncRNA	4.06734	6.27599	10.6046	7.61657	3.89909	29.2323	8.17541	10.8103	4	6	12	8	4	30	8	10
gene43989	36.9967	0.395424	0.324177	1.21978	0.222549	0.423833	LOC106367258	lncRNA	27.4545	32.426	31.8139	36.1787	40.9404	55.5413	32.7016	38.917	27	31	36	38	42	57	32	36
gene46244	266.28	-0.164818	0.135124	-1.21975	0.22256	0.423833	LOC106430240	protein_coding	250.141	290.788	272.186	312.28	216.399	233.858	280.008	274.581	246	278	308	328	222	240	274	254
gene67547	1280.73	-0.10737	0.0880277	-1.21973	0.222568	0.423833	BNAC03G32340D	protein_coding	1336.12	1288.67	1369.76	1317.67	1000.12	1319.35	1210.98	1403.18	1314	1232	1550	1384	1026	1354	1185	1298
gene13760	253.954	-0.163717	0.134224	-1.21973	0.222569	0.423833	LOC106388422	protein_coding	282.68	225.936	286.325	278.005	216.399	249.449	263.657	229.178	278	216	324	292	222	256	258	212
gene60619	163.626	0.237689	0.194873	1.21972	0.222573	0.423833	LOC106452575	lncRNA	162.693	119.244	146.697	172.325	203.727	226.063	142.048	136.21	160	114	166	181	209	232	139	126
gene18190	24.172	-0.482395	0.395503	-1.2197	0.222579	0.423833	LOC106423393	protein_coding	25.4209	24.058	32.6976	30.4663	15.5963	27.2835	18.3947	19.4585	25	23	37	32	16	28	18	18
gene3842	100.159	0.269332	0.220819	1.21969	0.222581	0.423833	LOC106379214	protein_coding	106.768	75.3119	98.0928	82.8302	118.922	81.8504	99.1269	138.372	105	72	111	87	122	84	97	128
gene13519	328.746	-0.153119	0.125544	-1.21964	0.222601	0.423845	LOC106367638	protein_coding	388.431	303.34	312.837	379.877	282.684	319.606	299.424	343.767	382	290	354	399	290	328	293	318
gene92431	2326.63	0.0879237	0.0720899	1.21964	0.222602	0.423845	LOC106409666	protein_coding	2321.43	2497.85	2128	2078.37	2661.13	2420.43	2297.29	2208.54	2283	2388	2408	2183	2730	2484	2248	2043
gene94588	75.8579	0.328458	0.269322	1.21957	0.222626	0.423878	BNAC07G39410D	protein_coding	35.5892	95.1859	70.6975	67.5971	92.6033	79.9015	76.6445	88.6443	35	91	80	71	95	82	75	82
gene96531	13.7822	-0.684207	0.56105	-1.21951	0.22265	0.423907	LOC106434677	pseudogene	22.3704	8.36799	10.6046	26.658	9.74771	13.6417	10.2193	8.64823	22	8	12	28	10	14	10	8
gene7	25.8331	0.495728	0.406503	1.2195	0.222656	0.423907	LOC106369196	protein_coding	23.3872	16.736	26.5116	19.0414	39.9656	19.4882	38.8332	22.7016	23	16	30	20	41	20	38	21
gene17233	23.3191	-0.513805	0.421349	-1.21943	0.222681	0.423931	LOC106356322	protein_coding	40.6734	25.104	21.2093	22.8497	13.6468	25.3346	20.4385	17.2965	40	24	24	24	14	26	20	16
gene41490	692.818	0.109277	0.089614	1.21942	0.222685	0.423931	LOC106359169	protein_coding	758.558	650.611	623.906	634.08	672.592	758.09	739.875	704.831	746	622	706	666	690	778	724	652
gene2297	220.885	-0.207828	0.170434	-1.2194	0.222691	0.423931	LOC106445334	protein_coding	230.821	292.88	250.093	173.277	161.812	208.524	224.824	224.854	227	280	283	182	166	214	220	208
gene87468	338.125	0.135395	0.111043	1.21929	0.222732	0.423996	LOC106402883	protein_coding	323.353	338.904	311.069	316.088	387.959	327.401	341.323	358.902	318	324	352	332	398	336	334	332
gene89502	299.004	-0.1837	0.150666	-1.21925	0.222749	0.424004	LOC106389691	protein_coding	276.579	328.444	379.116	287.526	321.675	216.319	322.929	259.447	272	314	429	302	330	222	316	240
gene53434	3007	-0.0629634	0.0516412	-1.21925	0.222751	0.424004	LOC106376104	protein_coding	3199.98	3033.4	3007.3	3050.44	2826.84	2980.72	3106.66	2850.67	3147	2900	3403	3204	2900	3059	3040	2637
gene374	1011.41	0.0993588	0.0814942	1.21921	0.222763	0.424013	LOC106370281	protein_coding	960.908	1053.32	896.975	995.867	923.108	1092.31	1116.97	1051.84	945	1007	1015	1046	947	1121	1093	973
gene43834	548.778	-0.113597	0.0931761	-1.21916	0.222783	0.424038	LOC106367164	protein_coding	553.158	588.897	547.022	592.189	536.124	504.744	485.415	582.674	544	563	619	622	550	518	475	539
gene117162	6.81935	-0.969769	0.795461	-1.21913	0.222795	0.424048	LOC106450525	protein_coding	10.1683	4.184	15.9069	5.71243	1.94954	3.89764	4.08771	8.64823	10	4	18	6	2	4	4	8
gene75150	174.872	-0.21224	0.174097	-1.21909	0.22281	0.424062	LOC106390829	protein_coding	178.963	158.992	228	184.702	204.702	157.854	143.07	142.696	176	152	258	194	210	162	140	132
gene34405	342.986	-0.161786	0.132715	-1.21905	0.222825	0.424069	LOC106353675	protein_coding	321.32	351.456	434.79	340.842	356.766	298.169	363.806	276.743	316	336	492	358	366	306	356	256
gene26430	21.5889	-0.528616	0.433632	-1.21904	0.222829	0.424069	LOC106441517	misc_RNA	25.4209	21.966	33.5813	20.9456	11.6973	25.3346	14.307	19.4585	25	21	38	22	12	26	14	18
gene19265	12.6633	0.691865	0.567572	1.21899	0.222847	0.424091	LOC106369506	protein_coding	6.10101	10.46	8.83719	13.329	18.5207	9.74409	23.5043	10.8103	6	10	10	14	19	10	23	10
gene26238	357.807	0.1511	0.123959	1.21896	0.222861	0.424104	LOC106452987	protein_coding	304.033	296.018	364.976	390.349	409.404	341.043	356.652	399.981	299	283	413	410	420	350	349	370
gene34152	58.8047	0.384142	0.315146	1.21893	0.222869	0.424106	LOC106353365	protein_coding	48.808	37.656	54.7906	62.8367	95.5276	56.5157	79.7103	34.5929	48	36	62	66	98	58	78	32
gene113103	61.3093	-0.340366	0.27924	-1.2189	0.222881	0.424111	LOC106429221	protein_coding	85.4141	69.0359	55.6743	63.7888	40.9404	39.9508	65.4033	70.2669	84	66	63	67	42	41	64	65
gene114627	26.6929	-0.479629	0.393497	-1.21889	0.222887	0.424111	LOC106449372	lncRNA	24.404	31.38	24.7441	43.7953	23.3945	15.5905	28.6139	21.6206	24	30	28	46	24	16	28	20
gene55205	155.243	-0.264132	0.216711	-1.21882	0.222911	0.424141	LOC106435645	protein_coding	146.424	169.452	182.046	178.989	91.6285	132.52	124.675	216.206	144	162	206	188	94	136	122	200
gene105689	68.0804	-0.329179	0.270087	-1.21879	0.222924	0.424141	LOC111210046	lncRNA	65.0774	66.9439	68.0464	102.824	48.7386	56.5157	51.0963	85.4013	64	64	77	108	50	58	50	79
gene107260	138.847	0.235089	0.192887	1.21879	0.222924	0.424141	LOC106404109	pseudogene	115.919	145.394	111.349	138.05	192.03	128.622	159.421	119.994	114	139	126	145	197	132	156	111
gene46402	86.2524	-0.276402	0.226831	-1.21854	0.22302	0.424295	LOC106367064	protein_coding	101.683	77.4039	90.1394	108.536	56.5367	89.6456	81.7541	84.3202	100	74	102	114	58	92	80	78
gene102288	318.204	-0.156122	0.128123	-1.21854	0.22302	0.424295	LOC106406094	lncRNA	338.606	324.26	342.883	335.129	236.869	304.016	315.775	348.091	333	310	388	352	243	312	309	322
gene12753	239.538	-0.176803	0.145097	-1.21852	0.223027	0.424295	LOC106437726	protein_coding	254.209	255.224	273.069	234.21	198.853	272.835	190.078	237.826	250	244	309	246	204	280	186	220
gene74678	615.543	0.124894	0.1025	1.21848	0.223041	0.424308	LOC106396715	protein_coding	555.192	686.175	494.883	620.751	658.945	633.366	664.252	610.781	546	656	560	652	676	650	650	565
gene19024	79.9698	-0.281952	0.231422	-1.21835	0.223092	0.424391	LOC106445146	protein_coding	91.5151	77.4039	79.5347	102.824	73.1078	91.5945	65.4033	58.3755	90	74	90	108	75	94	64	54
gene63574	19.196	0.643335	0.528054	1.21831	0.223105	0.424402	LOC106355373	protein_coding	7.11784	17.782	15.9069	19.0414	27.2936	21.437	7.15348	37.836	7	17	18	20	28	22	7	35
gene35989	332.986	-0.151087	0.124021	-1.21824	0.223134	0.424437	LOC106400378	protein_coding	355.892	367.146	358.79	319.896	263.188	368.327	310.666	319.984	350	351	406	336	270	378	304	296
gene84205	1441.68	0.1019	0.0836463	1.21823	0.223138	0.424437	LOC106399821	protein_coding	1433.74	1292.85	1456.37	1378.6	1232.11	1522.03	1559.46	1658.3	1410	1236	1648	1448	1264	1562	1526	1534
gene32906	1180.25	0.0893605	0.0733614	1.21809	0.223191	0.424524	LOC106415574	protein_coding	1043.27	1161.06	1161.21	1209.13	1154.13	1309.61	1244.71	1158.86	1026	1110	1314	1270	1184	1344	1218	1072
gene16880	1089.5	0.10687	0.0877407	1.21802	0.223217	0.424559	LOC106440238	protein_coding	984.296	1115.03	1085.21	1011.1	951.377	1097.18	1224.27	1247.51	968	1066	1228	1062	976	1126	1198	1154
gene95626	372.047	0.139211	0.114299	1.21796	0.22324	0.424584	LOC106407636	protein_coding	339.623	370.284	343.767	362.739	434.748	347.864	353.587	423.763	334	354	389	381	446	357	346	392
gene10846	143.088	-0.255171	0.209509	-1.21795	0.223244	0.424584	LOC106427980	protein_coding	134.222	125.52	193.535	169.469	167.661	126.673	138.982	88.6443	132	120	219	178	172	130	136	82
gene64262	5.52406	-1.12879	0.926888	-1.21783	0.223288	0.424653	LOC106386396	protein_coding	6.10101	2.092	8.83719	13.329	3.89909	5.84645	4.08771	0	6	2	10	14	4	6	4	0
gene112401	6.54983	1.25592	1.03157	1.21748	0.22342	0.424891	LOC106368138	protein_coding	0	2.092	0	13.329	7.79817	7.79527	4.08771	17.2965	0	2	0	14	8	8	4	16
gene73744	4.82707	-1.13865	0.935423	-1.21726	0.223505	0.425038	LOC106398121	protein_coding	2.03367	6.27599	10.6046	7.61657	2.92431	1.94882	6.13156	1.08103	2	6	12	8	3	2	6	1
gene59264	116.32	0.258804	0.212656	1.21701	0.223601	0.425207	LOC111203103	pseudogene	130.155	119.244	103.395	71.4054	150.115	129.596	118.543	108.103	128	114	117	75	154	133	116	100
gene25974	42.1672	0.410711	0.337489	1.21696	0.223619	0.425219	LOC106452684	protein_coding	22.3704	58.5759	33.5813	30.4663	54.5872	38.9764	49.0525	49.7273	22	56	38	32	56	40	48	46
gene52840	6.99961	1.10512	0.908104	1.21695	0.223623	0.425219	LOC111201685	pseudogene	2.03367	10.46	5.30232	0	3.89909	3.89764	16.3508	14.0534	2	10	6	0	4	4	16	13
gene83024	33.4655	0.44866	0.368683	1.21693	0.223633	0.425219	LOC106395903	protein_coding	17.2862	28.242	37.1162	30.4663	33.1422	56.5157	35.7674	29.1878	17	27	42	32	34	58	35	27
gene26137	555.774	-0.120909	0.0993572	-1.21692	0.223636	0.425219	LOC106452871	protein_coding	573.495	491.619	644.231	605.518	512.73	541.771	521.182	555.649	564	470	729	636	526	556	510	514
gene70775	217.894	0.193158	0.158731	1.21689	0.223647	0.425225	LOC111203819	protein_coding	189.131	207.108	167.907	249.443	196.904	266.988	247.306	218.368	186	198	190	262	202	274	242	202
gene73922	5.98064	-1.21628	0.999559	-1.21681	0.223675	0.425254	LOC106404259	protein_coding	8.13467	1.046	20.3255	3.80829	0	3.89764	3.06578	7.5672	8	1	23	4	0	4	3	7
gene54763	19.0422	0.553873	0.455185	1.21681	0.223677	0.425254	LOC111202336	lncRNA	11.1852	12.552	15.9069	21.8976	17.5459	18.5138	25.5482	29.1878	11	12	18	23	18	19	25	27
gene19108	274.198	0.142548	0.117153	1.21677	0.223693	0.425272	LOC106396669	protein_coding	258.276	256.27	266.883	260.868	276.835	280.63	293.293	300.526	254	245	302	274	284	288	287	278
gene46250	84.923	0.264052	0.217018	1.21673	0.223707	0.425278	LOC106436833	protein_coding	66.0942	72.1739	90.1394	79.974	89.679	104.262	78.6883	98.3736	65	69	102	84	92	107	77	91
gene20508	77.5573	0.276271	0.227062	1.21672	0.223711	0.425278	LOC106446791	protein_coding	54.909	73.2199	74.2324	78.0699	93.578	79.9015	73.5787	92.9685	54	70	84	82	96	82	72	86
gene43875	82.0486	0.285448	0.234625	1.21661	0.223752	0.42532	LOC106349168	protein_coding	79.3131	87.8639	54.7906	74.2616	93.578	74.0551	110.368	82.1582	78	84	62	78	96	76	108	76
gene66817	8.8102	0.880829	0.724005	1.21661	0.223754	0.42532	LOC106388491	protein_coding	4.06734	4.184	7.95347	8.56865	18.5207	10.7185	14.307	2.16206	4	4	9	9	19	11	14	2
gene95324	23.5836	-0.511503	0.420435	-1.2166	0.223755	0.42532	LOC106407538	protein_coding	18.303	33.472	22.9767	36.1787	13.6468	25.3346	21.4605	17.2965	18	32	26	38	14	26	21	16
gene50472	87.5192	0.278583	0.228989	1.21658	0.223764	0.425324	LOC106419252	protein_coding	89.4814	52.2999	86.6045	87.5906	81.8808	94.5177	108.324	99.4546	88	50	98	92	84	97	106	92
gene12472	750.71	0.108384	0.0890934	1.21652	0.223786	0.425351	LOC106437557	protein_coding	671.111	744.751	795.347	677.875	728.154	737.628	858.418	792.394	660	712	900	712	747	757	840	733
gene56990	487.351	-0.129885	0.106783	-1.21635	0.223853	0.425445	LOC106427276	protein_coding	495.198	513.585	438.325	590.284	440.597	489.153	451.691	479.977	487	491	496	620	452	502	442	444
gene60000	228.681	-0.18019	0.148143	-1.21633	0.223859	0.425445	LOC106387096	protein_coding	223.704	249.994	263.348	234.21	176.434	237.756	192.122	251.88	220	239	298	246	181	244	188	233
gene104528	280.9	0.170027	0.13979	1.21631	0.223868	0.425445	LOC106392952	protein_coding	266.411	316.938	254.511	219.929	268.062	272.835	338.258	310.255	262	303	288	231	275	280	331	287
gene6126	40.6972	0.436027	0.358484	1.21631	0.223868	0.425445	LOC111204333	protein_coding	54.909	32.426	26.5116	24.7539	66.2844	30.2067	42.9209	47.5653	54	31	30	26	68	31	42	44
gene101705	210.232	0.184569	0.151747	1.2163	0.223872	0.425445	BNAC09G02140D	protein_coding	227.771	192.464	193.535	173.277	204.702	190.984	248.328	250.799	224	184	219	182	210	196	243	232
gene7262	29.6423	-0.503797	0.414216	-1.21626	0.223884	0.425455	LOC106389943	protein_coding	46.7744	25.104	40.6511	26.658	42.8899	19.4882	20.4385	15.1344	46	24	46	28	44	20	20	14
gene90667	11.8226	-0.724093	0.595364	-1.21622	0.223901	0.425456	LOC106421724	protein_coding	13.2188	8.36799	24.7441	12.3769	6.8234	6.82086	8.17541	14.0534	13	8	28	13	7	7	8	13
gene92448	7.0186	0.914286	0.751751	1.21621	0.223905	0.425456	LOC106411263	protein_coding	4.06734	6.27599	5.30232	3.80829	7.79817	3.89764	16.3508	8.64823	4	6	6	4	8	4	16	8
gene92648	127.406	0.214076	0.17602	1.21621	0.223907	0.425456	LOC106391424	protein_coding	113.885	102.508	121.953	133.29	152.064	130.571	128.763	136.21	112	98	138	140	156	134	126	126
gene26990	199.557	-0.225287	0.185252	-1.21611	0.223943	0.425497	LOC106346334	protein_coding	214.552	211.292	195.302	238.97	112.099	193.907	222.78	207.557	211	202	221	251	115	199	218	192
gene52987	216.761	-0.200446	0.164825	-1.21611	0.223943	0.425497	LOC106396509	protein_coding	237.939	234.304	255.395	198.983	207.626	170.522	165.552	263.771	234	224	289	209	213	175	162	244
gene13227	119.606	-0.226331	0.186115	-1.21608	0.223954	0.425505	LOC106438039	protein_coding	119.986	153.762	114.884	127.578	120.872	97.4409	118.543	103.779	118	147	130	134	124	100	116	96
gene16060	66.3392	-0.314914	0.258996	-1.2159	0.224021	0.425618	LOC106389671	protein_coding	85.4141	66.9439	84.8371	57.1243	56.5367	77.9527	51.0963	50.8083	84	64	96	60	58	80	50	47
gene16712	7.6664	-1.0326	0.849303	-1.21582	0.224055	0.42566	LOC106440044	protein_coding	6.10101	18.828	10.6046	5.71243	9.74771	0	8.17541	2.16206	6	18	12	6	10	0	8	2
gene103090	17.4793	-0.566806	0.466197	-1.21581	0.224058	0.42566	LOC106391179	protein_coding	23.3872	18.828	19.4418	21.8976	11.6973	17.5394	18.3947	8.64823	23	18	22	23	12	18	18	8
gene96359	210.465	0.176528	0.145206	1.21571	0.224096	0.425719	LOC106414209	protein_coding	196.249	200.832	223.581	169.469	199.828	244.577	214.605	234.583	193	192	253	178	205	251	210	217
gene90242	6.28546	-0.940403	0.773567	-1.21567	0.22411	0.425732	LOC106407770	protein_coding	12.202	7.32199	9.72091	3.80829	3.89909	3.89764	5.10963	4.32411	12	7	11	4	4	4	5	4
gene32161	7.2484	-1.06876	0.879167	-1.21565	0.224119	0.425735	LOC106357720	lncRNA	12.202	12.552	10.6046	3.80829	3.89909	1.94882	0	12.9723	12	12	12	4	4	2	0	12
gene61377	11.7216	0.760034	0.625335	1.2154	0.224213	0.425899	LOC106379834	protein_coding	2.03367	14.644	12.3721	5.71243	15.5963	11.6929	12.2631	19.4585	2	14	14	6	16	12	12	18
gene13650	986.695	0.0840731	0.0691769	1.21534	0.224238	0.425934	LOC106438393	protein_coding	965.993	970.687	966.789	928.27	957.225	1044.57	1035.21	1024.82	950	928	1094	975	982	1072	1013	948
gene94248	82.0998	-0.314174	0.258516	-1.2153	0.224253	0.42594	LOC106421181	protein_coding	81.3467	83.6799	90.1394	108.536	40.9404	74.0551	98.1049	79.9961	80	80	102	114	42	76	96	74
gene13211	19.9618	0.606074	0.498708	1.21529	0.224256	0.42594	LOC106438052	protein_coding	6.10101	17.782	20.3255	19.0414	17.5459	31.1811	34.7455	12.9723	6	17	23	20	18	32	34	12
gene706	521.825	-0.134482	0.11068	-1.21505	0.224347	0.4261	LOC106363884	protein_coding	575.528	583.667	500.185	525.544	403.555	531.053	561.038	494.03	566	558	566	552	414	545	549	457
gene109576	1248.54	0.0810279	0.0666881	1.21503	0.224356	0.426102	LOC106436874	protein_coding	1263.92	1220.68	1173.58	1195.8	1218.46	1307.66	1239.6	1368.58	1243	1167	1328	1256	1250	1342	1213	1266
gene65578	36.9456	0.514407	0.423378	1.21501	0.224363	0.426102	LOC106385371	pseudogene	42.707	25.104	40.6511	13.329	77.9817	37.0275	30.6578	28.1067	42	24	46	14	80	38	30	26
gene45617	77.6138	0.276588	0.22767	1.21486	0.224418	0.426192	LOC106365114	protein_coding	67.1111	85.7719	68.9301	59.0284	83.8303	75.0295	81.7541	99.4546	66	82	78	62	86	77	80	92
gene36927	9.63003	0.876021	0.721115	1.21482	0.224436	0.426212	LOC106392986	lncRNA	10.1683	2.092	3.53488	11.4249	21.445	9.74409	14.307	4.32411	10	2	4	12	22	10	14	4
gene112998	16.8325	-0.632992	0.521068	-1.2148	0.224443	0.426212	LOC106363355	protein_coding	20.3367	14.644	22.9767	23.8018	3.89909	15.5905	20.4385	12.9723	20	14	26	25	4	16	20	12
gene32266	654.088	0.108742	0.0895188	1.21474	0.224465	0.426239	LOC106452150	protein_coding	679.245	640.151	625.673	573.147	658.945	723.012	623.375	709.155	668	612	708	602	676	742	610	656
gene95475	13.005	-0.808932	0.665939	-1.21472	0.224472	0.426239	LOC111208283	protein_coding	18.303	18.828	15.9069	13.329	15.5963	15.5905	0	6.48617	18	18	18	14	16	16	0	6
gene5822	35.5736	-0.442794	0.364529	-1.2147	0.22448	0.426241	LOC106422692	protein_coding	26.4377	41.84	47.7208	47.6036	21.445	21.437	32.7016	45.4032	26	40	54	50	22	22	32	42
gene29219	6.30494	-1.05935	0.872121	-1.21468	0.224487	0.426241	LOC106347549	protein_coding	4.06734	10.46	6.18603	13.329	0	3.89764	8.17541	4.32411	4	10	7	14	0	4	8	4
gene27145	479.505	-0.120074	0.0988586	-1.21461	0.224516	0.426276	LOC106346216	protein_coding	537.905	469.653	504.604	485.557	502.007	433.612	429.209	473.491	529	449	571	510	515	445	420	438
gene7780	7.41085	0.980797	0.807519	1.21458	0.224526	0.426276	LOC111205761	protein_coding	8.13467	7.32199	1.76744	2.85622	16.5711	2.92323	14.307	5.40514	8	7	2	3	17	3	14	5
gene82380	333.715	0.136153	0.112099	1.21458	0.224528	0.426276	LOC106397541	protein_coding	317.252	314.846	349.953	289.43	352.867	332.273	361.762	351.334	312	301	396	304	362	341	354	325
gene60261	15.3335	0.649434	0.534724	1.21452	0.224549	0.426278	LOC106381762	protein_coding	8.13467	5.22999	13.2558	20.9456	21.445	13.6417	18.3947	21.6206	8	5	15	22	22	14	18	20
gene53642	738.056	-0.109094	0.0898249	-1.21452	0.224549	0.426278	LOC106391995	protein_coding	807.366	774.039	685.766	796.884	627.753	712.293	768.489	731.856	794	740	776	837	644	731	752	677
gene55416	7.51214	1.05103	0.865388	1.21452	0.22455	0.426278	LOC106397046	protein_coding	2.03367	0	8.83719	8.56865	18.5207	10.7185	8.17541	3.24309	2	0	10	9	19	11	8	3
gene76278	258.175	0.171045	0.140847	1.2144	0.224594	0.426336	LOC106390828	protein_coding	260.31	219.66	240.372	251.347	321.675	235.807	298.402	237.826	256	210	272	264	330	242	292	220
gene12586	33.1657	-0.4814	0.396417	-1.21438	0.224603	0.426336	LOC106385355	protein_coding	30.505	60.6679	25.6279	38.0829	19.4954	42.874	28.6139	19.4585	30	58	29	40	20	44	28	18
gene55026	445.038	0.136302	0.11224	1.21438	0.224603	0.426336	LOC106376886	protein_coding	461.643	418.4	371.162	445.57	506.881	473.563	394.464	488.625	454	400	420	468	520	486	386	452
gene13472	213.397	0.214106	0.176319	1.21431	0.224628	0.426358	LOC106438263	protein_coding	221.67	179.912	228	160.9	309.977	204.626	206.429	195.666	218	172	258	169	318	210	202	181
gene33685	291.586	-0.142986	0.117751	-1.21431	0.224629	0.426358	LOC106358448	protein_coding	325.387	280.328	303.999	314.184	269.037	288.425	261.613	289.716	320	268	344	330	276	296	256	268
gene57165	47.5349	-0.383571	0.315886	-1.21427	0.224645	0.426374	LOC111202534	protein_coding	69.1447	54.3919	40.6511	51.4119	42.8899	58.4645	26.5701	36.755	68	52	46	54	44	60	26	34
gene51185	320.827	-0.158129	0.13023	-1.21422	0.224663	0.426394	LOC106426786	protein_coding	325.387	284.512	341.116	401.774	272.936	292.323	337.236	311.336	320	272	386	422	280	300	330	288
gene42688	319.392	-0.148115	0.121987	-1.21418	0.224678	0.426409	LOC106367316	protein_coding	333.522	294.972	372.93	340.842	300.23	272.835	339.28	300.526	328	282	422	358	308	280	332	278
gene64538	199.671	-0.206431	0.170023	-1.21414	0.224695	0.426427	LOC106387177	protein_coding	205.401	205.016	233.302	211.36	124.771	194.882	206.429	216.206	202	196	264	222	128	200	202	200
gene37565	61.7367	0.363651	0.299533	1.21406	0.224725	0.426454	LOC106394757	lncRNA	49.8249	67.9899	60.0929	38.0829	91.6285	51.6437	45.9867	88.6443	49	65	68	40	94	53	45	82
gene34217	7.99248	-0.91568	0.754242	-1.21404	0.224732	0.426454	LOC106355671	protein_coding	12.202	18.828	7.06975	3.80829	3.89909	7.79527	8.17541	2.16206	12	18	8	4	4	8	8	2
gene1850	632.597	0.134934	0.111145	1.21403	0.224737	0.426454	LOC106441243	protein_coding	644.673	642.243	540.836	584.572	571.216	705.472	580.454	791.313	634	614	612	614	586	724	568	732
gene111527	5.6044	1.17464	0.967557	1.21402	0.224738	0.426454	LOC106390857	lncRNA	4.06734	4.184	1.76744	3.80829	20.4702	1.94882	1.02193	7.5672	4	4	2	4	21	2	1	7
gene65319	287.092	-0.156034	0.128547	-1.21383	0.224814	0.426567	LOC106415370	protein_coding	310.134	262.546	298.697	338.938	250.516	304.016	280.008	251.88	305	251	338	356	257	312	274	233
gene116874	204.292	0.189959	0.156497	1.21382	0.224817	0.426567	LOC106447854	protein_coding	197.266	189.326	176.744	199.935	161.812	229.961	236.065	243.231	194	181	200	210	166	236	231	225
gene79269	19.2783	0.555893	0.457973	1.21381	0.22482	0.426567	LOC106370202	protein_coding	20.3367	12.552	10.6046	19.0414	25.3441	28.2579	14.307	23.7826	20	12	12	20	26	29	14	22
gene108986	113.29	0.261042	0.215073	1.21374	0.224848	0.426607	LOC106430373	protein_coding	103.717	102.508	90.1394	116.153	152.064	134.468	79.7103	127.561	102	98	102	122	156	138	78	118
gene1679	169.346	-0.24532	0.202132	-1.21366	0.224877	0.426648	LOC111214041	pseudogene	254.209	154.808	189.116	137.098	181.307	177.342	124.675	136.21	250	148	214	144	186	182	122	126
gene84052	17.0767	-0.583648	0.480922	-1.2136	0.2249	0.426678	LOC106388173	protein_coding	28.4714	18.828	19.4418	15.2331	11.6973	11.6929	20.4385	10.8103	28	18	22	16	12	12	20	10
gene100695	14.1026	-0.730761	0.60224	-1.2134	0.224975	0.426807	LOC111208897	protein_coding	18.303	18.828	12.3721	20.9456	1.94954	21.437	8.17541	10.8103	18	18	14	22	2	22	8	10
gene100552	25.4326	0.592111	0.488127	1.21303	0.22512	0.42706	LOC106415057	protein_coding	24.404	18.828	26.5116	11.4249	62.3854	13.6417	22.4824	23.7826	24	18	30	12	64	14	22	22
gene20507	83.0251	0.318967	0.262953	1.21302	0.225123	0.42706	LOC106449981	protein_coding	67.1111	75.3119	63.6278	89.4947	58.4863	97.4409	134.894	77.8341	66	72	72	94	60	100	132	72
gene97621	23.4109	0.521985	0.430341	1.21295	0.225147	0.427091	LOC106366562	protein_coding	20.3367	25.104	10.6046	20.9456	25.3441	17.5394	30.6578	36.755	20	24	12	22	26	18	30	34
gene61041	1619.54	-0.0776981	0.0640595	-1.2129	0.225166	0.427114	LOC106402016	protein_coding	1626.93	1797.03	1626.93	1602.34	1559.63	1503.51	1681.07	1558.84	1600	1718	1841	1683	1600	1543	1645	1442
gene107988	84.1471	0.285261	0.235195	1.21287	0.225179	0.427118	LOC111210450	lncRNA	83.3804	82.6339	62.7441	75.2137	117.947	96.4665	89.9295	64.8617	82	79	71	79	121	99	88	60
gene10227	228.715	-0.209448	0.172689	-1.21286	0.225183	0.427118	LOC106405453	protein_coding	233.872	205.016	230.651	311.327	237.844	214.37	151.245	245.394	230	196	261	327	244	220	148	227
gene12908	35.7605	-0.436663	0.360052	-1.21278	0.225215	0.427164	LOC106437834	pseudogene	61.0101	35.564	30.9302	37.1308	40.9404	22.4114	23.5043	34.5929	60	34	35	39	42	23	23	32
gene105230	61.4063	-0.359401	0.296364	-1.2127	0.225244	0.427206	LOC106374567	pseudogene	40.6734	77.4039	100.744	57.1243	60.4358	60.4134	49.0525	45.4032	40	74	114	60	62	62	48	42
gene68855	233.678	-0.177395	0.146283	-1.21268	0.225251	0.427206	LOC106447406	protein_coding	258.276	251.04	236.837	245.634	231.996	179.291	198.254	268.095	254	240	268	258	238	184	194	248
gene23418	25.2438	0.524288	0.432378	1.21257	0.225294	0.427264	LOC106406290	protein_coding	24.404	14.644	24.7441	19.0414	50.6881	21.437	28.6139	18.3775	24	14	28	20	52	22	28	17
gene11073	352.189	-0.129913	0.107139	-1.21256	0.225297	0.427264	LOC111214541	lncRNA	368.094	347.272	373.813	382.733	333.372	328.376	362.784	321.066	362	332	423	402	342	337	355	297
gene5398	1131.79	-0.0928789	0.0766002	-1.21251	0.225316	0.427286	LOC106352659	protein_coding	1134.79	1184.07	1152.37	1201.51	1041.06	1200.47	979.005	1161.02	1116	1132	1304	1262	1068	1232	958	1074
gene109546	3943.98	0.096091	0.0792534	1.21245	0.225339	0.427317	LOC106436648	protein_coding	3618.91	3664.13	4072.18	3895.88	4914.8	4096.42	3698.35	3591.18	3559	3503	4608	4092	5042	4204	3619	3322
gene105735	5.43771	-1.08376	0.893913	-1.21238	0.225368	0.427347	LOC106372226	protein_coding	6.10101	12.552	5.30232	5.71243	5.84863	3.89764	4.08771	0	6	12	6	6	6	4	4	0
gene7672	853.956	0.0899995	0.0742341	1.21237	0.225369	0.427347	LOC106360713	protein_coding	856.174	770.901	843.068	838.775	914.335	874.045	853.308	881.038	842	737	954	881	938	897	835	815
gene70153	138.673	0.259764	0.214279	1.21227	0.22541	0.427409	BNAC03G75840D	protein_coding	111.852	165.268	100.744	127.578	196.904	147.136	104.236	155.668	110	158	114	134	202	151	102	144
gene10470	258.065	0.157081	0.129581	1.21222	0.225426	0.427416	LOC106382877	protein_coding	256.242	240.58	258.046	220.881	246.617	255.295	301.468	285.392	252	230	292	232	253	262	295	264
gene75962	56.373	-0.322241	0.265827	-1.21222	0.225428	0.427416	LOC106440693	protein_coding	52.8754	77.4039	55.6743	64.7409	42.8899	51.6437	59.2717	46.4842	52	74	63	68	44	53	58	43
gene10804	111.163	-0.26086	0.215199	-1.21218	0.225445	0.427434	LOC106441333	protein_coding	154.559	140.164	83.0696	107.584	101.376	104.262	104.236	94.0495	152	134	94	113	104	107	102	87
gene57382	207.104	-0.196494	0.162108	-1.21212	0.225466	0.42746	LOC106388240	protein_coding	240.99	241.626	191.767	210.408	208.601	152.008	175.771	235.664	237	231	217	221	214	156	172	218
gene31115	4.76909	1.2207	1.00714	1.21205	0.225493	0.427493	LOC106350884	protein_coding	3.0505	1.046	3.53488	3.80829	1.94954	18.5138	4.08771	2.16206	3	1	4	4	2	19	4	2
gene114808	293.628	0.158211	0.130534	1.21203	0.2255	0.427493	LOC106412083	protein_coding	268.444	265.684	263.348	312.28	302.179	259.193	353.587	324.309	264	254	298	328	310	266	346	300
gene46651	364.252	0.168294	0.138854	1.21202	0.225506	0.427493	LOC106401117	protein_coding	315.219	309.616	357.023	390.349	493.234	373.199	359.718	315.66	310	296	404	410	506	383	352	292
gene71334	1784.48	-0.0755009	0.062295	-1.21199	0.225517	0.427493	BNAC08G20270D	protein_coding	1897.41	1850.37	1815.16	1761.33	1620.07	1779.27	1683.11	1869.1	1866	1769	2054	1850	1662	1826	1647	1729
gene35847	898.184	-0.0988472	0.0815584	-1.21198	0.22552	0.427493	LOC106421676	protein_coding	1034.12	897.467	933.208	851.152	918.235	814.606	850.243	886.443	1017	858	1056	894	942	836	832	820
gene42786	1167.85	0.082776	0.0683018	1.21192	0.225544	0.427505	LOC106367380	protein_coding	1185.63	1166.29	1121.44	1065.37	1266.23	1199.5	1194.63	1143.73	1166	1115	1269	1119	1299	1231	1169	1058
gene42152	97.9864	-0.239947	0.197991	-1.21191	0.225547	0.427505	LOC106416396	protein_coding	119.986	94.1399	111.349	99.0155	97.4771	85.748	94.0172	82.1582	118	90	126	104	100	88	92	76
gene52587	467.19	-0.146024	0.120495	-1.21187	0.225561	0.427505	BNAC04G30840D	protein_coding	508.417	501.033	494.883	459.851	542.948	473.563	371.981	384.846	500	479	560	483	557	486	364	356
gene55310	14.3549	0.65995	0.544572	1.21187	0.225562	0.427505	LOC106395349	protein_coding	8.13467	14.644	14.1395	7.61657	25.3441	19.4882	8.17541	17.2965	8	14	16	8	26	20	8	16
gene74266	450.452	0.11812	0.0974691	1.21187	0.225562	0.427505	LOC106451178	protein_coding	462.66	393.296	431.255	440.809	462.042	488.179	467.02	458.356	455	376	488	463	474	501	457	424
gene81816	637.557	0.100369	0.0828298	1.21175	0.225608	0.427577	LOC106397431	protein_coding	614.168	595.173	639.813	612.182	641.4	685.01	685.713	626.997	604	569	724	643	658	703	671	580
gene65382	184.63	0.184413	0.152191	1.21172	0.225619	0.427584	LOC106388079	protein_coding	164.727	194.556	185.581	146.619	196.904	187.087	215.626	185.937	162	186	210	154	202	192	211	172
gene87289	975.079	0.0881356	0.0727385	1.21168	0.225636	0.427603	LOC106386150	protein_coding	892.78	989.515	961.487	936.839	945.528	1015.33	994.334	1064.81	878	946	1088	984	970	1042	973	985
gene43934	91.0733	0.275289	0.227257	1.21136	0.225759	0.427822	LOC106349195	protein_coding	89.4814	77.4039	88.3719	74.2616	126.72	76.0039	81.7541	114.589	88	74	100	78	130	78	80	106
gene25517	138.461	0.245511	0.202688	1.21127	0.225791	0.427865	LOC106405981	protein_coding	143.374	123.428	114.884	125.673	144.266	187.087	171.684	97.2926	141	118	130	132	148	192	168	90
gene108004	1015.46	0.0958716	0.0791504	1.21126	0.225797	0.427865	LOC106446844	lncRNA	992.43	1083.65	943.812	908.276	1068.35	1099.13	953.457	1074.54	976	1036	1068	954	1096	1128	933	994
gene43654	53.5994	-0.38328	0.316442	-1.21122	0.225811	0.427877	LOC106427262	protein_coding	71.1784	35.564	79.5347	56.1722	29.2431	56.5157	55.184	45.4032	70	34	90	59	30	58	54	42
gene54511	131.044	-0.267791	0.221097	-1.21119	0.225822	0.427877	LOC111202317	protein_coding	92.5319	167.36	144.046	168.517	115.998	87.6968	153.289	118.913	91	160	163	177	119	90	150	110
gene102666	296.233	-0.160322	0.132368	-1.21118	0.225825	0.427877	LOC106357825	protein_coding	287.764	259.408	367.627	335.129	275.86	295.246	286.139	262.69	283	248	416	352	283	303	280	243
gene57742	16.5461	0.786442	0.649347	1.21113	0.225847	0.427905	LOC111202554	lncRNA	14.2357	6.27599	7.06975	20.9456	19.4954	23.3858	2.04385	38.917	14	6	8	22	20	24	2	36
gene47702	207.204	-0.185169	0.152901	-1.21104	0.225878	0.427949	LOC106422923	protein_coding	203.367	200.832	270.418	206.6	167.661	203.651	210.517	194.585	200	192	306	217	172	209	206	180
gene83737	312.629	-0.154874	0.127887	-1.21103	0.225885	0.427949	LOC106401736	protein_coding	333.522	345.18	275.72	363.691	274.886	296.22	337.236	274.581	328	330	312	382	282	304	330	254
gene36001	17.4386	0.633252	0.522916	1.211	0.225895	0.427954	LOC106423906	protein_coding	10.1683	6.27599	26.5116	11.4249	13.6468	25.3346	24.5262	21.6206	10	6	30	12	14	26	24	20
gene35115	1973.93	-0.0628648	0.051914	-1.21094	0.225917	0.427983	LOC106354005	protein_coding	2007.23	2008.32	1995.44	2056.47	1902.75	1923.48	1951.88	1945.85	1974	1920	2258	2160	1952	1974	1910	1800
gene107134	44.3061	-0.379198	0.313151	-1.21091	0.22593	0.427993	LOC111210287	protein_coding	43.7239	46.0239	73.3487	37.1308	38.9909	43.8484	36.7893	34.5929	43	44	83	39	40	45	36	32
gene27956	626.36	0.104068	0.0859461	1.21085	0.225954	0.428024	LOC106346762	protein_coding	658.909	579.483	611.534	565.531	662.844	658.701	646.879	626.997	648	554	692	594	680	676	633	580
gene82807	357.763	0.150624	0.124402	1.21078	0.225978	0.428057	LOC106432393	protein_coding	341.656	380.744	349.069	285.622	421.101	354.685	400.595	328.633	336	364	395	300	432	364	392	304
gene40525	331.691	-0.14108	0.116522	-1.21076	0.225986	0.428058	LOC106434957	protein_coding	353.858	299.156	366.743	371.308	333.372	314.734	293.293	321.066	348	286	415	390	342	323	287	297
gene67448	1646.9	-0.0714239	0.0589921	-1.21074	0.225996	0.428062	LOC106388779	protein_coding	1621.85	1633.85	1772.74	1721.35	1622.02	1643.83	1593.18	1566.41	1595	1562	2006	1808	1664	1687	1559	1449
gene41238	488.202	-0.123641	0.102122	-1.21071	0.226006	0.428067	LOC106366303	protein_coding	567.394	455.009	482.511	531.256	452.294	467.716	443.516	505.921	558	435	546	558	464	480	434	468
gene1366	8.8718	-0.957402	0.790791	-1.21069	0.226014	0.42807	LOC106373310	protein_coding	8.13467	16.736	10.6046	11.4249	0	11.6929	10.2193	2.16206	8	16	12	12	0	12	10	2
gene35172	1016.95	-0.0983761	0.0812674	-1.21052	0.226078	0.428176	LOC106354044	protein_coding	1047.34	1060.64	1053.39	1045.37	1123.91	934.458	873.747	996.708	1030	1014	1192	1098	1153	959	855	922
gene94680	34.1108	-0.468962	0.387413	-1.2105	0.226088	0.428182	LOC106408482	protein_coding	43.7239	28.242	40.6511	45.6994	43.8647	12.6673	24.5262	33.5119	43	27	46	48	45	13	24	31
gene85165	387.229	0.126679	0.104654	1.21045	0.226106	0.4282	LOC106402370	protein_coding	386.397	387.02	344.651	363.691	393.808	420.945	425.121	376.198	380	370	390	382	404	432	416	348
gene47404	4.81449	1.17438	0.970212	1.21043	0.226112	0.4282	LOC106371151	protein_coding	0	6.27599	1.76744	3.80829	3.89909	3.89764	10.2193	8.64823	0	6	2	4	4	4	10	8
gene10102	103.632	-0.274074	0.226434	-1.21039	0.226128	0.428216	LOC106404251	protein_coding	103.717	127.612	97.2091	125.673	134.518	78.9271	87.8857	73.5099	102	122	110	132	138	81	86	68
gene2739	59.5613	0.426411	0.352308	1.21033	0.22615	0.428228	LOC106376059	protein_coding	54.909	77.4039	37.1162	34.2746	109.174	35.0787	76.6445	51.8894	54	74	42	36	112	36	75	48
gene114071	13.324	0.66406	0.548667	1.21031	0.226159	0.428228	LOC106377868	pseudogene	8.13467	14.644	5.30232	13.329	19.4954	19.4882	14.307	11.8913	8	14	6	14	20	20	14	11
gene56038	225.867	-0.175028	0.144615	-1.21031	0.226162	0.428228	LOC106422603	protein_coding	239.973	225.936	236.837	255.155	167.661	224.114	243.218	214.044	236	216	268	268	172	230	238	198
gene6652	1052.52	-0.0958433	0.0791897	-1.2103	0.226164	0.428228	LOC106425765	protein_coding	1220.2	1069.01	1046.32	1014.91	1024.48	1038.72	931.997	1074.54	1200	1022	1184	1066	1051	1066	912	994
gene34344	36.2067	0.508058	0.41979	1.21027	0.226177	0.428239	LOC106356945	protein_coding	12.202	37.656	35.3488	34.2746	50.6881	19.4882	65.4033	34.5929	12	36	40	36	52	20	64	32
gene96393	215.08	-0.177817	0.146933	-1.2102	0.226204	0.428267	LOC106444052	pseudogene	242.007	205.016	262.465	203.743	222.248	204.626	205.407	175.127	238	196	297	214	228	210	201	162
gene101516	1694.27	0.0726473	0.0600298	1.21019	0.226207	0.428267	BNAC09G00560D	protein_coding	1685.91	1530.3	1710.88	1678.5	1766.29	1718.86	1779.17	1684.24	1658	1463	1936	1763	1812	1764	1741	1558
gene68463	317.381	0.150523	0.124392	1.21007	0.226252	0.428339	LOC111204547	protein_coding	257.259	284.512	332.278	328.465	337.271	342.018	299.424	357.82	253	272	376	345	346	351	293	331
gene119335	15498.5	-0.790056	0.652984	-1.20992	0.226311	0.428437	rrn18	rRNA	28404.2	26727.4	3882.18	19543.2	8567.27	5313.45	14587	16963.5	27934	25552	4393	20527	8789	5453	14274	15692
gene62649	39.5339	0.433006	0.357886	1.2099	0.226318	0.428437	LOC106377319	protein_coding	28.4714	27.196	40.6511	38.0829	68.234	23.3858	47.0086	43.2411	28	26	46	40	70	24	46	40
gene96595	86.5066	0.291125	0.240633	1.20983	0.226344	0.42846	LOC106414064	lncRNA	85.4141	66.9439	60.0929	99.0155	126.72	85.748	83.798	84.3202	84	64	68	104	130	88	82	78
gene54457	168.761	0.218018	0.180206	1.20983	0.226345	0.42846	LOC106373484	protein_coding	144.39	177.82	129.023	173.277	220.298	169.547	138.982	196.747	142	170	146	182	226	174	136	182
gene87246	10.5344	-0.793215	0.655672	-1.20977	0.226366	0.428485	LOC106377937	protein_coding	16.2693	16.736	7.06975	13.329	5.84863	1.94882	12.2631	10.8103	16	16	8	14	6	2	12	10
gene54067	21.6726	0.685293	0.566577	1.20953	0.226459	0.428647	LOC106376665	lncRNA	16.2693	4.184	21.2093	24.7539	52.6377	27.2835	18.3947	8.64823	16	4	24	26	54	28	18	8
gene27133	351.859	0.172148	0.142331	1.2095	0.226472	0.428656	LOC106346225	protein_coding	333.522	375.514	319.906	295.142	448.395	366.378	273.876	402.143	328	359	362	310	460	376	268	372
gene38845	38.2785	0.403778	0.333844	1.20948	0.226478	0.428656	LOC106361582	protein_coding	24.404	39.748	35.3488	32.3704	52.6377	34.1043	55.184	32.4309	24	38	40	34	54	35	54	30
gene49317	407.684	0.143751	0.118869	1.20932	0.226539	0.428758	LOC106451676	protein_coding	445.373	372.376	363.209	369.404	498.108	436.535	368.915	407.548	438	356	411	388	511	448	361	377
gene37569	4.59752	-1.33598	1.10499	-1.20904	0.226646	0.428943	LOC106393113	pseudogene	2.03367	4.184	12.3721	7.61657	0	0	4.08771	6.48617	2	4	14	8	0	0	4	6
gene86322	19.1157	0.611766	0.506002	1.20902	0.226655	0.428943	LOC106402601	protein_coding	16.2693	16.736	12.3721	15.2331	29.2431	15.5905	38.8332	8.64823	16	16	14	16	30	16	38	8
gene103543	51.3802	-0.37913	0.313587	-1.20901	0.226659	0.428943	LOC106416730	lncRNA	52.8754	33.472	61.8603	83.7823	42.8899	37.0275	42.9209	56.2135	52	32	70	88	44	38	42	52
gene40984	131.213	0.210114	0.173808	1.20888	0.226709	0.429024	LOC106366145	protein_coding	115.919	104.6	136.093	129.482	132.569	134.468	143.07	153.506	114	100	154	136	136	138	140	142
gene74886	457.609	-0.118327	0.0978832	-1.20885	0.226719	0.429028	LOC106398862	protein_coding	435.205	501.033	469.255	499.838	441.571	414.124	459.867	439.979	428	479	531	525	453	425	450	407
gene30611	1075.06	-0.0911047	0.0753663	-1.20883	0.22673	0.429035	LOC106348799	protein_coding	1087	1165.24	1167.39	1015.86	974.771	1076.72	1007.62	1105.89	1069	1114	1321	1067	1000	1105	986	1023
gene117284	19.6107	0.571851	0.47309	1.20876	0.226756	0.429066	LOC106436810	lncRNA	10.1683	27.196	8.83719	17.1373	25.3441	27.2835	21.4605	19.4585	10	26	10	18	26	28	21	18
gene50314	383.507	0.148214	0.122618	1.20875	0.226761	0.429066	LOC106419299	protein_coding	340.639	406.894	318.139	390.349	463.991	352.736	416.946	378.36	335	389	360	410	476	362	408	350
gene61841	45.0171	-0.40397	0.334235	-1.20864	0.226802	0.42913	LOC106423009	protein_coding	51.8585	71.1279	45.9534	36.1787	21.445	40.9252	42.9209	49.7273	51	68	52	38	22	42	42	46
gene110627	2661.32	-0.0659663	0.0545813	-1.20859	0.226822	0.429152	LOC106383065	protein_coding	2649.87	2725.87	2805.81	2705.79	2674.77	2395.1	2680.51	2652.84	2606	2606	3175	2842	2744	2458	2623	2454
gene85182	281.86	0.182086	0.150662	1.20857	0.226828	0.429152	LOC106424363	protein_coding	296.916	265.684	231.534	262.772	356.766	231.909	343.367	265.933	292	254	262	276	366	238	336	246
gene80363	16.4087	0.609351	0.504231	1.20847	0.226865	0.429202	LOC106397422	protein_coding	16.2693	13.598	7.06975	15.2331	26.3188	19.4882	22.4824	10.8103	16	13	8	16	27	20	22	10
gene61025	24.9548	0.502153	0.41553	1.20846	0.226869	0.429202	LOC111203328	lncRNA	21.3535	13.598	25.6279	21.8976	38.9909	17.5394	35.7674	24.8637	21	13	29	23	40	18	35	23
gene63441	4862.84	0.0524439	0.043402	1.20833	0.226921	0.429283	LOC106384924	protein_coding	4694.72	4846.11	4768.55	4787.97	4789.05	4893.48	5157.66	4965.16	4617	4633	5396	5029	4913	5022	5047	4593
gene27522	127.1	0.218896	0.18116	1.2083	0.226932	0.429283	LOC106376257	protein_coding	124.054	137.026	98.9766	110.44	144.266	129.596	149.201	123.237	122	131	112	116	148	133	146	114
gene106554	341.681	0.144352	0.119468	1.20829	0.226934	0.429283	LOC106406244	protein_coding	368.094	344.134	290.744	296.094	336.296	376.122	339.28	382.684	362	329	329	311	345	386	332	354
gene81970	10.2382	0.717614	0.593927	1.20825	0.22695	0.429299	LOC106452061	protein_coding	7.11784	7.32199	8.83719	7.61657	10.7225	11.6929	10.2193	18.3775	7	7	10	8	11	12	10	17
gene24086	12.8496	0.797445	0.660016	1.20822	0.226963	0.42931	LOC106442752	protein_coding	24.404	4.184	5.30232	3.80829	19.4954	22.4114	10.2193	12.9723	24	4	6	4	20	23	10	12
gene67600	100.686	-0.23227	0.192245	-1.2082	0.226972	0.429313	BNAC03G32800D	protein_coding	111.852	97.2779	106.046	119.961	95.5276	98.4153	89.9295	86.4823	110	93	120	126	98	101	88	80
gene95969	12.6922	0.667552	0.552557	1.20811	0.227003	0.429359	LOC111208758	pseudogene	6.10101	7.32199	12.3721	13.329	21.445	12.6673	15.3289	12.9723	6	7	14	14	22	13	15	12
gene3690	133.767	-0.230998	0.191234	-1.20793	0.227074	0.429478	LOC106434049	protein_coding	130.155	184.096	134.325	129.482	99.4267	128.622	145.114	118.913	128	176	152	136	102	132	142	110
gene88996	28.6002	0.503022	0.416443	1.2079	0.227085	0.429486	LOC106405461	protein_coding	30.505	27.196	23.8604	13.329	50.6881	31.1811	34.7455	17.2965	30	26	27	14	52	32	34	16
gene36878	673.364	0.101656	0.0841634	1.20784	0.227109	0.429516	LOC106371890	protein_coding	673.144	663.163	638.045	624.559	658.945	687.933	764.401	676.724	662	634	722	656	676	706	748	626
gene82200	163.567	0.198972	0.164739	1.2078	0.227124	0.429516	LOC106401963	protein_coding	164.727	177.82	137.86	129.482	191.055	179.291	155.333	172.965	162	170	156	136	196	184	152	160
gene61858	81.5406	0.265975	0.220215	1.2078	0.227125	0.429516	LOC106399421	protein_coding	83.3804	56.4839	74.2324	81.8782	81.8808	89.6456	94.0172	90.8064	82	54	84	86	84	92	92	84
gene111295	765.439	0.112748	0.0933513	1.20778	0.227131	0.429516	LOC106432222	protein_coding	691.447	759.395	841.301	649.313	768.12	773.681	872.725	767.53	680	726	952	682	788	794	854	710
gene90899	79.2816	0.285527	0.236435	1.20763	0.227188	0.4296	LOC106371044	pseudogene	51.8585	76.3579	68.9301	88.5427	72.1331	87.6968	101.171	87.5633	51	73	78	93	74	90	99	81
gene87278	72.5191	-0.310846	0.257402	-1.20763	0.22719	0.4296	LOC106386108	protein_coding	75.2457	81.5879	91.9068	72.3574	58.4863	52.6181	96.0611	51.8894	74	78	104	76	60	54	94	48
gene26896	11.2686	-0.736483	0.609877	-1.20759	0.227204	0.429613	LOC106351218	protein_coding	14.2357	18.828	7.06975	16.1852	8.77294	4.87205	6.13156	14.0534	14	18	8	17	9	5	6	13
gene35704	368.724	-0.136801	0.113286	-1.20757	0.227213	0.429616	BNAA07G31700D	protein_coding	361.993	387.02	402.976	392.254	329.473	376.122	308.622	391.332	356	370	456	412	338	386	302	362
gene20267	31.428	-0.492884	0.408199	-1.20746	0.227255	0.429681	LOC106446432	protein_coding	48.808	20.92	38.8836	38.0829	17.5459	23.3858	18.3947	45.4032	48	20	44	40	18	24	18	42
gene26434	95.2487	-0.261168	0.21631	-1.20737	0.227288	0.429721	LOC106433466	protein_coding	101.683	96.2319	95.4417	121.865	79.9312	95.4921	65.4033	105.941	100	92	108	128	82	98	64	98
gene90317	717.025	-0.101461	0.0840349	-1.20737	0.22729	0.429721	LOC106411051	protein_coding	788.047	741.613	731.72	708.341	746.675	709.37	631.55	678.886	775	709	828	744	766	728	618	628
gene11240	612.431	-0.137818	0.114163	-1.2072	0.227354	0.429823	LOC106431937	protein_coding	553.158	688.267	629.208	695.012	494.209	544.695	582.498	712.398	544	658	712	730	507	559	570	659
gene48664	6.40253	0.955725	0.791694	1.20719	0.227359	0.429823	LOC106405300	lncRNA	5.08417	3.138	3.53488	5.71243	11.6973	13.6417	4.08771	4.32411	5	3	4	6	12	14	4	4
gene91884	12.4825	0.6731	0.557678	1.20697	0.227444	0.429969	BNAC07G20670D	protein_coding	8.13467	10.46	14.1395	5.71243	13.6468	17.5394	19.4166	10.8103	8	10	16	6	14	18	19	10
gene23741	1095.82	-0.107563	0.0891218	-1.20692	0.227464	0.429993	LOC106451441	lncRNA	1128.69	1200.81	1130.28	1088.22	1134.63	1213.14	905.427	965.359	1110	1148	1279	1143	1164	1245	886	893
gene85867	267.079	-0.153549	0.127233	-1.20684	0.227494	0.430014	LOC106424783	protein_coding	288.781	268.822	274.837	292.286	247.592	217.293	280.008	267.014	284	257	311	307	254	223	274	247
gene19613	45.232	0.399754	0.331242	1.20683	0.227496	0.430014	LOC106430086	protein_coding	57.9596	27.196	42.4185	28.5622	68.234	54.5669	42.9209	39.9981	57	26	48	30	70	56	42	37
gene48417	21.976	0.56371	0.467099	1.20683	0.227497	0.430014	LOC106371535	protein_coding	6.10101	27.196	18.5581	19.0414	17.5459	27.2835	26.5701	33.5119	6	26	21	20	18	28	26	31
gene7375	68.2824	-0.287348	0.238111	-1.20678	0.227518	0.430034	LOC106418714	protein_coding	83.3804	60.6679	72.465	83.7823	68.234	62.3622	61.3156	54.0514	82	58	82	88	70	64	60	50
gene8395	74.8224	-0.317534	0.263128	-1.20677	0.227522	0.430034	LOC106381355	protein_coding	71.1784	121.336	60.0929	79.974	66.2844	70.1575	77.6664	51.8894	70	116	68	84	68	72	76	48
gene69293	301.001	-0.17025	0.141084	-1.20673	0.227536	0.430046	LOC106416496	protein_coding	327.421	338.904	339.348	269.436	225.172	342.018	293.293	272.419	322	324	384	283	231	351	287	252
gene6052	18.3206	-0.58334	0.483417	-1.2067	0.227547	0.430053	LOC106416144	protein_coding	14.2357	33.472	21.2093	19.0414	13.6468	19.4882	8.17541	17.2965	14	32	24	20	14	20	8	16
gene99365	5.11353	1.25338	1.0387	1.20667	0.227558	0.43006	LOC106412061	protein_coding	0	8.36799	0	3.80829	5.84863	3.89764	8.17541	10.8103	0	8	0	4	6	4	8	10
gene87347	55.0537	-0.372661	0.308847	-1.20662	0.227579	0.430084	LOC106424954	protein_coding	65.0774	62.7599	60.0929	60.9326	52.6377	67.2342	50.0744	21.6206	64	60	68	64	54	69	49	20
gene18436	5.58776	1.11956	0.927858	1.2066	0.227585	0.430084	LOC106348131	protein_coding	2.03367	8.36799	0	3.80829	9.74771	5.84645	4.08771	10.8103	2	8	0	4	10	6	4	10
gene70817	2982.59	-0.0740159	0.0613457	-1.20654	0.22761	0.430116	LOC106389819	protein_coding	3268.11	3269.79	2861.48	2839.08	2770.3	3030.41	2950.3	2871.21	3214	3126	3238	2982	2842	3110	2887	2656
gene36048	339.807	-0.149445	0.123865	-1.20651	0.22762	0.430122	LOC106354714	protein_coding	395.549	351.456	309.302	373.212	298.28	285.502	349.499	355.658	389	336	350	392	306	293	342	329
gene6852	92.498	-0.266214	0.220682	-1.20633	0.227692	0.430243	LOC106411063	protein_coding	82.3636	104.6	102.511	114.249	62.3854	80.876	102.193	90.8064	81	100	116	120	64	83	100	84
gene116128	4.93514	1.06422	0.88223	1.20628	0.22771	0.430264	LOC106436510	protein_coding	4.06734	3.138	1.76744	3.80829	6.8234	3.89764	4.08771	11.8913	4	3	2	4	7	4	4	11
gene75957	14.7289	0.596824	0.494786	1.20623	0.22773	0.430286	LOC106440696	pseudogene	12.202	14.644	10.6046	9.52072	16.5711	15.5905	22.4824	16.2154	12	14	12	10	17	16	22	15
gene113672	2562.03	-0.0814912	0.0675598	-1.20621	0.227737	0.430286	LOC106435286	protein_coding	2542.09	2709.14	2661.76	2625.81	2859	2448.69	2388.24	2261.51	2500	2590	3012	2758	2933	2513	2337	2092
gene20436	114.534	-0.251712	0.208685	-1.20618	0.227747	0.430293	LOC106393960	protein_coding	119.986	121.336	132.558	123.769	115.023	66.2598	120.587	116.751	118	116	150	130	118	68	118	108
gene108421	17.997	0.640787	0.531284	1.20611	0.227775	0.430323	LOC106425914	protein_coding	10.1683	24.058	7.95347	14.2811	35.0918	10.7185	26.5701	15.1344	10	23	9	15	36	11	26	14
gene54888	21.6908	0.518542	0.429932	1.2061	0.227778	0.430323	LOC106356692	lncRNA	24.404	18.828	16.7907	11.4249	28.2684	19.4882	32.7016	21.6206	24	18	19	12	29	20	32	20
gene28086	235.149	0.168378	0.139614	1.20603	0.227806	0.430361	LOC106346853	protein_coding	244.04	212.338	228	201.839	257.34	278.681	251.394	207.557	240	203	258	212	264	286	246	192
gene35082	1367.57	0.0932384	0.0773175	1.20592	0.22785	0.430431	LOC111199302	protein_coding	1189.7	1315.87	1457.25	1330.04	1501.15	1484.03	1271.28	1391.28	1170	1258	1649	1397	1540	1523	1244	1287
gene100009	448.81	-0.147993	0.122724	-1.20589	0.227858	0.430432	LOC106416082	protein_coding	489.097	433.044	498.418	466.515	493.234	342.018	484.393	383.765	481	414	564	490	506	351	474	355
gene113022	321.353	-0.147728	0.122507	-1.20587	0.227867	0.430434	BNACNNG21220D	protein_coding	348.774	333.674	306.651	362.739	296.33	357.608	286.139	278.905	343	319	347	381	304	367	280	258
gene62583	6.70064	-0.92827	0.769838	-1.2058	0.227895	0.430474	LOC106377362	protein_coding	12.202	6.27599	7.06975	9.52072	4.87386	1.94882	3.06578	8.64823	12	6	8	10	5	2	3	8
gene100822	781.027	-0.0974641	0.0808349	-1.20572	0.227926	0.430519	LOC106412544	protein_coding	831.77	798.097	806.836	793.076	823.682	686.958	770.532	737.262	818	763	913	833	845	705	754	682
gene105601	12.4594	-0.799023	0.662739	-1.20564	0.227957	0.430564	LOC106426102	protein_coding	10.1683	12.552	17.6744	22.8497	0.974771	18.5138	6.13156	10.8103	10	12	20	24	1	19	6	10
gene53124	107.188	-0.244409	0.202752	-1.20546	0.228027	0.430681	LOC106432327	protein_coding	134.222	87.8639	111.349	131.386	85.7799	107.185	98.1049	101.617	132	84	126	138	88	110	96	94
gene78739	388.608	-0.129953	0.107806	-1.20543	0.228036	0.430685	LOC106391550	protein_coding	433.171	401.664	408.278	380.829	339.22	350.787	386.288	408.629	426	384	462	400	348	360	378	378
gene56826	265.937	-0.159311	0.132165	-1.2054	0.22805	0.43069	LOC111202825	protein_coding	296.916	252.086	307.534	265.628	235.895	287.451	226.868	255.123	292	241	348	279	242	295	222	236
gene74702	110.63	0.249731	0.207186	1.20535	0.228069	0.43069	LOC106394623	protein_coding	117.953	116.106	92.7905	78.0699	146.216	121.801	108.324	103.779	116	111	105	82	150	125	106	96
gene86398	1694.12	-0.0740526	0.0614368	-1.20535	0.228069	0.43069	LOC111206750	protein_coding	1743.87	1724.85	1816.93	1664.22	1758.49	1560.03	1618.73	1665.87	1715	1649	2056	1748	1804	1601	1584	1541
gene89515	241.171	-0.19033	0.157906	-1.20534	0.228073	0.43069	LOC106389684	protein_coding	262.343	236.396	270.418	258.963	189.106	229.961	298.402	183.775	258	226	306	272	194	236	292	170
gene112933	99.1485	-0.268021	0.222363	-1.20533	0.228075	0.43069	LOC106348246	protein_coding	125.071	85.7719	93.6742	128.53	70.1835	89.6456	87.8857	112.427	123	82	106	135	72	92	86	104
gene42827	301.934	0.175455	0.145576	1.20525	0.228107	0.430736	LOC106367403	protein_coding	240.99	265.684	336.697	290.382	393.808	287.451	271.832	328.633	237	254	381	305	404	295	266	304
gene111810	106.943	-0.235644	0.195521	-1.20521	0.228122	0.43075	LOC106377153	protein_coding	137.273	117.152	113.116	95.2072	95.5276	101.339	88.9076	107.022	135	112	128	100	98	104	87	99
gene35606	81.3947	-0.317849	0.263735	-1.20518	0.228132	0.430755	LOC106420914	protein_coding	109.818	81.5879	88.3719	81.8782	64.3349	114.006	59.2717	51.8894	108	78	100	86	66	117	58	48
gene41425	49.2007	0.333703	0.276904	1.20512	0.228156	0.430786	LOC106368703	protein_coding	50.8417	42.886	42.4185	38.0829	60.4358	55.5413	43.9428	59.4566	50	41	48	40	62	57	43	55
gene79378	15.0582	0.64467	0.534962	1.20508	0.228174	0.430807	LOC106391962	protein_coding	12.202	10.46	5.30232	19.0414	17.5459	11.6929	20.4385	23.7826	12	10	6	20	18	12	20	22
gene29096	410.224	0.140391	0.116513	1.20494	0.228228	0.430894	BNAA10G09780D	protein_coding	374.195	405.848	445.395	335.129	448.395	415.098	384.244	473.491	368	388	504	352	460	426	376	438
gene48142	347.704	0.145792	0.121006	1.20483	0.228269	0.430959	LOC106434514	protein_coding	356.909	334.72	342.883	286.574	375.287	414.124	320.885	350.253	351	320	388	301	385	425	314	324
gene43758	149.229	-0.23147	0.19213	-1.20475	0.228298	0.430999	LOC106367135	protein_coding	155.576	158.992	183.814	146.619	185.207	142.264	116.5	104.86	153	152	208	154	190	146	114	97
gene87728	7.70746	0.942592	0.782427	1.2047	0.228318	0.431023	LOC106426244	lncRNA	6.10101	2.092	5.30232	7.61657	9.74771	20.4626	8.17541	2.16206	6	2	6	8	10	21	8	2
gene91279	1322.41	-0.0863653	0.0716937	-1.20464	0.228341	0.431033	LOC106390362	protein_coding	1336.12	1330.51	1380.37	1399.55	1273.05	1241.4	1177.26	1441.01	1314	1272	1562	1470	1306	1274	1152	1333
gene111636	116.901	0.22358	0.1856	1.20464	0.228344	0.431033	LOC106433562	protein_coding	107.784	110.876	107.814	104.728	118.922	103.287	136.938	144.858	106	106	122	110	122	106	134	134
gene9304	436.433	-0.144595	0.120033	-1.20463	0.228346	0.431033	LOC106348774	protein_coding	459.609	403.756	447.162	521.735	430.849	360.531	378.113	489.706	452	386	506	548	442	370	370	453
gene33618	121.115	-0.236504	0.196347	-1.20452	0.228388	0.431098	LOC106358492	protein_coding	148.458	138.072	96.3254	141.859	126.72	115.955	104.236	97.2926	146	132	109	149	130	119	102	90
gene9385	30.3736	-0.508213	0.421935	-1.20448	0.228404	0.431115	LOC106369473	protein_coding	34.5724	33.472	45.9534	28.5622	40.9404	9.74409	18.3947	31.3498	34	32	52	30	42	10	18	29
gene88100	53.6	-0.357556	0.29689	-1.20434	0.228459	0.431205	LOC111207016	lncRNA	37.6229	66.9439	60.9766	75.2137	58.4863	41.8996	35.7674	51.8894	37	64	69	79	60	43	35	48
gene40626	1252.47	-0.119486	0.0992208	-1.20425	0.228495	0.431249	LOC106364016	protein_coding	1215.12	1359.8	1323.81	1317.67	959.175	1139.08	1470.55	1234.53	1195	1300	1498	1384	984	1169	1439	1142
gene26300	9.18137	-0.864246	0.71767	-1.20424	0.228497	0.431249	BNAANNG10680D	protein_coding	6.10101	8.36799	17.6744	15.2331	13.6468	3.89764	2.04385	6.48617	6	8	20	16	14	4	2	6
gene83255	190.013	-0.198533	0.164872	-1.20417	0.228525	0.431289	LOC106415403	protein_coding	158.626	228.028	213.86	211.36	163.762	150.059	208.473	185.937	156	218	242	222	168	154	204	172
gene70721	15.2874	-0.673304	0.559184	-1.20408	0.228557	0.431334	BNAC03G61040D	protein_coding	8.13467	25.104	26.5116	15.2331	9.74771	5.84645	12.2631	19.4585	8	24	30	16	10	6	12	18
gene111983	378.575	0.128587	0.1068	1.204	0.228589	0.431381	LOC106433912	lncRNA	344.707	385.974	336.697	379.877	385.035	419.97	370.959	405.386	339	369	381	399	395	431	363	375
gene69609	774.591	0.11122	0.0923781	1.20397	0.228602	0.431384	BNACNNG63240D	protein_coding	850.073	784.499	696.371	649.313	842.202	765.886	825.716	782.665	836	750	788	682	864	786	808	724
gene66778	62.664	0.336256	0.279292	1.20396	0.228605	0.431384	LOC106389499	pseudogene	42.707	44.9779	68.0464	65.6929	93.578	70.1575	66.4252	49.7273	42	43	77	69	96	72	65	46
gene61964	161.71	-0.198009	0.164469	-1.20393	0.228616	0.43139	LOC106444008	protein_coding	158.626	165.268	175.86	191.366	130.619	181.24	151.245	139.453	156	158	199	201	134	186	148	129
gene39380	1260.34	-0.108412	0.0900541	-1.20386	0.228645	0.431418	LOC106425960	protein_coding	1362.56	1379.67	1385.67	1102.5	1167.78	1072.82	1383.69	1228.05	1340	1319	1568	1158	1198	1101	1354	1136
gene50221	99.2773	-0.237408	0.197207	-1.20385	0.228646	0.431418	LOC106419449	protein_coding	110.835	88.9099	119.302	110.44	87.7294	94.5177	97.083	85.4013	109	85	135	116	90	97	95	79
gene44200	970.737	-0.0952924	0.0791599	-1.2038	0.228668	0.43143	LOC106367597	protein_coding	914.134	1083.65	992.417	1020.62	850.975	955.895	968.786	979.412	899	1036	1123	1072	873	981	948	906
gene17860	16.3159	-0.637197	0.529327	-1.20379	0.228672	0.43143	LOC106440971	protein_coding	12.202	23.012	17.6744	26.658	11.6973	16.565	18.3947	4.32411	12	22	20	28	12	17	18	4
gene76328	27.1335	-0.471928	0.392038	-1.20378	0.228674	0.43143	LOC106426978	protein_coding	26.4377	33.472	30.0465	36.1787	33.1422	17.5394	14.307	25.9447	26	32	34	38	34	18	14	24
gene18140	313.502	-0.138575	0.115119	-1.20376	0.228684	0.431435	LOC106420537	protein_coding	307.084	320.076	325.209	361.787	290.482	317.657	302.49	283.23	302	306	368	380	298	326	296	262
gene98301	91.5446	-0.278694	0.231609	-1.20329	0.228863	0.431758	LOC106367734	protein_coding	109.818	118.198	77.7673	96.1592	112.099	69.183	75.6225	73.5099	108	113	88	101	115	71	74	68
gene15265	53.2605	-0.371616	0.308846	-1.20324	0.228884	0.431783	LOC106439390	protein_coding	85.4141	50.2079	51.2557	53.316	29.2431	40.9252	55.184	60.5376	84	48	58	56	30	42	54	56
gene62051	8.86616	0.85195	0.708061	1.20322	0.228893	0.431787	LOC106358413	protein_coding	7.11784	7.32199	6.18603	4.76036	23.3945	11.6929	6.13156	4.32411	7	7	7	5	24	12	6	4
gene81565	2436.81	0.0654699	0.0544157	1.20314	0.22892	0.431825	LOC106414994	protein_coding	2379.39	2459.14	2346.27	2343.05	2556.83	2629.93	2382.11	2397.72	2340	2351	2655	2461	2623	2699	2331	2218
gene34838	416.356	-0.127842	0.106258	-1.20312	0.228929	0.431827	LOC106407431	protein_coding	457.575	416.308	395.906	469.371	358.716	415.098	400.595	417.277	450	398	448	493	368	426	392	386
gene30241	1160.87	0.087359	0.0726134	1.20307	0.228949	0.431851	LOC106348274	protein_coding	1217.15	1175.7	1055.16	1056.8	1230.16	1207.29	1216.09	1128.59	1197	1124	1194	1110	1262	1239	1190	1044
gene51228	478.619	0.128187	0.106564	1.20292	0.229009	0.431935	LOC106451892	protein_coding	479.946	502.079	399.441	449.378	495.184	562.234	463.955	476.734	472	480	452	472	508	577	454	441
gene104372	6419.35	0.0490234	0.0407538	1.20291	0.22901	0.431935	LOC106418567	protein_coding	6477.23	6315.74	6203.71	6246.54	6643.07	6649.37	6499.45	6319.69	6370	6038	7020	6561	6815	6824	6360	5846
gene6045	1527.24	-0.266903	0.221883	-1.2029	0.229016	0.431935	LOC111204260	protein_coding	1693.03	1733.22	1670.23	1575.68	830.505	1461.61	1555.37	1698.3	1665	1657	1890	1655	852	1500	1522	1571
gene95870	295.165	-0.17782	0.147834	-1.20284	0.22904	0.431967	LOC106410948	protein_coding	318.269	294.972	272.186	368.452	276.835	349.813	228.911	251.88	313	282	308	387	284	359	224	233
gene97414	92.7857	-0.253147	0.210466	-1.20279	0.229056	0.431983	LOC111208979	protein_coding	89.4814	87.8639	117.535	108.536	100.401	79.9015	80.7322	77.8341	88	84	133	114	103	82	79	72
gene91995	4.79764	1.14908	0.955429	1.20268	0.229098	0.432049	LOC106410734	protein_coding	6.10101	2.092	0	3.80829	5.84863	7.79527	4.08771	8.64823	6	2	0	4	6	8	4	8
gene61357	413.693	0.143903	0.11968	1.2024	0.229208	0.432243	BNAC02G08320D	protein_coding	425.037	405.848	371.162	371.308	530.276	420.945	408.771	376.198	418	388	420	390	544	432	400	348
gene47073	94.2725	-0.326277	0.271375	-1.20231	0.229243	0.432294	LOC106365402	pseudogene	77.2794	140.164	97.2091	104.728	42.8899	81.8504	106.28	103.779	76	134	110	110	44	84	104	96
gene8409	847.797	-0.0927741	0.077171	-1.20219	0.229291	0.43237	LOC106381360	protein_coding	896.848	920.479	809.487	874.002	772.019	837.992	817.541	854.013	882	880	916	918	792	860	800	790
gene73950	22.999	0.507722	0.42242	1.20194	0.229388	0.432539	LOC106436626	protein_coding	22.3704	14.644	12.3721	26.658	29.2431	31.1811	19.4166	28.1067	22	14	14	28	30	32	19	26
gene29397	571.663	0.114253	0.0950669	1.20182	0.229435	0.432615	LOC106347705	protein_coding	511.468	602.495	503.72	578.86	551.721	592.441	631.55	601.052	503	576	570	608	566	608	618	556
gene27650	27.5839	-0.53716	0.447011	-1.20167	0.229491	0.432704	LOC106420690	protein_coding	36.606	23.012	56.558	14.2811	14.6216	27.2835	24.5262	23.7826	36	22	64	15	15	28	24	22
gene80745	29.1093	-0.472659	0.393346	-1.20164	0.229504	0.432704	LOC111206323	protein_coding	50.8417	38.702	21.2093	24.7539	19.4954	27.2835	22.4824	28.1067	50	37	24	26	20	28	22	26
gene16198	359.107	0.131893	0.109761	1.20163	0.229505	0.432704	LOC106439787	protein_coding	320.303	384.928	328.744	337.033	357.741	370.275	377.091	396.738	315	368	372	354	367	380	369	367
gene13192	32.1851	0.523789	0.435936	1.20153	0.229546	0.432768	LOC106438070	protein_coding	36.606	23.012	19.4418	26.658	11.6973	58.4645	47.0086	34.5929	36	22	22	28	12	60	46	32
gene94829	312.359	0.14773	0.122955	1.20149	0.22956	0.432774	LOC106406918	protein_coding	297.932	299.156	272.186	316.088	321.675	278.681	360.74	352.415	293	286	308	332	330	286	353	326
gene35269	339.706	-0.169863	0.141378	-1.20148	0.229564	0.432774	LOC106432564	protein_coding	418.936	307.524	367.627	344.65	364.564	259.193	373.003	282.148	412	294	416	362	374	266	365	261
gene47548	262.728	-0.185308	0.15424	-1.20143	0.229586	0.432796	LOC106370969	protein_coding	269.461	253.132	280.139	315.136	201.778	294.272	199.276	288.635	265	242	317	331	207	302	195	267
gene7372	7.9287	1.01191	0.842282	1.20139	0.229598	0.432796	LOC106418703	protein_coding	0	6.27599	7.06975	7.61657	1.94954	19.4882	10.2193	10.8103	0	6	8	8	2	20	10	10
gene11133	30.139	-0.486668	0.405086	-1.20139	0.229598	0.432796	LOC106430018	protein_coding	49.8249	33.472	19.4418	38.0829	13.6468	31.1811	31.6797	23.7826	49	32	22	40	14	32	31	22
gene39281	140.504	-0.241922	0.201371	-1.20137	0.229606	0.432798	LOC106436755	protein_coding	115.919	168.406	180.279	143.763	116.973	107.185	118.543	172.965	114	161	204	151	120	110	116	160
gene70270	72.0708	-0.308928	0.25716	-1.20131	0.229632	0.432831	LOC106386016	lncRNA	89.4814	66.9439	87.4882	75.2137	86.7546	51.6437	72.5568	46.4842	88	64	99	79	89	53	71	43
gene67661	114.469	-0.249443	0.207647	-1.20128	0.229642	0.432837	LOC111198474	protein_coding	115.919	151.67	91.9068	138.05	84.8051	107.185	107.302	118.913	114	145	104	145	87	110	105	110
gene78374	408.841	0.155956	0.129847	1.20107	0.229723	0.432976	LOC106447294	protein_coding	427.07	368.192	333.162	418.912	387.959	500.846	354.608	479.977	420	352	377	440	398	514	347	444
gene39556	702.397	0.0992988	0.0826823	1.20097	0.229764	0.433035	LOC106391530	protein_coding	659.925	690.359	685.766	676.923	790.54	668.445	733.743	713.479	649	660	776	711	811	686	718	660
gene20473	16.9797	-0.6367	0.530162	-1.20095	0.229769	0.433035	LOC111215253	protein_coding	11.1852	16.736	34.4651	19.9935	7.79817	8.76968	16.3508	20.5395	11	16	39	21	8	9	16	19
gene72911	273.282	0.152038	0.126606	1.20087	0.2298	0.433079	LOC106395410	protein_coding	264.377	269.868	236.837	264.676	294.381	282.579	251.394	322.147	260	258	268	278	302	290	246	298
gene113791	28311.3	-0.0500943	0.0417167	-1.20082	0.229821	0.433104	LOC106421786	protein_coding	29341.8	29070.4	28576.8	28222.3	26659	27287.4	29803.5	27529.5	28856	27792	32337	29643	27349	28004	29164	25466
gene6880	139.457	0.205178	0.170878	1.20073	0.229855	0.433155	LOC106409123	protein_coding	132.188	138.072	139.628	108.536	167.661	150.059	138.982	140.534	130	132	158	114	172	154	136	130
gene81038	911.028	0.096473	0.0803476	1.20069	0.22987	0.433168	LOC106452315	protein_coding	893.797	868.179	885.487	874.002	834.404	970.511	919.734	1042.11	879	830	1002	918	856	996	900	964
gene23154	116.125	-0.214554	0.178699	-1.20064	0.22989	0.433181	LOC106451037	protein_coding	135.239	123.428	116.651	123.769	115.023	102.313	100.149	112.427	133	118	132	130	118	105	98	104
gene82420	809.61	-0.0939662	0.0782662	-1.2006	0.229907	0.433181	LOC106418374	protein_coding	833.804	809.603	839.533	860.673	801.262	809.734	707.173	815.096	820	774	950	904	822	831	692	754
gene92423	1483.96	-0.0734873	0.061209	-1.2006	0.229908	0.433181	LOC106410300	protein_coding	1539.49	1566.91	1565.95	1414.78	1462.16	1424.59	1447.05	1450.74	1514	1498	1772	1486	1500	1462	1416	1342
gene66001	575.477	-0.124618	0.103798	-1.20059	0.229912	0.433181	LOC111204421	pseudogene	642.639	585.759	615.069	556.962	526.377	510.59	504.832	661.59	632	560	696	585	540	524	494	612
gene41652	72.8747	0.310872	0.258937	1.20057	0.229918	0.433181	LOC106366524	lncRNA	71.1784	69.0359	59.2092	60.9326	56.5367	112.057	65.4033	88.6443	70	66	67	64	58	115	64	82
gene70358	134.843	-0.235942	0.196526	-1.20056	0.229921	0.433181	LOC106389633	protein_coding	144.39	156.9	150.232	131.386	91.6285	114.98	120.587	168.64	142	150	170	138	94	118	118	156
gene23010	149.778	-0.196678	0.163829	-1.20051	0.229943	0.433208	LOC106451081	protein_coding	164.727	153.762	167.023	154.236	154.989	132.52	118.543	152.425	162	147	189	162	159	136	116	141
gene19602	28.7165	-0.456438	0.380236	-1.20041	0.229981	0.433267	LOC106430115	protein_coding	32.5387	21.966	47.7208	30.4663	29.2431	19.4882	24.5262	23.7826	32	21	54	32	30	20	24	22
gene98053	140.462	-0.292632	0.243791	-1.20034	0.230007	0.433301	LOC106397804	protein_coding	132.188	144.348	185.581	156.14	58.4863	163.701	149.201	134.048	130	138	210	164	60	168	146	124
gene89499	50.3215	-0.349686	0.29133	-1.20031	0.23002	0.433301	LOC106386059	protein_coding	63.0437	69.0359	45.9534	47.6036	40.9404	42.874	34.7455	58.3755	62	66	52	50	42	44	34	54
gene96464	952.883	0.105148	0.0876014	1.2003	0.230022	0.433301	LOC106418468	protein_coding	867.36	968.595	891.673	945.407	1010.84	1066.98	824.695	1047.52	853	926	1009	993	1037	1095	807	969
gene25457	887.1	0.104723	0.0872535	1.20022	0.230056	0.433343	LOC106452222	protein_coding	903.966	827.385	949.115	738.808	965.024	870.147	948.348	894.011	889	791	1074	776	990	893	928	827
gene78330	11.0685	0.987755	0.822994	1.2002	0.230063	0.433343	LOC106432794	protein_coding	6.10101	12.552	5.30232	5.71243	0	9.74409	10.2193	38.917	6	12	6	6	0	10	10	36
gene57426	10.5099	0.877086	0.730801	1.20017	0.230073	0.433343	BNAC02G11180D	protein_coding	11.1852	11.506	7.06975	0	8.77294	17.5394	20.4385	7.5672	11	11	8	0	9	18	20	7
gene35440	7.39372	0.873092	0.727474	1.20017	0.230073	0.433343	LOC106354205	protein_coding	2.03367	4.184	8.83719	5.71243	9.74771	11.6929	6.13156	10.8103	2	4	10	6	10	12	6	10
gene33452	76.7564	-0.314164	0.261818	-1.19993	0.230166	0.433493	LOC106358358	protein_coding	91.5151	69.0359	106.93	72.3574	42.8899	72.1063	69.491	89.7254	90	66	121	76	44	74	68	83
gene118696	504.557	-0.121586	0.101329	-1.19991	0.230173	0.433493	LOC111213534	protein_coding	512.484	575.299	477.208	538.873	434.748	533.002	476.218	488.625	504	550	540	566	446	547	466	452
gene6906	113.674	-0.22643	0.188709	-1.19989	0.230182	0.433493	LOC111205043	protein_coding	130.155	102.508	118.418	139.002	93.578	103.287	116.5	105.941	128	98	134	146	96	106	114	98
gene19107	52.3092	-0.345046	0.287569	-1.19987	0.23019	0.433493	LOC106392435	protein_coding	52.8754	69.0359	49.4883	62.8367	40.9404	38.9764	65.4033	38.917	52	66	56	66	42	40	64	36
gene58510	120.649	-0.289069	0.240918	-1.19987	0.23019	0.433493	LOC111202902	protein_coding	150.491	152.716	129.023	99.0155	161.812	105.236	67.4471	99.4546	148	146	146	104	166	108	66	92
gene40132	1828.2	-0.0873053	0.0727638	-1.19985	0.230199	0.433496	LOC106362265	protein_coding	1668.63	1811.67	2059.07	1992.69	1863.76	1661.37	1719.9	1848.56	1641	1732	2330	2093	1912	1705	1683	1710
gene52043	780.707	-0.111416	0.0928626	-1.19979	0.23022	0.433521	LOC106375556	protein_coding	757.542	764.625	949.115	770.226	704.76	713.267	780.752	805.366	745	731	1074	809	723	732	764	745
gene55164	4.55258	1.48656	1.23907	1.19975	0.230238	0.433528	LOC106399441	protein_coding	0	0	0	9.52072	1.94954	5.84645	6.13156	12.9723	0	0	0	10	2	6	6	12
gene15353	6.14464	-1.36618	1.13875	-1.19973	0.230245	0.433528	LOC111214639	protein_coding	16.2693	8.36799	7.06975	3.80829	0	13.6417	0	0	16	8	8	4	0	14	0	0
gene70101	340.171	0.15037	0.125338	1.19971	0.230252	0.433528	LOC106361925	protein_coding	317.252	359.824	341.116	272.292	397.707	381.968	329.06	322.147	312	344	386	286	408	392	322	298
gene11886	39.5118	-0.407892	0.339993	-1.19971	0.230253	0.433528	LOC106419512	protein_coding	44.7407	48.1159	53.0232	34.2746	21.445	33.1299	51.0963	30.2688	44	46	60	36	22	34	50	28
gene62256	545.474	-0.118964	0.0991635	-1.19968	0.230265	0.433536	LOC106382613	protein_coding	591.798	537.643	535.534	607.422	590.711	530.079	470.086	500.516	582	514	606	638	606	544	460	463
gene113596	5.13853	1.23631	1.03057	1.19964	0.23028	0.433551	LOC106351563	protein_coding	6.10101	6.27599	0	0	3.89909	5.84645	8.17541	10.8103	6	6	0	0	4	6	8	10
gene16887	219.31	-0.18563	0.154752	-1.19954	0.23032	0.433611	LOC106440239	pseudogene	237.939	280.328	213.86	201.839	230.046	167.598	202.341	220.53	234	268	242	212	236	172	198	204
gene95967	946.331	0.097718	0.0814671	1.19948	0.230342	0.433639	LOC106402276	protein_coding	883.629	872.363	903.161	997.771	1088.82	931.535	907.471	985.898	869	834	1022	1048	1117	956	888	912
gene82981	1062.84	0.0902381	0.0752412	1.19932	0.230404	0.433733	LOC106416381	protein_coding	1051.41	1018.8	956.184	1092.98	1105.39	1182.93	1009.66	1085.35	1034	974	1082	1148	1134	1214	988	1004
gene8865	28.1259	0.432755	0.360836	1.19931	0.230407	0.433733	LOC106399398	protein_coding	25.4209	17.782	22.9767	29.5142	34.117	33.1299	29.6359	32.4309	25	17	26	31	35	34	29	30
gene41816	39.1794	-0.399023	0.332718	-1.19928	0.230417	0.433735	LOC106450526	protein_coding	50.8417	48.1159	30.0465	49.5077	29.2431	38.9764	42.9209	23.7826	50	46	34	52	30	40	42	22
gene26392	1016.04	0.0919866	0.0767028	1.19926	0.230427	0.433735	LOC106453255	protein_coding	1009.72	980.101	933.208	1013	1143.41	1066	1042.36	940.495	993	937	1056	1064	1173	1094	1020	870
gene61810	317.7	0.176916	0.147522	1.19925	0.23043	0.433735	LOC106382254	protein_coding	274.545	290.788	286.325	340.842	237.844	376.122	354.608	380.522	270	278	324	358	244	386	347	352
gene84842	9.49077	0.786735	0.656035	1.19923	0.23044	0.433739	LOC106403007	protein_coding	5.08417	4.184	6.18603	12.3769	18.5207	9.74409	12.2631	7.5672	5	4	7	13	19	10	12	7
gene105267	390.967	0.156493	0.130498	1.1992	0.23045	0.433744	LOC106439494	protein_coding	406.734	324.26	386.185	361.787	436.698	456.023	310.666	445.384	400	310	437	380	448	468	304	412
gene109214	1495.85	-0.0802067	0.0668845	-1.19918	0.230457	0.433744	LOC106440685	protein_coding	1597.45	1462.31	1438.69	1651.84	1518.69	1413.87	1480.77	1403.18	1571	1398	1628	1735	1558	1451	1449	1298
gene89901	168.406	0.187535	0.156405	1.19903	0.230517	0.433836	LOC106394489	protein_coding	166.761	154.808	131.674	177.085	183.257	187.087	175.771	170.803	164	148	149	186	188	192	172	158
gene32901	311.829	0.15822	0.131958	1.19902	0.230521	0.433836	LOC106411784	protein_coding	303.017	290.788	320.79	264.676	358.716	380.02	272.854	303.769	298	278	363	278	368	390	267	281
gene56179	465.165	0.131078	0.109326	1.19896	0.230542	0.433853	LOC106380514	pseudogene	427.07	433.044	434.79	481.748	575.115	476.486	464.976	428.087	420	414	492	506	590	489	455	396
gene17315	627.043	-0.106743	0.0890295	-1.19896	0.230544	0.433853	LOC106438334	protein_coding	658.909	634.921	680.464	626.463	551.721	670.393	597.827	595.647	648	607	770	658	566	688	585	551
gene49690	257.733	0.153437	0.127986	1.19886	0.230583	0.433911	LOC106372106	protein_coding	272.512	232.212	245.674	225.641	267.087	247.5	291.249	279.986	268	222	278	237	274	254	285	259
gene59428	19.5723	-0.579206	0.483189	-1.19872	0.230639	0.434002	LOC111202620	lncRNA	18.303	16.736	30.0465	28.5622	7.79817	15.5905	26.5701	12.9723	18	16	34	30	8	16	26	12
gene51490	145.153	-0.203981	0.170178	-1.19863	0.230671	0.43405	LOC106401287	protein_coding	134.222	152.716	160.837	173.277	120.872	128.622	132.85	157.83	132	146	182	182	124	132	130	146
gene34283	9.81784	-0.84298	0.7033	-1.19861	0.230681	0.434053	LOC106353450	protein_coding	16.2693	8.36799	10.6046	15.2331	1.94954	11.6929	12.2631	2.16206	16	8	12	16	2	12	12	2
gene81238	269.871	0.172252	0.143714	1.19858	0.230692	0.434059	LOC106396121	protein_coding	263.36	226.982	250.093	274.197	215.424	314.734	296.359	317.822	259	217	283	288	221	323	290	294
gene61146	132.211	0.217999	0.181893	1.1985	0.230722	0.4341	LOC106438192	protein_coding	118.97	133.888	104.279	132.338	142.317	171.496	124.675	129.723	117	128	118	139	146	176	122	120
gene5999	2699	0.0765314	0.0638567	1.19849	0.230728	0.4341	LOC106383096	protein_coding	2627.5	2763.53	2490.32	2629.62	3072.48	2615.31	2560.95	2832.3	2584	2642	2818	2762	3152	2684	2506	2620
gene28401	176.038	0.219397	0.183093	1.19828	0.230807	0.434235	LOC106347069	protein_coding	139.306	154.808	175.86	180.894	202.752	233.858	191.1	129.723	137	148	199	190	208	240	187	120
gene7784	26.1583	0.590202	0.492565	1.19822	0.230831	0.434265	LOC106391997	protein_coding	36.606	10.46	19.4418	17.1373	60.4358	21.437	28.6139	15.1344	36	10	22	18	62	22	28	14
gene4238	399.465	0.136599	0.114015	1.19808	0.230885	0.434354	LOC106358013	protein_coding	352.841	445.595	372.046	352.267	448.395	404.38	379.135	441.06	347	426	421	370	460	415	371	408
gene54581	168.806	-0.184385	0.153909	-1.19801	0.230912	0.434391	LOC111202321	protein_coding	185.064	167.36	171.442	194.223	161.812	136.417	166.574	167.559	182	160	194	204	166	140	163	155
gene48354	146.903	0.250558	0.209165	1.19789	0.230958	0.434463	LOC106370333	protein_coding	116.936	155.854	123.721	139.955	103.326	140.315	196.21	198.909	115	149	140	147	106	144	192	184
gene40787	16.6195	-0.741167	0.618746	-1.19785	0.230974	0.434476	LOC106364001	protein_coding	4.06734	20.92	35.3488	22.8497	17.5459	19.4882	4.08771	8.64823	4	20	40	24	18	20	4	8
gene34000	318.116	-0.147707	0.123311	-1.19784	0.23098	0.434476	LOC106353257	protein_coding	331.488	336.812	328.744	340.842	325.574	276.732	347.455	257.285	326	322	372	358	334	284	340	238
gene29810	6.50873	-1.0382	0.866775	-1.19777	0.231007	0.434513	LOC111199016	protein_coding	4.06734	10.46	5.30232	15.2331	7.79817	0.974409	7.15348	1.08103	4	10	6	16	8	1	7	1
gene110970	1781.2	0.0673391	0.0562221	1.19773	0.231021	0.434525	LOC106385333	protein_coding	1738.79	1733.22	1737.39	1748.96	1882.28	1725.68	1866.04	1817.21	1710	1657	1966	1837	1931	1771	1826	1681
gene106670	435.524	0.135206	0.11289	1.19768	0.231043	0.434547	LOC106446069	protein_coding	390.464	393.296	459.534	417.007	452.294	536.899	408.771	425.925	384	376	520	438	464	551	400	394
gene23986	27.9123	0.544841	0.454935	1.19762	0.231064	0.434547	LOC106398992	protein_coding	10.1683	26.15	34.4651	19.9935	50.6881	35.0787	32.7016	14.0534	10	25	39	21	52	36	32	13
gene81909	521.782	0.118973	0.0993416	1.19762	0.231066	0.434547	LOC106401037	protein_coding	471.811	468.607	506.371	553.154	509.805	505.718	562.059	596.728	464	448	573	581	523	519	550	552
gene108782	12.1296	0.909512	0.75944	1.19761	0.231069	0.434547	LOC106426039	protein_coding	8.13467	14.644	5.30232	5.71243	19.4954	0	28.6139	15.1344	8	14	6	6	20	0	28	14
gene86391	266.781	-0.170675	0.142515	-1.1976	0.231075	0.434547	LOC106454133	pseudogene	300.983	291.834	271.302	266.58	217.374	320.581	229.933	235.664	296	279	307	280	223	329	225	218
gene45770	254.313	-0.157381	0.131417	-1.19756	0.231087	0.434547	LOC106368542	protein_coding	288.781	280.328	266	238.018	237.844	268.937	214.605	239.988	284	268	301	250	244	276	210	222
gene56558	35.3809	-0.405971	0.338998	-1.19756	0.231088	0.434547	LOC106401074	protein_coding	40.6734	41.84	40.6511	38.0829	21.445	27.2835	44.9648	28.1067	40	40	46	40	22	28	44	26
gene42160	199.932	-0.178496	0.149053	-1.19753	0.231098	0.434547	LOC106416605	protein_coding	235.906	184.096	242.139	186.606	187.156	185.138	185.991	192.423	232	176	274	196	192	190	182	178
gene108687	564.122	-0.135015	0.112745	-1.19753	0.231099	0.434547	LOC106368943	protein_coding	568.41	580.529	652.185	559.818	486.411	563.208	452.713	649.698	559	555	738	588	499	578	443	601
gene26394	993.547	0.0921313	0.0769366	1.1975	0.231113	0.434559	BNAA05G34040D	protein_coding	953.791	1014.62	931.44	948.263	1128.79	988.051	939.15	1044.27	938	970	1054	996	1158	1014	919	966
gene56293	10.1189	1.00102	0.835944	1.19748	0.231121	0.43456	LOC111202785	lncRNA	8.13467	4.184	8.83719	5.71243	5.84863	13.6417	0	34.5929	8	4	10	6	6	14	0	32
gene59383	23.1641	-0.561885	0.469243	-1.19743	0.231139	0.43458	LOC106350150	protein_coding	10.1683	23.012	37.1162	39.987	19.4954	19.4882	12.2631	23.7826	10	22	42	42	20	20	12	22
gene40299	80.2564	0.289061	0.241408	1.1974	0.231152	0.434589	LOC106426706	protein_coding	64.0606	64.8519	92.7905	66.645	77.9817	72.1063	86.8637	116.751	63	62	105	70	80	74	85	108
gene92197	350.16	-0.15722	0.131308	-1.19734	0.231176	0.434621	LOC106396230	protein_coding	349.791	355.64	358.79	413.199	331.422	387.815	349.499	255.123	344	340	406	434	340	398	342	236
gene117798	887.58	0.100766	0.084164	1.19726	0.231204	0.43466	LOC111213017	protein_coding	855.158	888.053	833.347	851.152	991.342	1009.49	826.738	845.364	841	849	943	894	1017	1036	809	782
gene95482	130.905	-0.237616	0.198474	-1.19721	0.231224	0.434677	LOC106428789	protein_coding	160.66	117.152	160.837	127.578	91.6285	138.366	108.324	142.696	158	112	182	134	94	142	106	132
gene78288	29.9312	0.455775	0.3807	1.1972	0.231228	0.434677	BNAC04G44200D	protein_coding	22.3704	27.196	22.9767	28.5622	27.2936	54.5669	32.7016	23.7826	22	26	26	30	28	56	32	22
gene35747	74.0966	0.267554	0.223512	1.19704	0.231289	0.43477	LOC106354520	pseudogene	65.0774	64.8519	75.9999	62.8367	85.7799	76.0039	73.5787	88.6443	64	62	86	66	88	78	72	82
gene36146	44.3802	0.348591	0.291212	1.19704	0.231292	0.43477	LOC111199326	lncRNA	42.707	33.472	36.2325	43.7953	59.4611	42.874	51.0963	45.4032	42	32	41	46	61	44	50	42
gene898	74.5868	0.339439	0.2836	1.19689	0.231348	0.43486	LOC106373989	protein_coding	42.707	73.2199	91.9068	55.2202	91.6285	81.8504	53.1402	107.022	42	70	104	58	94	84	52	99
gene96390	453.124	0.132874	0.111021	1.19683	0.231371	0.43489	LOC106375479	lncRNA	439.272	401.664	447.162	440.809	563.418	411.201	459.867	461.599	432	384	506	463	578	422	450	427
gene53156	11.277	-0.703837	0.588093	-1.19681	0.23138	0.434892	LOC106432302	protein_coding	8.13467	16.736	17.6744	13.329	5.84863	9.74409	12.2631	6.48617	8	16	20	14	6	10	12	6
gene31112	25.5876	-0.484474	0.404816	-1.19678	0.231394	0.434904	LOC106349269	protein_coding	26.4377	41.84	28.279	22.8497	17.5459	25.3346	14.307	28.1067	26	40	32	24	18	26	14	26
gene101090	992.348	-0.0905656	0.0756766	-1.19674	0.231406	0.434914	LOC106417705	protein_coding	1112.42	1027.17	961.487	993.963	978.67	927.637	1023.97	913.469	1094	982	1088	1044	1004	952	1002	845
gene76888	5.48326	-1.0633	0.888546	-1.19668	0.231432	0.434949	LOC106420700	lncRNA	16.2693	4.184	3.53488	5.71243	5.84863	1.94882	2.04385	4.32411	16	4	4	6	6	2	2	4
gene21077	745.737	0.123588	0.10328	1.19664	0.231448	0.434963	LOC106366970	protein_coding	777.878	776.131	636.278	666.45	927.008	701.575	755.204	725.37	765	742	720	700	951	720	739	671
gene60283	6.44727	-1.10086	0.919978	-1.19662	0.231455	0.434963	LOC106436410	protein_coding	18.303	4.184	8.83719	3.80829	5.84863	1.94882	0	8.64823	18	4	10	4	6	2	0	8
gene26530	41.7967	0.384744	0.321533	1.19659	0.231465	0.434968	LOC106345802	protein_coding	42.707	29.288	40.6511	32.3704	35.0918	64.311	52.1182	37.836	42	28	46	34	36	66	51	35
gene15125	48.0806	0.436369	0.364686	1.19656	0.231478	0.434968	LOC106446185	protein_coding	29.4882	39.748	64.5115	29.5142	66.2844	39.9508	83.798	31.3498	29	38	73	31	68	41	82	29
gene47744	1457.94	0.0793711	0.066333	1.19656	0.231479	0.434968	LOC106423104	protein_coding	1480.51	1437.2	1428.09	1325.28	1386.12	1520.08	1497.12	1589.11	1456	1374	1616	1392	1422	1560	1465	1470
gene46235	7.02431	-0.927515	0.775171	-1.19653	0.23149	0.434972	LOC106430275	protein_coding	9.15151	6.27599	7.06975	14.2811	1.94954	2.92323	10.2193	4.32411	9	6	8	15	2	3	10	4
gene91790	119.83	0.222713	0.186136	1.19651	0.231497	0.434972	LOC106409257	protein_coding	123.037	114.014	97.2091	108.536	139.392	116.929	148.179	111.346	121	109	110	114	143	120	145	103
gene26548	4.75101	1.14521	0.957137	1.19649	0.231504	0.434973	LOC106345791	protein_coding	3.0505	3.138	0	5.71243	4.87386	10.7185	5.10963	5.40514	3	3	0	6	5	11	5	5
gene99980	59.808	-0.349902	0.292471	-1.19637	0.231554	0.435048	LOC106363959	protein_coding	71.1784	66.9439	42.4185	87.5906	60.4358	35.0787	52.1182	62.6997	70	64	48	92	62	36	51	58
gene74735	449.09	0.124688	0.104225	1.19634	0.231566	0.435048	LOC111205169	protein_coding	457.575	426.768	388.836	445.57	430.849	459.921	457.823	525.38	450	408	440	468	442	472	448	486
gene64631	22.626	-0.52227	0.436559	-1.19633	0.231567	0.435048	LOC111204353	lncRNA	20.3367	18.828	28.279	39.0349	16.5711	11.6929	22.4824	23.7826	20	18	32	41	17	12	22	22
gene22082	814.088	-0.0972953	0.0813306	-1.19629	0.231582	0.435051	LOC106423849	protein_coding	888.713	826.339	805.952	846.392	819.783	839.941	780.752	704.831	874	790	912	889	841	862	764	652
gene11452	23.2472	0.483348	0.404039	1.19629	0.231583	0.435051	LOC111211014	protein_coding	20.3367	18.828	19.4418	19.0414	29.2431	37.0275	20.4385	21.6206	20	18	22	20	30	38	20	20
gene116492	301.035	-0.168467	0.140832	-1.19623	0.231609	0.435085	LOC106368694	protein_coding	368.094	303.34	309.302	293.238	220.298	288.425	286.139	339.443	362	290	350	308	226	296	280	314
gene115919	735.366	0.114597	0.0958053	1.19614	0.231641	0.435131	LOC106380592	protein_coding	746.356	778.223	652.185	648.361	668.693	740.551	822.651	825.906	734	744	738	681	686	760	805	764
gene39421	6.17725	1.16132	0.971043	1.19595	0.231717	0.435247	LOC106414339	protein_coding	4.06734	0	3.53488	7.61657	1.94954	11.6929	18.3947	2.16206	4	0	4	8	2	12	18	2
gene45841	83.7454	-0.363215	0.303707	-1.19594	0.23172	0.435247	LOC106368593	protein_coding	99.6498	102.508	129.023	45.6994	50.6881	79.9015	106.28	56.2135	98	98	146	48	52	82	104	52
gene90089	1246.12	-0.0799111	0.0668194	-1.19593	0.231725	0.435247	LOC106393041	protein_coding	1240.54	1283.44	1314.09	1283.39	1238.93	1160.52	1148.65	1299.4	1220	1227	1487	1348	1271	1191	1124	1202
gene66700	110.077	0.297349	0.248639	1.19591	0.231732	0.435247	LOC106388395	protein_coding	119.986	102.508	54.7906	118.057	125.746	99.3897	100.149	159.992	118	98	62	124	129	102	98	148
gene67012	62.2732	0.369435	0.308925	1.19587	0.231747	0.435256	LOC106411855	protein_coding	57.9596	54.3919	68.9301	36.1787	101.376	56.5157	81.7541	41.0791	57	52	78	38	104	58	80	38
gene41831	63.3581	-0.389201	0.325458	-1.19586	0.231752	0.435256	LOC106377663	pseudogene	61.0101	54.3919	91.9068	79.974	46.789	50.6693	94.0172	28.1067	60	52	104	84	48	52	92	26
gene76190	205.764	0.224954	0.188138	1.19568	0.231821	0.435367	LOC106390758	protein_coding	150.491	246.856	211.209	150.427	213.475	175.394	282.052	216.206	148	236	239	158	219	180	276	200
gene114845	141.239	0.252075	0.210823	1.19567	0.231826	0.435367	LOC106366800	pseudogene	135.239	118.198	151.116	111.392	209.576	161.752	141.026	101.617	133	113	171	117	215	166	138	94
gene1996	14.6928	0.673769	0.563548	1.19558	0.231859	0.435407	LOC106442177	protein_coding	10.1683	17.782	9.72091	7.61657	8.77294	11.6929	20.4385	31.3498	10	17	11	8	9	12	20	29
gene96833	15.6131	-0.601533	0.503132	-1.19558	0.231862	0.435407	LOC106412200	protein_coding	23.3872	14.644	23.8604	13.329	13.6468	7.79527	16.3508	11.8913	23	14	27	14	14	8	16	11
gene11564	718.494	-0.128435	0.107431	-1.19551	0.231888	0.435442	LOC106434281	protein_coding	759.575	780.315	775.022	686.444	621.904	583.671	850.243	690.777	747	746	877	721	638	599	832	639
gene87820	2658.2	-0.0684504	0.0572614	-1.1954	0.23193	0.435507	LOC106405611	protein_coding	2674.27	2775.03	2677.67	2757.2	2380.39	2541.26	2774.53	2685.28	2630	2653	3030	2896	2442	2608	2715	2484
gene62964	180.23	-0.199025	0.166497	-1.19536	0.231945	0.435511	LOC111204225	protein_coding	185.064	169.452	187.348	228.497	165.711	148.11	208.473	149.182	182	162	212	240	170	152	204	138
gene96132	2082.54	-0.0914114	0.0764739	-1.19533	0.231958	0.435511	LOC106423769	protein_coding	2135.35	2094.09	2353.34	2010.78	2000.23	2264.53	1737.27	2064.76	2100	2002	2663	2112	2052	2324	1700	1910
gene94888	354.39	0.153321	0.12827	1.1953	0.231968	0.435511	LOC106407490	protein_coding	357.926	333.674	336.697	314.184	426.95	373.199	288.183	404.305	352	319	381	330	438	383	282	374
gene75979	80.0328	-0.264434	0.221228	-1.1953	0.231969	0.435511	LOC106389128	lncRNA	87.4477	102.508	78.651	80.9261	67.2592	77.9527	63.3594	82.1582	86	98	89	85	69	80	62	76
gene101365	3838.03	-0.0649758	0.0543594	-1.1953	0.23197	0.435511	LOC106406796	protein_coding	3886.34	4028.14	3962.6	3819.71	3464.34	3644.29	4041.72	3857.11	3822	3851	4484	4012	3554	3740	3955	3568
gene104768	9.71159	-0.802334	0.671262	-1.19526	0.231985	0.435525	LOC106440576	pseudogene	16.2693	16.736	8.83719	7.61657	5.84863	11.6929	2.04385	8.64823	16	16	10	8	6	12	2	8
gene80133	54.3754	0.369412	0.309071	1.19524	0.231995	0.43553	LOC106415648	protein_coding	57.9596	33.472	44.186	54.2681	93.578	54.5669	42.9209	54.0514	57	32	50	57	96	56	42	50
gene58872	1128.2	-0.0868304	0.0726535	-1.19513	0.232036	0.435594	LOC106428671	protein_coding	1153.09	1198.71	1172.7	1123.44	976.721	1101.08	1150.69	1149.13	1134	1146	1327	1180	1002	1130	1126	1063
gene8045	87.1322	-0.264159	0.221046	-1.19504	0.232071	0.435643	LOC106444820	protein_coding	79.3131	81.5879	110.465	108.536	66.2844	86.7224	77.6664	86.4823	78	78	125	114	68	89	76	80
gene49614	3395.8	-0.0685494	0.0573633	-1.195	0.232086	0.435643	LOC106372160	protein_coding	3346.4	3626.48	3514.55	3419.84	3624.2	3258.42	3317.17	3059.31	3291	3467	3977	3592	3718	3344	3246	2830
gene77233	5.04533	1.28841	1.07817	1.195	0.232089	0.435643	LOC106448608	protein_coding	6.10101	2.092	3.53488	0	0	11.6929	6.13156	10.8103	6	2	4	0	0	12	6	10
gene84156	1145.19	-0.0977012	0.0817592	-1.19499	0.232092	0.435643	LOC106452750	protein_coding	1279.18	1132.82	1191.25	1132.97	1270.13	998.769	1088.35	1068.06	1258	1083	1348	1190	1303	1025	1065	988
gene38210	89.8697	0.28547	0.238894	1.19496	0.232101	0.435646	LOC106424178	protein_coding	71.1784	62.7599	109.581	79.974	79.9312	123.75	85.8418	105.941	70	60	124	84	82	127	84	98
gene31180	438.847	-0.12729	0.106527	-1.19491	0.232121	0.43566	LOC106349320	protein_coding	472.828	466.515	445.395	447.474	378.211	381.968	438.406	479.977	465	446	504	470	388	392	429	444
gene66837	7.56929	1.05677	0.884397	1.19491	0.232124	0.43566	LOC106385962	lncRNA	4.06734	4.184	0	11.4249	15.5963	3.89764	4.08771	17.2965	4	4	0	12	16	4	4	16
gene96613	131.28	0.213633	0.178814	1.19472	0.232197	0.435784	LOC106412303	protein_coding	97.6161	129.704	140.511	118.057	139.392	128.622	147.157	149.182	96	124	159	124	143	132	144	138
gene93054	139.814	-0.210338	0.17606	-1.19469	0.232207	0.435786	LOC106348681	protein_coding	176.929	131.796	159.953	131.386	146.216	130.571	120.587	121.075	174	126	181	138	150	134	118	112
gene23414	192.566	0.200922	0.168182	1.19467	0.232217	0.435786	LOC106406692	pseudogene	178.963	148.532	190.883	198.031	237.844	165.65	241.175	179.451	176	142	216	208	244	170	236	166
gene59269	13.8875	-0.660791	0.553129	-1.19464	0.232227	0.435786	LOC106417851	lncRNA	11.1852	23.012	19.4418	14.2811	8.77294	7.79527	7.15348	19.4585	11	22	22	15	9	8	7	18
gene44710	72.038	-0.325349	0.272341	-1.19464	0.232228	0.435786	LOC111200318	lncRNA	63.0437	82.6339	81.3022	93.303	35.0918	80.876	64.3814	75.672	62	79	92	98	36	83	63	70
gene43567	190.515	-0.172431	0.144342	-1.1946	0.232244	0.435802	LOC106421162	protein_coding	199.3	192.464	187.348	228.497	191.055	171.496	178.837	175.127	196	184	212	240	196	176	175	162
gene112153	93.1082	0.305743	0.255957	1.19451	0.232279	0.435855	LOC106399457	protein_coding	103.717	52.2999	74.2324	102.824	79.9312	140.315	89.9295	101.617	102	50	84	108	82	144	88	94
gene67871	337.078	-0.162809	0.136302	-1.19447	0.232294	0.435869	LOC106388958	protein_coding	360.976	357.732	366.743	338.938	269.037	328.376	406.727	268.095	355	342	415	356	276	337	398	248
gene41299	127.119	0.212257	0.177711	1.1944	0.232322	0.435907	LOC106446812	protein_coding	128.121	115.06	130.79	97.1113	146.216	132.52	128.763	138.372	126	110	148	102	150	136	126	128
gene62639	12011.5	0.0521305	0.0436501	1.19428	0.232368	0.435979	LOC106377328	protein_coding	11753.6	11890.9	11642.1	11890.4	11329.8	12323.4	12729.1	12532.4	11559	11368	13174	12489	11623	12647	12456	11593
gene74500	514.038	-0.13252	0.110966	-1.19425	0.232382	0.43599	LOC106432232	lncRNA	581.629	577.391	459.534	533.16	442.546	572.953	481.327	463.761	572	552	520	560	454	588	471	429
gene4890	13.2312	0.790542	0.661969	1.19423	0.232389	0.43599	LOC106352501	protein_coding	5.08417	7.32199	16.7907	9.52072	18.5207	36.0531	7.15348	5.40514	5	7	19	10	19	37	7	5
gene44263	34.908	-0.424461	0.355436	-1.1942	0.2324	0.435997	LOC106429751	protein_coding	34.5724	48.1159	35.3488	41.8912	21.445	33.1299	20.4385	44.3222	34	46	40	44	22	34	20	41
gene37769	721.354	0.131145	0.109821	1.19417	0.232411	0.436	LOC106360925	protein_coding	626.37	700.819	679.58	748.328	905.563	815.58	643.814	650.779	616	670	769	786	929	837	630	602
gene94274	168.809	-0.195725	0.163902	-1.19416	0.232417	0.436	LOC106420962	protein_coding	197.266	182.004	185.581	156.14	183.257	128.622	153.289	164.316	194	174	210	164	188	132	150	152
gene4148	354.304	0.213876	0.179109	1.19411	0.232435	0.436021	LOC106429522	protein_coding	323.353	378.652	381.767	228.497	249.541	428.74	474.174	369.712	318	362	432	240	256	440	464	342
gene94577	341.337	-0.156963	0.131458	-1.19402	0.232472	0.436063	LOC106410007	protein_coding	335.555	309.616	394.139	398.918	295.356	299.144	305.556	392.413	330	296	446	419	303	307	299	363
gene99284	40.0515	0.366243	0.306736	1.194	0.232478	0.436063	LOC106368306	protein_coding	36.606	39.748	37.1162	26.658	51.6629	47.746	40.8771	39.9981	36	38	42	28	53	49	40	37
gene41846	13.2403	0.654841	0.548449	1.19399	0.232482	0.436063	LOC106450784	protein_coding	15.2525	8.36799	6.18603	11.4249	11.6973	17.5394	22.4824	12.9723	15	8	7	12	12	18	22	12
gene34057	23.3271	-0.587221	0.49182	-1.19398	0.232487	0.436063	LOC106353302	protein_coding	36.606	37.656	26.5116	11.4249	27.2936	9.74409	26.5701	10.8103	36	36	30	12	28	10	26	10
gene117179	34.8654	-0.481335	0.403188	-1.19382	0.232547	0.436161	BNAC04G15010D	protein_coding	40.6734	18.828	47.7208	55.2202	33.1422	40.9252	14.307	28.1067	40	18	54	58	34	42	14	26
gene62106	17.4238	0.731735	0.612996	1.1937	0.232595	0.436229	BNAC02G40310D	protein_coding	26.4377	18.828	3.53488	3.80829	25.3441	11.6929	18.3947	31.3498	26	18	4	4	26	12	18	29
gene54212	1642.02	-0.0929123	0.0778361	-1.19369	0.232599	0.436229	LOC106446231	protein_coding	1914.7	1581.55	1723.25	1559.49	1606.42	1548.34	1451.14	1751.27	1883	1512	1950	1638	1648	1589	1420	1620
gene25818	633.021	-0.107712	0.0902361	-1.19367	0.232608	0.436233	LOC106416039	protein_coding	654.841	668.393	676.929	625.511	564.393	590.492	590.673	692.939	644	639	766	657	579	606	578	641
gene53196	111.596	0.219625	0.184013	1.19353	0.232663	0.436322	LOC106347094	pseudogene	111.852	104.6	97.2091	99.0155	107.225	132.52	124.675	115.67	110	100	110	104	110	136	122	107
gene88666	5.52914	-1.09086	0.913995	-1.19351	0.232671	0.436323	LOC106396745	protein_coding	4.06734	16.736	1.76744	7.61657	1.94954	5.84645	4.08771	2.16206	4	16	2	8	2	6	4	2
gene99366	542.256	0.126562	0.106051	1.1934	0.232714	0.436377	LOC106411798	protein_coding	591.798	474.883	500.185	507.454	502.007	636.289	596.805	528.623	582	454	566	533	515	653	584	489
gene6887	204.051	-0.26954	0.225859	-1.1934	0.232714	0.436377	LOC106410202	protein_coding	172.862	251.04	212.976	255.155	89.679	245.551	191.1	214.044	170	240	241	268	92	252	187	198
gene54290	33.9557	-0.401955	0.336832	-1.19334	0.232736	0.436404	LOC106407091	protein_coding	41.6902	31.38	41.5348	39.987	38.9909	23.3858	26.5701	28.1067	41	30	47	42	40	24	26	26
gene76443	435.517	0.139842	0.117187	1.19331	0.232746	0.436408	LOC106390050	protein_coding	486.047	390.158	384.418	397.966	469.84	526.181	404.683	424.844	478	373	435	418	482	540	396	393
gene112901	117.098	-0.237839	0.199319	-1.19326	0.232768	0.436424	LOC106434520	lncRNA	103.717	152.716	115.767	135.194	120.872	118.878	104.236	85.4013	102	146	131	142	124	122	102	79
gene20504	124.489	0.237632	0.199148	1.19325	0.232773	0.436424	LOC106448681	protein_coding	99.6498	93.0939	151.116	112.344	136.468	113.031	141.026	149.182	98	89	171	118	140	116	138	138
gene84514	74.0994	-0.3352	0.280924	-1.19321	0.232789	0.436424	LOC106453050	protein_coding	83.3804	92.0479	79.5347	76.1657	97.4771	64.311	67.4471	32.4309	82	88	90	80	100	66	66	30
gene45301	1285.55	0.102883	0.086224	1.1932	0.232789	0.436424	LOC106402397	protein_coding	1161.22	1445.57	1091.39	1261.49	1244.78	1261.86	1385.73	1432.36	1142	1382	1235	1325	1277	1295	1356	1325
gene6292	5.2744	1.48999	1.24873	1.1932	0.232792	0.436424	LOC106367183	protein_coding	2.03367	0	7.06975	1.90414	17.5459	13.6417	0	0	2	0	8	2	18	14	0	0
gene107878	470.073	-0.155802	0.130581	-1.19315	0.232812	0.436445	LOC106387679	protein_coding	448.424	541.827	517.859	474.132	446.445	567.106	346.433	418.358	441	518	586	498	458	582	339	387
gene50773	342.19	-0.172331	0.144437	-1.19312	0.232823	0.436445	LOC106372637	protein_coding	394.532	343.088	407.395	304.663	257.34	284.527	391.398	354.577	388	328	461	320	264	292	383	328
gene10285	30.8038	-0.429734	0.360179	-1.19311	0.232826	0.436445	LOC106405079	protein_coding	32.5387	31.38	31.8139	45.6994	19.4954	31.1811	32.7016	21.6206	32	30	36	48	20	32	32	20
gene67089	324.527	0.150407	0.126065	1.19309	0.232835	0.436449	LOC106403775	protein_coding	286.747	336.812	291.627	316.088	332.397	395.61	351.543	285.392	282	322	330	332	341	406	344	264
gene32269	77.5795	0.313721	0.262965	1.19301	0.232864	0.43649	LOC106452152	protein_coding	57.9596	54.3919	93.6742	70.4533	118.922	82.8248	79.7103	62.6997	57	52	106	74	122	85	78	58
gene68267	4.59655	-1.19406	1.00098	-1.19288	0.232915	0.436572	LOC106355214	protein_coding	4.06734	4.184	10.6046	6.6645	0.974771	4.87205	0	5.40514	4	4	12	7	1	5	0	5
gene85619	11.8567	-0.809503	0.678648	-1.19282	0.232941	0.436606	LOC106403067	lncRNA	14.2357	18.828	15.9069	11.4249	0	15.5905	10.2193	8.64823	14	18	18	12	0	16	10	8
gene41514	450.873	-0.138487	0.116105	-1.19277	0.232958	0.436624	LOC106441657	protein_coding	504.35	502.079	470.139	413.199	364.564	444.331	406.727	501.597	496	480	532	434	374	456	398	464
gene114910	4.87299	1.04768	0.878381	1.19274	0.232969	0.436631	LOC111211834	protein_coding	2.03367	4.184	1.76744	4.76036	5.84863	5.84645	10.2193	4.32411	2	4	2	5	6	6	10	4
gene91970	491.453	-0.118257	0.0991511	-1.19269	0.232989	0.436654	LOC106407004	pseudogene	490.114	479.067	583.255	493.173	477.638	492.077	455.779	460.518	482	458	660	518	490	505	446	426
gene46783	634.382	-0.124925	0.104746	-1.19264	0.233009	0.436677	LOC111200407	protein_coding	635.521	562.747	726.417	721.67	688.189	539.823	603.958	596.728	625	538	822	758	706	554	591	552
gene13203	5.3297	-0.983538	0.824758	-1.19252	0.233059	0.436756	LOC106438062	protein_coding	6.10101	8.36799	6.18603	7.61657	2.92431	1.94882	4.08771	5.40514	6	8	7	8	3	2	4	5
gene100703	16.9207	-0.686452	0.575682	-1.19242	0.233098	0.436811	LOC106415883	protein_coding	32.5387	12.552	21.2093	17.1373	5.84863	7.79527	29.6359	8.64823	32	12	24	18	6	8	29	8
gene117247	31.61	0.525815	0.440971	1.1924	0.233103	0.436811	LOC106402404	lncRNA	44.7407	18.828	9.72091	30.4663	23.3945	38.9764	32.7016	54.0514	44	18	11	32	24	40	32	50
gene51048	517.932	0.120958	0.101456	1.19222	0.233175	0.436933	LOC106439157	protein_coding	508.417	470.699	493.999	512.215	594.611	519.36	581.476	462.68	500	450	559	538	610	533	569	428
gene83698	72.6744	-0.33203	0.278536	-1.19205	0.233241	0.437036	LOC106397444	protein_coding	81.3467	87.8639	61.8603	93.303	72.1331	61.3878	88.9076	34.5929	80	84	70	98	74	63	87	32
gene75517	130.959	-0.23295	0.195421	-1.19204	0.233245	0.437036	LOC106376361	protein_coding	95.5824	156.9	158.186	155.188	113.073	134.468	117.522	116.751	94	150	179	163	116	138	115	108
gene2461	42.6411	0.38525	0.323208	1.19196	0.233278	0.437084	LOC106446067	protein_coding	36.606	43.9319	37.1162	30.4663	48.7386	68.2086	30.6578	45.4032	36	42	42	32	50	70	30	42
gene98282	5.27962	-1.27978	1.0737	-1.19193	0.233289	0.43709	LOC106364845	protein_coding	12.202	6.27599	0	11.4249	3.89909	1.94882	0	6.48617	12	6	0	12	4	2	0	6
gene108029	220.458	0.185116	0.155316	1.19187	0.233312	0.43711	LOC106446826	protein_coding	223.704	223.844	164.372	214.216	254.415	213.396	270.81	198.909	220	214	186	225	261	219	265	184
gene43736	119.96	-0.230212	0.193152	-1.19186	0.233314	0.43711	LOC106367112	protein_coding	158.626	121.336	116.651	121.865	109.174	134.468	98.1049	99.4546	156	116	132	128	112	138	96	92
gene97931	1003.42	-0.0911093	0.0764466	-1.1918	0.233338	0.437133	LOC106416041	protein_coding	993.447	1146.41	983.58	1017.76	906.537	1011.44	997.4	970.764	977	1096	1113	1069	930	1038	976	898
gene47952	817.17	-0.0963043	0.0808061	-1.19179	0.233342	0.437133	LOC106370836	protein_coding	784.996	819.017	887.254	885.427	808.085	789.271	726.59	836.716	772	783	1004	930	829	810	711	774
gene84435	98.9356	0.304753	0.255716	1.19177	0.233353	0.437137	LOC106401438	protein_coding	81.3467	94.1399	109.581	68.5492	66.2844	91.5945	130.807	149.182	80	90	124	72	68	94	128	138
gene7364	46.294	0.362741	0.304377	1.19175	0.233359	0.437137	LOC106390482	protein_coding	38.6397	31.38	44.186	47.6036	35.0918	66.2598	53.1402	54.0514	38	30	50	50	36	68	52	50
gene83942	1913.82	0.0874184	0.0733546	1.19172	0.23337	0.437143	LOC106452492	protein_coding	1799.8	1939.28	1898.23	1786.09	2144.5	1939.07	1692.31	2111.25	1770	1854	2148	1876	2200	1990	1656	1953
gene84894	6.06623	1.099	0.922305	1.19158	0.233427	0.437219	LOC106375629	protein_coding	2.03367	6.27599	7.06975	0	3.89909	3.89764	10.2193	15.1344	2	6	8	0	4	4	10	14
gene113111	5.70151	1.24028	1.04089	1.19156	0.233434	0.437219	LOC106429254	protein_coding	8.13467	0	3.53488	1.90414	11.6973	11.6929	0	8.64823	8	0	4	2	12	12	0	8
gene105183	10.8316	0.731889	0.614236	1.19154	0.23344	0.437219	LOC106407335	pseudogene	4.06734	6.27599	8.83719	13.329	19.4954	11.6929	14.307	8.64823	4	6	10	14	20	12	14	8
gene10199	1014.21	0.0937358	0.0786675	1.19154	0.23344	0.437219	LOC106444998	protein_coding	1092.08	947.675	970.324	915.893	1113.19	1019.23	1080.18	975.088	1074	906	1098	962	1142	1046	1057	902
gene63306	12.9207	-0.725377	0.608789	-1.19151	0.233454	0.437231	LOC106426301	lncRNA	11.1852	9.41399	11.4884	32.3704	10.7225	13.6417	10.2193	4.32411	11	9	13	34	11	14	10	4
gene48132	56.4165	-0.335319	0.281436	-1.19146	0.233474	0.437255	LOC106371274	protein_coding	63.0437	73.2199	45.0697	70.4533	35.0918	49.6949	53.1402	61.6186	62	70	51	74	36	51	52	57
gene93281	2763.54	-0.0668879	0.056142	-1.19141	0.233494	0.437278	LOC106448918	pseudogene	2984.41	2764.57	2763.39	2798.14	2857.05	2529.57	2624.31	2786.89	2935	2643	3127	2939	2931	2596	2568	2578
gene107014	816.663	0.104373	0.0876151	1.19127	0.23355	0.437356	LOC106421298	protein_coding	750.424	903.743	747.627	748.328	902.638	877.943	813.453	789.151	738	864	846	786	926	901	796	730
gene50003	372.047	0.134983	0.113311	1.19126	0.233551	0.437356	LOC106372449	protein_coding	366.06	347.272	381.767	322.752	350.918	370.275	400.595	436.736	360	332	432	339	360	380	392	404
gene99011	79.5024	0.295476	0.24807	1.1911	0.233615	0.437463	LOC106367964	protein_coding	70.1616	60.6679	85.7208	68.5492	73.1078	94.5177	64.3814	118.913	69	58	97	72	75	97	63	110
gene115725	384.696	-0.145681	0.122311	-1.19107	0.233626	0.437469	LOC106449262	protein_coding	412.835	412.124	433.022	358.931	444.496	358.583	331.104	326.471	406	394	490	377	456	368	324	302
gene50142	281.565	-0.15178	0.127435	-1.19104	0.233638	0.437477	LOC106419471	protein_coding	320.303	320.076	264.232	281.813	298.28	263.09	263.657	241.069	315	306	299	296	306	270	258	223
gene31205	233.311	-0.187792	0.157673	-1.19102	0.233647	0.43748	LOC106349344	protein_coding	229.805	259.408	278.372	226.593	202.752	264.065	241.175	164.316	226	248	315	238	208	271	236	152
gene10269	33.672	0.394662	0.331404	1.19088	0.233701	0.437551	LOC106405193	protein_coding	29.4882	36.61	24.7441	25.7059	33.1422	39.9508	41.899	37.836	29	35	28	27	34	41	41	35
gene76899	131.234	0.221858	0.186299	1.19087	0.233703	0.437551	LOC106420745	protein_coding	149.475	101.462	113.116	120.913	159.862	152.982	127.741	124.318	147	97	128	127	164	157	125	115
gene56702	18.095	-0.571028	0.479508	-1.19086	0.233707	0.437551	LOC106393988	protein_coding	12.202	25.104	28.279	20.9456	13.6468	17.5394	18.3947	8.64823	12	24	32	22	14	18	18	8
gene40656	44.133	-0.345154	0.289855	-1.19078	0.233739	0.437587	LOC106365870	protein_coding	52.8754	48.1159	56.558	39.987	38.9909	42.874	34.7455	38.917	52	46	64	42	40	44	34	36
gene46700	103.25	-0.256773	0.215635	-1.19078	0.233742	0.437587	LOC106413820	lncRNA	103.717	100.416	97.2091	148.523	101.376	111.083	85.8418	77.8341	102	96	110	156	104	114	84	72
gene63489	388.7	0.127232	0.106865	1.19058	0.233819	0.437718	LOC106384891	protein_coding	341.656	385.974	397.674	360.835	405.505	438.484	373.003	406.467	336	369	450	379	416	450	365	376
gene70669	43.8928	-0.432134	0.362992	-1.19048	0.233858	0.437769	BNAC05G14630D	protein_coding	52.8754	51.2539	42.4185	55.2202	31.1927	29.2323	69.491	19.4585	52	49	48	58	32	30	68	18
gene86613	186.571	0.231295	0.194289	1.19047	0.233861	0.437769	LOC106409467	protein_coding	119.986	156.9	173.209	236.114	189.106	239.705	163.508	214.044	118	150	196	248	194	246	160	198
gene92663	796.691	-0.105445	0.0885762	-1.19045	0.23387	0.437771	LOC106391415	protein_coding	793.131	901.651	767.068	841.631	766.17	775.63	678.559	849.689	780	862	868	884	786	796	664	786
gene80525	1376.11	-0.0857268	0.0720151	-1.1904	0.233889	0.437793	LOC106357932	protein_coding	1480.51	1458.12	1379.49	1350.04	1193.12	1346.63	1457.27	1343.72	1456	1394	1561	1418	1224	1382	1426	1243
gene115209	16.5399	-0.678133	0.569687	-1.19036	0.233905	0.437799	LOC106434985	protein_coding	12.202	21.966	17.6744	29.5142	1.94954	16.565	18.3947	14.0534	12	21	20	31	2	17	18	13
gene105602	20.376	-0.552631	0.464258	-1.19035	0.233907	0.437799	LOC106426101	protein_coding	21.3535	18.828	29.1627	27.6101	29.2431	11.6929	14.307	10.8103	21	18	33	29	30	12	14	10
gene57256	5.44892	-1.1984	1.00681	-1.1903	0.23393	0.437824	LOC106417237	protein_coding	0	4.184	7.06975	19.0414	1.94954	3.89764	2.04385	5.40514	0	4	8	20	2	4	2	5
gene109571	14.3621	0.786763	0.660988	1.19028	0.233935	0.437824	LOC111210762	lncRNA	12.202	15.69	10.6046	3.80829	30.2179	13.6417	26.5701	2.16206	12	15	12	4	31	14	26	2
gene93569	30.7495	0.458982	0.38567	1.19009	0.234011	0.437952	BNAC07G33960D	protein_coding	40.6734	20.92	21.2093	20.9456	50.6881	26.309	30.6578	34.5929	40	20	24	22	52	27	30	32
gene111975	170.982	-0.200468	0.16845	-1.19007	0.234019	0.437952	BNAC06G18170D	protein_coding	210.485	163.176	197.069	160.9	168.635	169.547	173.727	124.318	207	156	223	169	173	174	170	115
gene108282	81.0099	-0.265475	0.223101	-1.18993	0.234073	0.438037	LOC106422050	protein_coding	86.4309	83.6799	88.3719	95.2072	56.5367	82.8248	85.8418	69.1858	85	80	100	100	58	85	84	64
gene67545	1017.16	0.0899887	0.075626	1.18992	0.234079	0.438037	BNAC03G32320D	protein_coding	1022.94	910.019	987.998	1020.62	990.368	1099.13	1115.94	990.222	1006	870	1118	1072	1016	1128	1092	916
gene67386	5.54351	-1.11355	0.935888	-1.18984	0.234111	0.438076	LOC106388592	protein_coding	6.10101	6.27599	14.1395	3.80829	3.89909	1.94882	8.17541	0	6	6	16	4	4	2	8	0
gene26076	330.627	-0.155804	0.130947	-1.18983	0.234115	0.438076	LOC111215800	protein_coding	337.589	330.536	369.395	356.075	284.633	302.067	394.464	270.257	332	316	418	374	292	310	386	250
gene114231	45.6119	-0.353121	0.296821	-1.18968	0.234173	0.438171	LOC106352936	protein_coding	42.707	43.9319	53.0232	64.7409	40.9404	35.0787	34.7455	49.7273	42	42	60	68	42	36	34	46
gene27634	16.9869	0.679321	0.571058	1.18958	0.23421	0.438219	LOC106420672	protein_coding	8.13467	14.644	14.1395	15.2331	3.89909	31.1811	18.3947	30.2688	8	14	16	16	4	32	18	28
gene113563	8.10313	1.14915	0.966021	1.18957	0.234214	0.438219	LOC111211483	lncRNA	2.03367	0	14.1395	3.80829	30.2179	1.94882	5.10963	7.5672	2	0	16	4	31	2	5	7
gene112343	192.488	0.200294	0.168386	1.18949	0.234245	0.438257	LOC106388861	protein_coding	207.434	186.188	186.465	137.098	235.895	226.063	192.122	168.64	204	178	211	144	242	232	188	156
gene78646	9.08171	0.883026	0.74236	1.18948	0.234249	0.438257	LOC106406371	protein_coding	10.1683	4.184	1.76744	9.52072	19.4954	13.6417	3.06578	10.8103	10	4	2	10	20	14	3	10
gene111941	224.216	-0.158368	0.133147	-1.18942	0.234273	0.438287	LOC106444125	protein_coding	246.074	238.488	231.534	230.401	208.601	235.807	212.561	190.261	242	228	262	242	214	242	208	176
gene36485	54.4808	-0.341176	0.286871	-1.1893	0.234321	0.438359	LOC106360482	protein_coding	46.7744	77.4039	53.0232	66.645	50.6881	62.3622	36.7893	42.1601	46	74	60	70	52	64	36	39
gene99793	672.077	0.100591	0.0845806	1.18929	0.234326	0.438359	LOC106415433	protein_coding	658.909	660.025	638.929	636.936	625.803	742.5	718.414	695.101	648	631	723	669	642	762	703	643
gene106241	5.70223	1.23927	1.04207	1.18924	0.234344	0.438379	LOC106424569	protein_coding	6.10101	0	1.76744	5.71243	7.79817	15.5905	0	8.64823	6	0	2	6	8	16	0	8
gene36336	29.8942	0.440499	0.370427	1.18917	0.234374	0.438409	LOC106359967	protein_coding	22.3704	31.38	20.3255	27.6101	36.0665	47.746	25.5482	28.1067	22	30	23	29	37	49	25	26
gene31757	63.394	0.410522	0.345219	1.18916	0.234375	0.438409	LOC106370094	protein_coding	48.808	31.38	97.2091	39.987	69.2088	91.5945	87.8857	41.0791	48	30	110	42	71	94	86	38
gene111956	273.475	0.186739	0.157044	1.18909	0.234406	0.438452	LOC106422808	protein_coding	286.747	290.788	203.255	243.73	333.372	331.299	275.92	222.692	282	278	230	256	342	340	270	206
gene90876	49.907	0.332732	0.279842	1.189	0.234439	0.438491	LOC111207618	lncRNA	47.7912	32.426	47.7208	48.5557	60.4358	52.6181	47.0086	62.6997	47	31	54	51	62	54	46	58
gene63034	1721.71	0.0726305	0.0610857	1.18899	0.234442	0.438491	LOC106389858	protein_coding	1771.33	1606.65	1668.46	1668.03	1815.02	1839.68	1751.58	1652.89	1742	1536	1888	1752	1862	1888	1714	1529
gene46359	19.5138	-0.602937	0.507123	-1.18894	0.234465	0.438508	LOC111200639	lncRNA	19.3199	10.46	30.0465	34.2746	15.5963	19.4882	20.4385	6.48617	19	10	34	36	16	20	20	6
gene118757	84.3209	0.35009	0.29446	1.18892	0.234471	0.438508	LOC106394165	protein_coding	79.3131	73.2199	79.5347	64.7409	169.61	72.1063	77.6664	58.3755	78	70	90	68	174	74	76	54
gene36340	717.464	-0.105185	0.0884726	-1.1889	0.234478	0.438508	LOC106443230	protein_coding	699.582	787.637	682.231	805.453	660.895	685.984	754.182	663.752	688	753	772	846	678	704	738	614
gene75988	724.451	0.100148	0.0842365	1.18889	0.234484	0.438508	LOC106389132	lncRNA	679.245	753.119	706.975	658.834	746.675	812.657	741.918	696.182	668	720	800	692	766	834	726	644
gene46914	24.8653	-0.550833	0.463322	-1.18888	0.234488	0.438508	LOC106420075	protein_coding	18.303	37.656	31.8139	30.4663	13.6468	35.0787	8.17541	23.7826	18	36	36	32	14	36	8	22
gene112846	8.16457	-0.911286	0.766545	-1.18882	0.23451	0.438534	LOC111211333	protein_coding	18.303	6.27599	14.1395	3.80829	3.89909	1.94882	6.13156	10.8103	18	6	16	4	4	2	6	10
gene38148	109.407	-0.239389	0.201371	-1.1888	0.23452	0.438538	LOC106424197	protein_coding	101.683	150.624	113.116	108.536	105.275	93.5433	87.8857	114.589	100	144	128	114	108	96	86	106
gene54668	145.081	-0.220666	0.185627	-1.18876	0.234535	0.438554	LOC106435376	protein_coding	162.693	146.44	129.023	186.606	124.771	124.724	169.64	116.751	160	140	146	196	128	128	166	108
gene83495	235.089	-0.164096	0.138045	-1.18871	0.234552	0.438562	LOC106401896	protein_coding	231.838	228.028	270.418	262.772	194.954	237.756	208.473	246.475	228	218	306	276	200	244	204	228
gene48178	356.929	-0.135483	0.113975	-1.1887	0.234558	0.438562	LOC106371237	protein_coding	427.07	360.87	334.046	373.212	353.842	335.197	319.863	351.334	420	345	378	392	363	344	313	325
gene60511	58.5966	-0.328593	0.276436	-1.18868	0.234567	0.438562	LOC106390943	pseudogene	50.8417	55.4379	81.3022	73.3095	64.3349	53.5925	52.1182	37.836	50	53	92	77	66	55	51	35
gene44454	76.7911	-0.264389	0.222424	-1.18867	0.23457	0.438562	LOC106394166	protein_coding	92.5319	92.0479	80.4185	70.4533	72.1331	66.2598	75.6225	64.8617	91	88	91	74	74	68	74	60
gene37795	19.7831	0.540572	0.454778	1.18865	0.234577	0.438562	LOC106383045	protein_coding	16.2693	15.69	8.83719	23.8018	30.2179	22.4114	19.4166	21.6206	16	15	10	25	31	23	19	20
gene100806	360.063	-0.132445	0.111434	-1.18856	0.234613	0.43861	LOC106412557	protein_coding	384.363	366.1	404.743	350.362	309.977	333.248	357.674	374.036	378	350	458	368	318	342	350	346
gene40786	35.6484	-0.509701	0.428844	-1.18855	0.234618	0.43861	LOC106364002	protein_coding	58.9764	43.9319	21.2093	43.7953	40.9404	37.0275	30.6578	8.64823	58	42	24	46	42	38	30	8
gene57270	194.82	-0.182502	0.153556	-1.18851	0.234634	0.438627	LOC106417276	protein_coding	196.249	182.004	220.046	229.449	180.333	151.033	196.21	203.233	193	174	249	241	185	155	192	188
gene26853	1220.39	-0.0889239	0.0748244	-1.18843	0.234663	0.438661	LOC111216226	protein_coding	1391.03	1151.64	1269.9	1219.6	1277.93	1144.93	1156.82	1151.3	1368	1101	1437	1281	1311	1175	1132	1065
gene7609	292.033	0.174675	0.146981	1.18842	0.234668	0.438661	LOC106379450	protein_coding	296.916	276.144	275.72	249.443	325.574	395.61	259.569	257.285	292	264	312	262	334	406	254	238
gene58060	34.9408	-0.402761	0.338948	-1.18827	0.234728	0.438759	LOC106408182	protein_coding	42.707	42.886	35.3488	38.0829	26.3188	25.3346	24.5262	44.3222	42	41	40	40	27	26	24	41
gene88813	9.93331	1.03107	0.867722	1.18825	0.234736	0.43876	LOC106404459	protein_coding	6.10101	2.092	15.9069	1.90414	38.9909	3.89764	4.08771	6.48617	6	2	18	2	40	4	4	6
gene67905	210.479	0.18617	0.15669	1.18814	0.234778	0.438825	LOC106389084	protein_coding	206.417	213.384	169.674	198.983	204.702	281.604	216.648	192.423	203	204	192	209	210	289	212	178
gene101026	104.281	-0.251872	0.21201	-1.18802	0.234825	0.438897	LOC106406799	protein_coding	131.172	117.152	114.884	90.4468	105.275	105.236	68.4691	101.617	129	112	130	95	108	108	67	94
gene489	125.916	-0.272456	0.229341	-1.188	0.234835	0.438897	LOC106410569	protein_coding	119.986	164.222	136.093	130.434	64.3349	114.98	121.609	155.668	118	157	154	137	66	118	119	144
gene3505	111.208	0.26617	0.224052	1.18799	0.234839	0.438897	LOC106449894	protein_coding	119.986	85.7719	97.2091	100.92	161.812	79.9015	116.5	127.561	118	82	110	106	166	82	114	118
gene102641	157.238	0.200661	0.168919	1.18791	0.234868	0.438936	LOC106357809	protein_coding	138.289	140.164	152	154.236	159.862	134.468	177.815	201.071	136	134	172	162	164	138	174	186
gene86637	335.87	0.139882	0.117766	1.1878	0.234914	0.438998	LOC106410595	protein_coding	343.69	313.8	322.558	297.998	336.296	307.913	385.266	379.441	338	300	365	313	345	316	377	351
gene9446	16.3832	0.604868	0.509246	1.18777	0.234923	0.438998	LOC106401751	protein_coding	12.202	6.27599	11.4884	21.8976	22.4197	13.6417	20.4385	22.7016	12	6	13	23	23	14	20	21
gene671	775.274	0.11064	0.0931489	1.18777	0.234923	0.438998	LOC106438519	protein_coding	776.861	765.671	701.673	738.808	694.037	912.047	856.374	756.72	764	732	794	776	712	936	838	700
gene59767	12.6967	0.737376	0.62089	1.18761	0.234986	0.439102	LOC106405168	protein_coding	14.2357	14.644	1.76744	7.61657	9.74771	15.5905	16.3508	21.6206	14	14	2	8	10	16	16	20
gene24697	5.34713	1.14287	0.962447	1.18746	0.235046	0.4392	LOC106451777	protein_coding	3.0505	0	3.53488	6.6645	3.89909	11.6929	2.04385	11.8913	3	0	4	7	4	12	2	11
gene69292	134.69	0.23179	0.195205	1.18742	0.235063	0.439216	LOC106417667	protein_coding	85.4141	131.796	134.325	143.763	163.762	142.264	121.609	154.587	84	126	152	151	168	146	119	143
gene72118	44.898	0.414821	0.349353	1.1874	0.235071	0.439218	LOC106434762	protein_coding	26.4377	35.564	31.8139	59.9805	48.7386	31.1811	73.5787	51.8894	26	34	36	63	50	32	72	48
gene81926	15.9871	-0.683707	0.575837	-1.18733	0.235099	0.439255	LOC106363313	protein_coding	32.5387	14.644	7.06975	24.7539	13.6468	15.5905	15.3289	4.32411	32	14	8	26	14	16	15	4
gene1842	80.8604	-0.29776	0.250814	-1.18717	0.235159	0.439354	LOC106441199	protein_coding	101.683	62.7599	91.0231	100.92	83.8303	47.746	74.6006	84.3202	100	60	103	106	86	49	73	78
gene30588	54.5517	-0.380477	0.320496	-1.18715	0.235168	0.439356	LOC111198690	protein_coding	38.6397	73.2199	77.7673	57.1243	68.234	40.9252	28.6139	51.8894	38	70	88	60	70	42	28	48
gene69667	52.0087	0.389496	0.328116	1.18707	0.235201	0.439404	LOC111204046	lncRNA	49.8249	20.92	53.0232	56.1722	70.1835	56.5157	70.5129	38.917	49	20	60	59	72	58	69	36
gene14853	13.7005	0.756243	0.63709	1.18703	0.235217	0.439421	LOC106353094	protein_coding	6.10101	23.012	6.18603	5.71243	16.5711	30.2067	15.3289	6.48617	6	22	7	6	17	31	15	6
gene63432	1581.15	-0.0691055	0.0582187	-1.187	0.235228	0.439428	LOC106384930	protein_coding	1607.61	1665.23	1569.49	1633.75	1485.55	1530.8	1567.63	1589.11	1581	1592	1776	1716	1524	1571	1534	1470
gene65247	55.3759	0.360852	0.304022	1.18693	0.235256	0.439452	LOC106412203	protein_coding	30.505	52.2999	56.558	54.2681	69.2088	48.7205	44.9648	86.4823	30	50	64	57	71	50	44	80
gene28409	33.0996	-0.469484	0.395546	-1.18693	0.235256	0.439452	LOC106349982	pseudogene	50.8417	37.656	28.279	37.1308	13.6468	46.7716	24.5262	25.9447	50	36	32	39	14	48	24	24
gene53351	5.11833	1.14395	0.963967	1.18671	0.235342	0.439598	LOC106428301	protein_coding	4.06734	4.184	2.65116	1.90414	9.74771	9.74409	0	8.64823	4	4	3	2	10	10	0	8
gene38825	1977.47	-0.0827933	0.0697701	-1.18666	0.235362	0.439618	LOC106361566	protein_coding	1909.61	2096.18	2110.32	2020.3	1758.49	2152.47	1801.66	1970.72	1878	2004	2388	2122	1804	2209	1763	1823
gene39271	178.259	0.205918	0.17353	1.18664	0.235368	0.439618	LOC106377266	protein_coding	132.188	200.832	160.837	168.517	152.064	226.063	193.144	192.423	130	192	182	177	156	232	189	178
gene89900	755.008	-0.0981714	0.0827406	-1.1865	0.235426	0.439713	LOC106394480	protein_coding	855.158	761.487	708.743	797.836	721.331	709.37	733.743	752.396	841	728	802	838	740	728	718	696
gene61522	85.9065	0.250207	0.210893	1.18642	0.235458	0.439741	LOC106375493	protein_coding	77.2794	75.3119	68.0464	93.303	93.578	87.6968	100.149	91.8874	76	72	77	98	96	90	98	85
gene90879	164.192	-0.195133	0.164475	-1.1864	0.235465	0.439741	LOC106369432	protein_coding	161.677	205.016	175.86	158.996	156.938	177.342	132.85	144.858	159	196	199	167	161	182	130	134
gene12153	5.39335	1.12243	0.946092	1.18639	0.23547	0.439741	LOC106356047	pseudogene	2.03367	4.184	3.53488	3.80829	0	10.7185	10.2193	8.64823	2	4	4	4	0	11	10	8
gene98194	33.2346	0.4728	0.398523	1.18638	0.235471	0.439741	LOC106379930	protein_coding	28.4714	18.828	37.1162	26.658	15.5963	48.7205	42.9209	47.5653	28	18	42	28	16	50	42	44
gene28724	480.01	0.145514	0.122661	1.18631	0.235499	0.439778	LOC106347419	protein_coding	437.239	550.195	455.999	379.877	477.638	456.023	487.459	595.647	430	526	516	399	490	468	477	551
gene67219	108.514	-0.251864	0.212319	-1.18626	0.235521	0.439806	LOC106407019	protein_coding	127.104	137.026	90.1394	118.057	97.4771	91.5945	126.719	79.9961	125	131	102	124	100	94	124	74
gene94163	77.4643	0.325869	0.274717	1.1862	0.235544	0.439834	LOC111207717	lncRNA	54.909	73.2199	72.465	74.2616	44.8395	103.287	112.412	84.3202	54	70	82	78	46	106	110	78
gene9628	678.177	0.0968174	0.081623	1.18615	0.235562	0.439854	LOC106418221	protein_coding	667.043	681.991	652.185	620.751	713.533	695.728	660.164	734.018	656	652	738	652	732	714	646	679
gene102090	674.186	-0.106943	0.0901628	-1.18611	0.235578	0.439869	LOC106428470	protein_coding	654.841	732.199	683.999	725.479	584.863	709.37	615.2	687.534	644	700	774	762	600	728	602	636
gene94110	50.104	0.365001	0.307747	1.18604	0.235605	0.439906	LOC106409692	protein_coding	63.0437	48.1159	30.0465	34.2746	56.5367	42.874	65.4033	60.5376	62	46	34	36	58	44	64	56
gene15792	8.87723	-0.97158	0.819245	-1.18595	0.235644	0.439947	LOC106427184	protein_coding	8.13467	10.46	26.5116	1.90414	13.6468	1.94882	4.08771	4.32411	8	10	30	2	14	2	4	4
gene80825	1115.5	0.0853854	0.0719984	1.18593	0.235648	0.439947	LOC106377450	protein_coding	1067.68	1119.22	1120.56	1022.52	1232.11	1058.21	1157.84	1145.89	1050	1070	1268	1074	1264	1086	1133	1060
gene32934	10.5952	0.758333	0.639449	1.18592	0.235656	0.439947	LOC106413914	protein_coding	14.2357	6.27599	5.30232	5.71243	11.6973	5.84645	18.3947	17.2965	14	6	6	6	12	6	18	16
gene21538	32.4122	-0.496004	0.418247	-1.18591	0.235657	0.439947	LOC106447529	protein_coding	29.4882	46.0239	45.9534	30.4663	48.7386	25.3346	22.4824	10.8103	29	44	52	32	50	26	22	10
gene76384	476.201	-0.111414	0.0939553	-1.18581	0.235695	0.440005	LOC106428034	protein_coding	528.754	470.699	494.883	483.652	443.521	450.177	455.779	482.139	520	450	560	508	455	462	446	446
gene56930	310.456	-0.138395	0.116718	-1.18572	0.235733	0.44006	LOC106380715	protein_coding	322.336	302.294	343.767	332.273	262.213	306.939	302.49	311.336	317	289	389	349	269	315	296	288
gene101922	56.5723	0.351601	0.296559	1.1856	0.235779	0.440132	LOC111210012	protein_coding	71.1784	51.2539	40.6511	36.1787	56.5367	84.7736	63.3594	48.6463	70	49	46	38	58	87	62	45
gene118146	4.96762	1.28336	1.08248	1.18558	0.235789	0.440138	LOC106427935	protein_coding	2.03367	0	0	9.52072	3.89909	9.74409	10.2193	4.32411	2	0	0	10	4	10	10	4
gene63558	199.998	0.205193	0.173078	1.18555	0.235799	0.440141	LOC106358521	protein_coding	221.67	135.98	176.744	208.504	238.819	190.01	183.947	244.312	218	130	200	219	245	195	180	226
gene84168	5.61944	1.1426	0.964068	1.18518	0.235945	0.4404	LOC111206058	protein_coding	8.13467	4.184	1.76744	0	1.94954	5.84645	12.2631	10.8103	8	4	2	0	2	6	12	10
gene19494	355.753	-0.130467	0.11009	-1.18509	0.23598	0.440452	LOC106445152	protein_coding	346.74	366.1	384.418	389.397	309.003	352.736	330.082	367.55	341	350	435	409	317	362	323	340
gene102040	126.942	-0.256472	0.216427	-1.18503	0.236007	0.440489	LOC106428471	protein_coding	146.424	115.06	123.721	167.565	91.6285	157.854	87.8857	125.399	144	110	140	176	94	162	86	116
gene38022	177.7	-0.212292	0.179149	-1.18501	0.236015	0.44049	LOC106361023	protein_coding	158.626	202.924	148.465	253.251	165.711	173.445	163.508	155.668	156	194	168	266	170	178	160	144
gene38654	5.0548	-1.1912	1.00528	-1.18495	0.236038	0.440517	LOC106359933	protein_coding	14.2357	6.27599	0	7.61657	1.94954	1.94882	4.08771	4.32411	14	6	0	8	2	2	4	4
gene95864	33.6044	-0.485923	0.410121	-1.18483	0.236085	0.440592	LOC106406911	protein_coding	39.6565	47.0699	37.9999	32.3704	48.7386	19.4882	32.7016	10.8103	39	45	43	34	50	20	32	10
gene7207	25.5306	0.482674	0.407388	1.1848	0.236095	0.440597	LOC111198338	pseudogene	14.2357	19.874	16.7907	34.2746	31.1927	34.1043	23.5043	30.2688	14	19	19	36	32	35	23	28
gene80482	51.1742	0.434616	0.366873	1.18465	0.236156	0.440682	LOC106381053	lncRNA	28.4714	56.4839	37.9999	51.4119	103.326	62.3622	34.7455	34.5929	28	54	43	54	106	64	34	32
gene52217	640.933	-0.103748	0.0875766	-1.18465	0.236156	0.440682	LOC106375671	protein_coding	707.717	691.405	640.696	616.942	586.812	666.496	614.178	603.214	696	661	725	648	602	684	601	558
gene110798	30.1587	0.428311	0.361569	1.18459	0.236179	0.440711	LOC106418585	protein_coding	24.404	21.966	33.5813	22.8497	42.8899	38.9764	30.6578	25.9447	24	21	38	24	44	40	30	24
gene73326	16.1404	0.743047	0.627289	1.18454	0.236201	0.44072	LOC106394634	protein_coding	2.03367	4.184	12.3721	29.5142	19.4954	17.5394	24.5262	19.4585	2	4	14	31	20	18	24	18
gene22550	50.7193	1.52511	1.28752	1.18453	0.236202	0.44072	LOC111215518	protein_coding	4.06734	6.27599	12.3721	81.8782	5.84863	138.366	146.135	10.8103	4	6	14	86	6	142	143	10
gene78242	612.092	-0.122699	0.103585	-1.18452	0.236207	0.44072	LOC106377085	protein_coding	677.212	731.153	606.231	538.873	540.023	629.468	601.915	571.864	666	699	686	566	554	646	589	529
gene69618	927.644	0.0882445	0.0745093	1.18434	0.236278	0.440838	LOC106415384	protein_coding	960.908	874.455	859.859	902.564	1011.81	948.1	901.339	962.115	945	836	973	948	1038	973	882	890
gene25509	65.6234	0.289454	0.244407	1.18431	0.23629	0.440848	LOC111198230	protein_coding	69.1447	54.3919	54.7906	58.0764	63.3601	81.8504	81.7541	61.6186	68	52	62	61	65	84	80	57
gene117368	4.56276	1.27386	1.07568	1.18424	0.236317	0.440885	LOC106364267	protein_coding	4.06734	2.092	3.53488	0.952072	7.79817	2.92323	0	15.1344	4	2	4	1	8	3	0	14
gene84128	917.155	-0.132443	0.111842	-1.1842	0.236336	0.440905	LOC111206500	protein_coding	1028.02	820.063	1039.25	948.263	656.996	909.124	963.677	971.845	1011	784	1176	996	674	933	943	899
gene28841	347.567	0.15489	0.130803	1.18415	0.236352	0.440908	LOC106430784	lncRNA	371.145	355.64	343.767	245.634	380.161	354.685	377.091	352.415	365	340	389	258	390	364	369	326
gene31786	183.412	0.185266	0.156455	1.18415	0.236352	0.440908	LOC106386424	protein_coding	166.761	188.28	162.604	169.469	177.408	231.909	204.385	166.478	164	180	184	178	182	238	200	154
gene10915	6.40057	1.12141	0.94706	1.18409	0.236376	0.440938	LOC106443040	protein_coding	0	12.552	1.76744	1.90414	3.89909	5.84645	12.2631	12.9723	0	12	2	2	4	6	12	12
gene71491	57.3587	-0.315256	0.266255	-1.18404	0.236399	0.440953	LOC106407502	protein_coding	77.2794	50.2079	58.3255	68.5492	50.6881	54.5669	40.8771	58.3755	76	48	66	72	52	56	40	54
gene11957	163.373	-0.204586	0.172788	-1.18403	0.236402	0.440953	LOC106419561	protein_coding	168.794	165.268	193.535	171.373	121.846	132.52	165.552	188.099	166	158	219	180	125	136	162	174
gene96922	63.9134	0.349093	0.294842	1.184	0.236413	0.440953	LOC106412003	protein_coding	68.1279	27.196	51.2557	78.0699	76.0322	65.2854	66.4252	78.9151	67	26	58	82	78	67	65	73
gene106418	33.4198	0.47441	0.400685	1.184	0.236415	0.440953	LOC106413077	protein_coding	22.3704	40.794	33.5813	15.2331	22.4197	57.4901	40.8771	34.5929	22	39	38	16	23	59	40	32
gene56174	118.015	-0.280945	0.237306	-1.18389	0.236455	0.441015	LOC106380510	protein_coding	164.727	148.532	95.4417	109.488	72.1331	107.185	147.157	99.4546	162	142	108	115	74	110	144	92
gene107952	41.3903	0.351295	0.296742	1.18384	0.236476	0.441039	LOC106375654	protein_coding	36.606	33.472	33.5813	41.8912	54.5872	44.8228	42.9209	43.2411	36	32	38	44	56	46	42	40
gene1463	60.6916	0.349683	0.295385	1.18382	0.236484	0.441039	LOC106357938	protein_coding	58.9764	54.3919	58.3255	41.8912	103.326	56.5157	42.9209	69.1858	58	52	66	44	106	58	42	64
gene22968	52.9534	0.347762	0.293767	1.1838	0.236491	0.441039	LOC106423243	lncRNA	38.6397	41.84	61.8603	43.7953	40.9404	76.9783	63.3594	56.2135	38	40	70	46	42	79	62	52
gene77536	45.5954	-0.411184	0.347353	-1.18376	0.236508	0.441057	LOC106424224	pseudogene	55.9259	41.84	49.4883	60.9326	37.0413	27.2835	68.4691	23.7826	55	40	56	64	38	28	67	22
gene101049	33.5711	-0.457762	0.386717	-1.18371	0.236527	0.441079	LOC106404629	lncRNA	22.3704	52.2999	38.8836	41.8912	15.5963	40.9252	30.6578	25.9447	22	50	44	44	16	42	30	24
gene16622	39.88	0.540539	0.456663	1.18367	0.236544	0.44109	LOC106361857	protein_coding	10.1683	35.564	30.9302	53.316	38.0161	89.6456	22.4824	38.917	10	34	35	56	39	92	22	36
gene41896	38.2057	0.422726	0.357135	1.18366	0.236548	0.44109	LOC111200919	protein_coding	44.7407	31.38	31.8139	22.8497	66.2844	31.1811	44.9648	32.4309	44	30	36	24	68	32	44	30
gene42303	68.8899	-0.300194	0.25363	-1.18359	0.236575	0.441116	LOC106432613	protein_coding	83.3804	73.2199	88.3719	59.0284	58.4863	70.1575	44.9648	73.5099	82	70	100	62	60	72	44	68
gene99728	431.696	-0.163558	0.138189	-1.18359	0.236577	0.441116	LOC106411742	protein_coding	516.552	412.124	463.069	432.241	295.356	395.61	499.722	438.898	508	394	524	454	303	406	489	406
gene81196	3739.1	0.0644725	0.0544734	1.18356	0.236588	0.441116	LOC106396547	protein_coding	3676.87	3740.49	3690.41	3515.05	4129.13	3712.5	3550.17	3898.19	3616	3576	4176	3692	4236	3810	3474	3606
gene101053	4.94384	-1.01665	0.858988	-1.18355	0.236593	0.441116	LOC106406563	protein_coding	7.11784	9.41399	6.18603	3.80829	3.89909	3.89764	3.06578	2.16206	7	9	7	4	4	4	3	2
gene40394	6.15818	1.01376	0.856596	1.18348	0.23662	0.441154	LOC106426582	protein_coding	2.03367	2.092	2.65116	9.52072	15.5963	4.87205	8.17541	4.32411	2	2	3	10	16	5	8	4
gene96912	251.499	-0.190852	0.161272	-1.18342	0.236643	0.441183	BNAC08G47810D	protein_coding	219.636	276.144	325.209	251.347	218.349	304.016	205.407	211.882	216	264	368	264	224	312	201	196
gene64641	33.2583	0.457806	0.386861	1.18338	0.236657	0.441185	LOC111204358	protein_coding	38.6397	33.472	20.3255	19.9935	53.6124	29.2323	47.0086	23.7826	38	32	23	21	55	30	46	22
gene98356	60.0347	0.316199	0.267202	1.18337	0.236663	0.441185	LOC106367703	protein_coding	52.8754	48.1159	39.7674	73.3095	66.2844	73.0807	68.4691	58.3755	52	46	45	77	68	75	67	54
gene58680	8.7226	-0.899747	0.760334	-1.18336	0.236667	0.441185	LOC106372842	protein_coding	14.2357	14.644	7.06975	9.52072	0	11.6929	6.13156	6.48617	14	14	8	10	0	12	6	6
gene55051	27.0626	-0.500705	0.423153	-1.18327	0.236701	0.441234	LOC106378795	pseudogene	41.6902	19.874	18.5581	46.6515	19.4954	17.5394	23.5043	29.1878	41	19	21	49	20	18	23	27
gene22219	49.519	0.359866	0.304181	1.18307	0.236783	0.441373	LOC111215509	lncRNA	40.6734	58.5759	47.7208	26.658	48.7386	54.5669	69.491	49.7273	40	56	54	28	50	56	68	46
gene94695	7.01095	1.09279	0.924004	1.18267	0.23694	0.441652	BNAC07G40480D	protein_coding	4.06734	8.36799	1.76744	3.80829	9.74771	5.84645	22.4824	0	4	8	2	4	10	6	22	0
gene44733	50.0382	0.393071	0.332366	1.18264	0.236951	0.441657	LOC111200320	lncRNA	32.5387	47.0699	60.9766	32.3704	76.0322	40.9252	72.5568	37.836	32	45	69	34	78	42	71	35
gene35126	21.5555	0.577764	0.488569	1.18256	0.236982	0.441688	BNAA07G27060D	protein_coding	24.404	16.736	5.30232	22.8497	15.5963	23.3858	30.6578	33.5119	24	16	6	24	16	24	30	31
gene51324	24.3016	-0.543577	0.45966	-1.18256	0.236983	0.441688	LOC106370493	pseudogene	17.2862	18.828	35.3488	43.7953	14.6216	31.1811	21.4605	11.8913	17	18	40	46	15	32	21	11
gene94355	11.4885	0.760936	0.643483	1.18253	0.236997	0.44169	LOC106444493	protein_coding	9.15151	17.782	2.65116	4.76036	14.6216	11.6929	20.4385	10.8103	9	17	3	5	15	12	20	10
gene45849	2060.77	0.0688577	0.0582295	1.18252	0.236999	0.44169	LOC106363685	protein_coding	2055.02	2100.37	1928.28	1965.08	2193.24	2186.57	2066.33	1991.25	2021	2008	2182	2064	2250	2244	2022	1842
gene20336	712.852	-0.108526	0.0917786	-1.18248	0.237017	0.441711	LOC106446468	protein_coding	827.703	634.921	761.766	734.047	683.315	728.858	666.296	665.914	814	607	862	771	701	748	652	616
gene68456	45.5495	-0.362495	0.306567	-1.18243	0.237034	0.441725	LOC106395068	protein_coding	63.0437	50.2079	42.4185	49.5077	56.5367	31.1811	34.7455	36.755	62	48	48	52	58	32	34	34
gene61961	41.1412	0.372799	0.315286	1.18242	0.23704	0.441725	LOC106375455	protein_coding	36.606	43.9319	33.5813	29.5142	37.0413	56.5157	55.184	36.755	36	42	38	31	38	58	54	34
gene108779	2330.24	0.0691634	0.0584951	1.18238	0.237055	0.44174	LOC106426027	protein_coding	2468.87	2154.76	2145.67	2328.77	2345.3	2385.35	2403.57	2409.61	2428	2060	2428	2446	2406	2448	2352	2229
gene94490	24.7013	-0.538224	0.455216	-1.18235	0.237067	0.441748	LOC111207828	protein_coding	34.5724	33.472	30.0465	19.0414	35.0918	15.5905	8.17541	21.6206	34	32	34	20	36	16	8	20
gene56706	4.74066	-1.08589	0.918585	-1.18213	0.237154	0.44189	LOC106395053	protein_coding	10.1683	6.27599	1.76744	7.61657	1.94954	3.89764	4.08771	2.16206	10	6	2	8	2	4	4	2
gene38437	498.893	-0.122233	0.103402	-1.18212	0.237159	0.44189	LOC106361290	protein_coding	570.444	560.655	471.022	478.892	437.672	501.821	506.875	463.761	561	536	533	503	449	515	496	429
gene99878	1132.33	-0.0913907	0.0773174	-1.18202	0.237198	0.441933	LOC106389770	protein_coding	1177.49	1213.36	1190.37	1091.07	1054.7	1116.67	991.269	1223.72	1158	1160	1347	1146	1082	1146	970	1132
gene1354	76.8014	0.330647	0.279733	1.18201	0.237203	0.441933	LOC106431126	protein_coding	38.6397	75.3119	75.9999	81.8782	79.9312	88.6712	57.2279	116.751	38	72	86	86	82	91	56	108
gene45002	477.769	0.135914	0.114986	1.182	0.237205	0.441933	LOC106431119	protein_coding	527.737	497.895	387.069	409.391	518.578	465.768	475.196	540.514	519	476	438	430	532	478	465	500
gene83582	587.777	-0.109484	0.0926315	-1.18193	0.237235	0.441965	LOC106401520	protein_coding	605.016	541.827	669.859	622.655	558.544	597.313	541.621	565.378	595	518	758	654	573	613	530	523
gene81555	455.893	0.146916	0.124302	1.18192	0.237237	0.441965	LOC106427145	protein_coding	522.653	388.066	402.092	418.912	558.544	494.025	463.955	398.9	514	371	455	440	573	507	454	369
gene59312	31.4408	0.478968	0.405259	1.18188	0.237253	0.441982	LOC106405182	lncRNA	19.3199	23.012	38.8836	23.8018	56.5367	41.8996	28.6139	19.4585	19	22	44	25	58	43	28	18
gene87224	96.9397	0.279907	0.236837	1.18186	0.237263	0.441985	LOC106381009	pseudogene	107.784	94.1399	97.2091	51.4119	109.174	124.724	98.1049	92.9685	106	90	110	54	112	128	96	86
gene30438	214.71	0.182982	0.154834	1.18179	0.237287	0.442017	LOC106348590	protein_coding	197.266	192.464	208.558	205.647	169.61	230.935	266.723	246.475	194	184	236	216	174	237	261	228
gene6395	639.073	-0.110749	0.0937169	-1.18174	0.237307	0.44204	LOC106354428	protein_coding	633.488	646.427	687.534	685.492	555.62	566.132	642.792	695.101	623	618	778	720	570	581	629	643
gene63557	893.094	0.0932481	0.0789088	1.18172	0.237317	0.442044	LOC106358520	protein_coding	890.747	900.605	873.115	793.076	966.973	937.382	836.958	945.9	876	861	988	833	992	962	819	875
gene39468	157.216	0.207563	0.175652	1.18168	0.237334	0.442062	LOC106361967	protein_coding	154.559	131.796	139.628	158.044	196.904	194.882	134.894	147.02	152	126	158	166	202	200	132	136
gene24799	309.658	-0.140527	0.118924	-1.18166	0.237342	0.442063	LOC106446009	protein_coding	317.252	317.984	360.557	302.759	283.658	321.555	270.81	302.688	312	304	408	318	291	330	265	280
gene57099	8.21749	-0.969188	0.820331	-1.18146	0.23742	0.442194	LOC106356960	lncRNA	4.06734	18.828	3.53488	17.1373	1.94954	11.6929	2.04385	6.48617	4	18	4	18	2	12	2	6
gene51018	15.0871	0.650397	0.550516	1.18143	0.237432	0.442201	LOC106358286	pseudogene	8.13467	6.27599	11.4884	20.9456	15.5963	25.3346	10.2193	22.7016	8	6	13	22	16	26	10	21
gene32328	16.1837	-0.701458	0.593782	-1.18134	0.237468	0.442256	LOC106410930	protein_coding	17.2862	14.644	18.5581	29.5142	7.79817	1.94882	23.5043	16.2154	17	14	21	31	8	2	23	15
gene14262	56.3512	0.302166	0.255787	1.18132	0.237477	0.442257	LOC106438594	protein_coding	51.8585	41.84	54.7906	53.316	68.234	65.2854	59.2717	56.2135	51	40	62	56	70	67	58	52
gene75623	454.416	0.117351	0.0993429	1.18128	0.237493	0.442274	LOC106391027	protein_coding	427.07	399.572	459.534	456.994	444.496	498.897	492.568	456.194	420	382	520	480	456	512	482	422
gene84708	17.752	0.583719	0.494158	1.18124	0.237508	0.442286	LOC106401935	protein_coding	18.303	15.69	9.72091	13.329	36.0665	17.5394	18.3947	12.9723	18	15	11	14	37	18	18	12
gene59644	32.5369	-0.442825	0.374954	-1.18101	0.237598	0.442441	LOC106395643	pseudogene	29.4882	50.2079	36.2325	34.2746	38.9909	33.1299	16.3508	21.6206	29	48	41	36	40	34	16	20
gene92392	5.44103	-1.18894	1.00674	-1.18098	0.237609	0.442447	BNAC07G23300D	protein_coding	17.2862	1.046	6.18603	5.71243	5.84863	0	2.04385	5.40514	17	1	7	6	6	0	2	5
gene78182	450.634	-0.124566	0.105485	-1.18089	0.237647	0.442504	LOC106427695	pseudogene	429.104	483.251	457.767	510.31	415.253	432.638	485.415	391.332	422	462	518	536	426	444	475	362
gene98031	244.965	-0.169498	0.14354	-1.18084	0.237667	0.442514	LOC106449025	protein_coding	277.596	285.558	240.372	234.21	206.652	219.242	282.052	214.044	273	273	272	246	212	225	276	198
gene101492	2442.46	-0.0625112	0.0529384	-1.18083	0.23767	0.442514	LOC106392280	protein_coding	2554.29	2493.66	2460.27	2472.53	2266.34	2348.33	2436.27	2507.99	2512	2384	2784	2597	2325	2410	2384	2320
gene103838	59.9038	0.300764	0.254708	1.18082	0.237675	0.442514	LOC106376986	protein_coding	58.9764	41.84	54.7906	59.0284	70.1835	60.4134	75.6225	58.3755	58	40	62	62	72	62	74	54
gene85183	17.883	-0.541191	0.458346	-1.18075	0.237703	0.442551	BNAC06G02980D	protein_coding	18.303	16.736	21.2093	28.5622	17.5459	15.5905	14.307	10.8103	18	16	24	30	18	16	14	10
gene32636	207.137	0.196037	0.166032	1.18072	0.237715	0.442559	LOC106356273	lncRNA	195.232	169.452	224.465	182.798	216.399	263.09	163.508	242.15	192	162	254	192	222	270	160	224
gene100758	275.809	0.169595	0.143648	1.18063	0.237752	0.4426	LOC106416079	protein_coding	294.882	253.132	250.976	239.922	279.759	290.374	361.762	235.664	290	242	284	252	287	298	354	218
gene67191	19.257	-0.610228	0.516868	-1.18063	0.237752	0.4426	LOC106388581	protein_coding	17.2862	20.92	17.6744	37.1308	16.5711	4.87205	25.5482	14.0534	17	20	20	39	17	5	25	13
gene49408	153.868	0.223804	0.18957	1.18058	0.237768	0.442607	LOC106423212	protein_coding	134.222	117.152	142.279	174.229	210.551	175.394	143.07	134.048	132	112	161	183	216	180	140	124
gene6300	414.171	0.132158	0.111944	1.18058	0.237771	0.442607	LOC106367177	protein_coding	366.06	414.216	387.069	413.199	454.243	405.354	378.113	495.111	360	396	438	434	466	416	370	458
gene96732	90.0172	0.303248	0.256888	1.18046	0.237816	0.442664	LOC106412340	protein_coding	58.9764	71.1279	104.279	87.5906	95.5276	81.8504	145.114	75.672	58	68	118	92	98	84	142	70
gene42907	14.8419	0.650969	0.551452	1.18046	0.237816	0.442664	LOC106422041	protein_coding	8.13467	14.644	4.4186	19.0414	15.5963	13.6417	18.3947	24.8637	8	14	5	20	16	14	18	23
gene1619	4.87169	1.36479	1.15625	1.18037	0.237855	0.442721	LOC106373623	protein_coding	0	0	8.83719	1.90414	1.94954	15.5905	2.04385	8.64823	0	0	10	2	2	16	2	8
gene105325	41.8484	-0.382104	0.323744	-1.18027	0.237894	0.442781	LOC106398616	protein_coding	38.6397	33.472	48.6046	68.5492	33.1422	37.0275	42.9209	32.4309	38	32	55	72	34	38	42	30
gene10319	29.7455	0.483253	0.409469	1.18019	0.237923	0.442811	LOC106435936	protein_coding	20.3367	14.644	33.5813	30.4663	21.445	50.6693	40.8771	25.9447	20	14	38	32	22	52	40	24
gene86104	14.0694	0.69142	0.585856	1.18019	0.237926	0.442811	LOC106358036	protein_coding	14.2357	4.184	14.1395	10.4728	26.3188	22.4114	14.307	6.48617	14	4	16	11	27	23	14	6
gene99902	931.87	-0.103132	0.0873904	-1.18013	0.23795	0.442842	LOC106396840	protein_coding	1027	1002.07	966.789	864.481	882.168	857.48	823.673	1031.3	1010	958	1094	908	905	880	806	954
gene106953	9.36537	0.819052	0.694166	1.17991	0.238037	0.442987	LOC106421328	protein_coding	6.10101	4.184	3.53488	13.329	15.5963	15.5905	12.2631	4.32411	6	4	4	14	16	16	12	4
gene47076	804.567	0.109855	0.093108	1.17987	0.238054	0.442987	LOC106369240	protein_coding	706.7	790.775	841.301	755.945	716.457	831.171	940.172	854.013	695	756	952	794	735	853	920	790
gene12484	168.979	0.188952	0.160149	1.17985	0.238059	0.442987	LOC106437549	pseudogene	146.424	156.9	172.325	156.14	182.282	215.344	163.508	158.911	144	150	195	164	187	221	160	147
gene70246	303	-0.149994	0.127131	-1.17984	0.238065	0.442987	LOC106389569	protein_coding	343.69	294.972	326.976	309.423	264.163	304.016	332.126	248.637	338	282	370	325	271	312	325	230
gene46560	80.4856	0.281331	0.23845	1.17983	0.238066	0.442987	LOC106369107	protein_coding	81.3467	82.6339	53.0232	74.2616	96.5024	105.236	82.776	68.1048	80	79	60	78	99	108	81	63
gene33021	28.1518	-0.445847	0.377907	-1.17978	0.238088	0.443014	LOC106433372	lncRNA	31.5219	43.9319	34.4651	19.9935	21.445	23.3858	24.5262	25.9447	31	42	39	21	22	24	24	24
gene74276	183.845	0.186922	0.158446	1.17972	0.238111	0.443042	LOC106454730	protein_coding	189.131	173.636	157.302	167.565	175.459	169.547	200.298	237.826	186	166	178	176	180	174	196	220
gene46542	132.337	-0.22944	0.19449	-1.1797	0.238118	0.443042	LOC106369116	protein_coding	154.559	165.268	118.418	133.29	130.619	109.134	96.0611	151.344	152	158	134	140	134	112	94	140
gene101319	112.084	0.220077	0.186563	1.17964	0.238143	0.443075	LOC106420055	pseudogene	107.784	99.3699	107.814	99.0155	103.326	114.98	138.982	125.399	106	95	122	104	106	118	136	116
gene51517	17.2049	-0.62484	0.529721	-1.17956	0.238174	0.443117	LOC106438573	pseudogene	28.4714	12.552	15.9069	26.658	25.3441	7.79527	12.2631	8.64823	28	12	18	28	26	8	12	8
gene113456	46.5102	0.421668	0.357502	1.17949	0.238205	0.443161	LOC111211441	protein_coding	64.0606	46.0239	26.5116	22.8497	76.0322	42.874	42.9209	50.8083	63	44	30	24	78	44	42	47
gene38183	1252	0.0748603	0.0634792	1.17929	0.238283	0.443269	LOC106424213	protein_coding	1219.18	1193.48	1235.44	1229.12	1249.66	1236.53	1349.96	1302.64	1199	1141	1398	1291	1282	1269	1321	1205
gene95759	19.5907	0.52459	0.444848	1.17926	0.238296	0.443269	LOC106407592	protein_coding	11.1852	20.92	15.0232	17.1373	15.5963	23.3858	28.6139	24.8637	11	20	17	18	16	24	28	23
gene93407	126.478	-0.230401	0.195381	-1.17924	0.238302	0.443269	LOC106416280	protein_coding	118.97	171.544	111.349	144.715	97.4771	128.622	126.719	112.427	117	164	126	152	100	132	124	104
gene44017	95.044	0.251603	0.213361	1.17924	0.238304	0.443269	LOC106367275	protein_coding	77.2794	71.1279	92.7905	105.68	122.821	95.4921	102.193	92.9685	76	68	105	111	126	98	100	86
gene73183	12.7251	0.67161	0.56953	1.17923	0.238305	0.443269	LOC106408684	protein_coding	12.202	10.46	5.30232	11.4249	13.6468	15.5905	24.5262	8.64823	12	10	6	12	14	16	24	8
gene75094	43.909	-0.375058	0.318054	-1.17923	0.238308	0.443269	LOC106364786	protein_coding	43.7239	37.656	65.3952	51.4119	52.6377	35.0787	28.6139	36.755	43	36	74	54	54	36	28	34
gene54320	219.239	-0.179879	0.152554	-1.17912	0.23835	0.443333	LOC106376429	protein_coding	232.855	221.752	242.139	234.21	157.913	193.907	246.284	224.854	229	212	274	246	162	199	241	208
gene23366	442.444	-0.159777	0.135508	-1.1791	0.238358	0.443334	LOC106347171	protein_coding	399.616	406.894	516.976	542.681	346.044	393.661	416.946	516.732	393	389	585	570	355	404	408	478
gene9569	23.6756	0.488402	0.414243	1.17902	0.238389	0.443377	LOC106402211	protein_coding	16.2693	18.828	28.279	15.2331	24.3693	29.2323	20.4385	36.755	16	18	32	16	25	30	20	34
gene11651	389.669	0.151621	0.128607	1.17894	0.238422	0.443423	LOC106434858	protein_coding	427.07	352.502	316.372	381.781	442.546	390.738	469.064	337.281	420	337	358	401	454	401	459	312
gene33662	770.579	0.0882678	0.074876	1.17885	0.238457	0.443465	LOC106358464	protein_coding	760.592	734.291	729.952	763.561	781.767	821.427	801.19	771.854	748	702	826	802	802	843	784	714
gene107822	18.3463	-0.607139	0.515028	-1.17885	0.238459	0.443465	LOC106431812	protein_coding	26.4377	31.38	17.6744	13.329	27.2936	9.74409	12.2631	8.64823	26	30	20	14	28	10	12	8
gene82042	5.26182	-1.30058	1.10333	-1.17878	0.238485	0.44349	LOC106399999	pseudogene	2.03367	18.828	5.30232	3.80829	7.79817	0	0	4.32411	2	18	6	4	8	0	0	4
gene77008	141.068	0.226399	0.192063	1.17877	0.238488	0.44349	LOC106429400	protein_coding	158.626	99.3699	143.163	119.009	169.61	171.496	145.114	122.156	156	95	162	125	174	176	142	113
gene52487	18.755	0.56166	0.476489	1.17875	0.238499	0.443496	LOC106374369	protein_coding	20.3367	12.552	10.6046	17.1373	29.2431	15.5905	14.307	30.2688	20	12	12	18	30	16	14	28
gene31399	6.22085	-1.02624	0.870928	-1.17833	0.238666	0.443792	LOC106452011	protein_coding	4.06734	12.552	5.30232	11.4249	0	5.84645	4.08771	6.48617	4	12	6	12	0	6	4	6
gene105318	759.862	0.110421	0.0937109	1.17831	0.238673	0.443792	LOC106439468	protein_coding	720.935	692.451	774.138	734.047	678.441	753.218	816.519	909.145	709	662	876	771	696	773	799	841
gene32176	495.026	-0.147208	0.124937	-1.17826	0.238693	0.443816	LOC106357724	protein_coding	472.828	471.745	570.883	564.579	360.665	492.077	552.862	474.572	465	451	646	593	370	505	541	439
gene43816	76.5465	-0.341495	0.289836	-1.17823	0.238703	0.44382	LOC111200566	lncRNA	67.1111	102.508	86.6045	85.6865	35.0918	70.1575	59.2717	105.941	66	98	98	90	36	72	58	98
gene55824	447.089	-0.140545	0.119288	-1.1782	0.238718	0.443834	LOC106381198	lncRNA	492.148	405.848	494.883	481.748	345.069	481.358	410.814	464.842	484	388	560	506	354	494	402	430
gene59758	167.637	0.178357	0.151385	1.17817	0.238729	0.44384	LOC106402726	lncRNA	142.357	160.038	174.093	152.331	175.459	171.496	188.034	177.289	140	153	197	160	180	176	184	164
gene1142	27.4259	-0.443443	0.3764	-1.17812	0.238751	0.443866	LOC106372546	protein_coding	44.7407	25.104	30.9302	25.7059	21.445	25.3346	24.5262	21.6206	44	24	35	27	22	26	24	20
gene26784	375.544	0.124449	0.105642	1.17803	0.238784	0.443914	LOC106346127	protein_coding	350.808	379.698	372.046	335.129	384.06	422.894	378.113	381.603	345	363	421	352	394	434	370	353
gene73543	536.788	-0.128184	0.108819	-1.17795	0.238815	0.443957	LOC106375847	protein_coding	529.771	612.955	542.604	556.962	423.051	563.208	488.481	577.269	521	586	614	585	434	578	478	534
gene51574	84.5572	-0.282226	0.23961	-1.17786	0.238854	0.444016	LOC106365202	protein_coding	81.3467	94.1399	96.3254	99.0155	83.8303	52.6181	65.4033	103.779	80	90	109	104	86	54	64	96
gene2862	43.3003	0.3889	0.3302	1.17777	0.238888	0.444064	LOC106355411	protein_coding	21.3535	34.518	40.6511	53.316	49.7133	48.7205	60.2937	37.836	21	33	46	56	51	50	59	35
gene82961	370.884	-0.132026	0.1121	-1.17775	0.238896	0.444065	LOC106401392	pseudogene	392.498	336.812	410.046	411.295	350.918	366.378	322.929	376.198	386	322	464	432	360	376	316	348
gene28271	890.665	0.0899445	0.0763826	1.17755	0.238975	0.444198	LOC106346054	protein_coding	890.747	820.063	894.324	845.44	931.881	848.71	912.58	981.574	876	784	1012	888	956	871	893	908
gene77855	26.447	0.548767	0.466042	1.1775	0.238995	0.44422	LOC106404675	protein_coding	32.5387	24.058	12.3721	17.1373	50.6881	11.6929	30.6578	32.4309	32	23	14	18	52	12	30	30
gene25547	4.97523	-1.13758	0.966173	-1.17741	0.239034	0.444268	LOC106405247	protein_coding	8.13467	4.184	3.53488	11.4249	1.94954	0	4.08771	6.48617	8	4	4	12	2	0	4	6
gene101783	50.9209	-0.32801	0.27859	-1.17739	0.239038	0.444268	LOC106425183	protein_coding	69.1447	55.4379	55.6743	46.6515	43.8647	55.5413	37.8113	43.2411	68	53	63	49	45	57	37	40
gene40498	337.46	-0.14088	0.119656	-1.17738	0.239043	0.444268	LOC106365531	protein_coding	388.431	311.708	351.72	363.691	286.583	360.531	312.709	324.309	382	298	398	382	294	370	306	300
gene7821	24.8935	-0.529896	0.450104	-1.17727	0.239086	0.444334	LOC106392261	protein_coding	39.6565	39.748	21.2093	17.1373	11.6973	17.5394	32.7016	19.4585	39	38	24	18	12	18	32	18
gene5789	67.4435	0.290564	0.246815	1.17725	0.239095	0.444336	LOC106422764	protein_coding	69.1447	71.1279	50.372	52.3639	62.3854	85.748	69.491	78.9151	68	68	57	55	64	88	68	73
gene15299	14.2556	0.691909	0.587756	1.17721	0.239114	0.444345	LOC106444036	protein_coding	18.303	10.46	3.53488	11.4249	9.74771	13.6417	29.6359	17.2965	18	10	4	12	10	14	29	16
gene35441	133.775	-0.247045	0.209857	-1.1772	0.239115	0.444345	LOC106354207	protein_coding	166.761	112.968	150.232	150.427	116.973	124.724	83.798	164.316	164	108	170	158	120	128	82	152
gene36925	23.5299	0.556921	0.473175	1.17699	0.2392	0.44449	LOC106420207	protein_coding	8.13467	31.38	15.9069	20.9456	27.2936	42.874	26.5701	15.1344	8	30	18	22	28	44	26	14
gene70806	24.9949	0.489101	0.415576	1.17692	0.239226	0.444524	LOC106389826	protein_coding	24.404	12.552	17.6744	28.5622	27.2936	31.1811	38.8332	19.4585	24	12	20	30	28	32	38	18
gene17765	155.221	-0.208979	0.177579	-1.17682	0.239267	0.444586	LOC106381321	protein_coding	161.677	167.36	176.744	159.948	107.225	181.24	149.201	138.372	159	160	200	168	110	186	146	128
gene78758	28.352	-0.481581	0.409281	-1.17665	0.239335	0.444698	LOC106391565	protein_coding	22.3704	50.2079	40.6511	19.0414	25.3441	25.3346	26.5701	17.2965	22	48	46	20	26	26	26	16
gene24044	62.0513	0.324062	0.275419	1.17662	0.239349	0.444709	LOC106412071	protein_coding	48.808	43.9319	49.4883	78.0699	85.7799	52.6181	67.4471	70.2669	48	42	56	82	88	54	66	65
gene79920	184.302	-0.193574	0.164525	-1.17657	0.239368	0.444717	LOC106400297	protein_coding	225.737	163.176	183.814	214.216	175.459	203.651	163.508	144.858	222	156	208	225	180	209	160	134
gene114154	17.4725	-0.549587	0.467111	-1.17657	0.239368	0.444717	LOC106385947	protein_coding	18.303	18.828	22.9767	22.8497	7.79817	17.5394	16.3508	15.1344	18	18	26	24	8	18	16	14
gene41454	1647.83	-0.0764582	0.0649858	-1.17654	0.239381	0.444726	LOC106436046	protein_coding	1635.07	1673.6	1770.09	1686.12	1456.31	1663.32	1702.53	1595.6	1608	1600	2003	1771	1494	1707	1666	1476
gene12766	202.683	-0.175036	0.148776	-1.17651	0.239391	0.444731	LOC106437713	protein_coding	213.535	236.396	190.883	218.976	163.762	185.138	190.078	222.692	210	226	216	230	168	190	186	206
gene12449	17.5603	0.594851	0.505669	1.17636	0.239449	0.444805	LOC111213134	protein_coding	12.202	14.644	17.6744	11.4249	13.6468	25.3346	34.7455	10.8103	12	14	20	12	14	26	34	10
gene116082	33.8605	-0.422014	0.358747	-1.17635	0.239453	0.444805	LOC111212222	lncRNA	41.6902	23.012	40.6511	49.5077	25.3441	28.2579	23.5043	38.917	41	22	46	52	26	29	23	36
gene96945	10.2691	-0.777169	0.660669	-1.17634	0.23946	0.444805	LOC111208796	protein_coding	25.4209	5.22999	7.95347	13.329	9.74771	7.79527	5.10963	7.5672	25	5	9	14	10	8	5	7
gene99852	443.477	0.117304	0.0997202	1.17633	0.239461	0.444805	LOC106416295	protein_coding	403.683	442.457	463.953	391.301	466.915	450.177	454.757	474.572	397	423	525	411	479	462	445	439
gene91373	10.5633	0.793359	0.674555	1.17612	0.239546	0.444948	LOC111208011	pseudogene	12.202	4.184	10.6046	3.80829	11.6973	5.84645	10.2193	25.9447	12	4	12	4	12	6	10	24
gene94060	30.291	0.456475	0.388125	1.1761	0.239554	0.444948	LOC106411466	protein_coding	22.3704	37.656	19.4418	22.8497	42.8899	19.4882	40.8771	36.755	22	36	22	24	44	20	40	34
gene2005	43.077	0.39402	0.335051	1.176	0.239596	0.445012	LOC106374832	protein_coding	40.6734	31.38	40.6511	36.1787	29.2431	76.0039	42.9209	47.5653	40	30	46	38	30	78	42	44
gene100169	11.704	0.832677	0.708094	1.17594	0.239619	0.445041	LOC106414591	protein_coding	16.2693	6.27599	3.53488	7.61657	13.6468	1.94882	18.3947	25.9447	16	6	4	8	14	2	18	24
gene50013	75.9606	0.267166	0.227197	1.17592	0.239626	0.445041	LOC106372456	protein_coding	57.9596	67.9899	69.8138	79.974	88.7042	91.5945	69.491	82.1582	57	65	79	84	91	94	68	76
gene41660	9.56755	0.830996	0.706751	1.1758	0.239676	0.445119	LOC106366519	protein_coding	4.06734	14.644	7.06975	1.90414	15.5963	15.5905	12.2631	5.40514	4	14	8	2	16	16	12	5
gene54998	5.5243	-1.06607	0.906799	-1.17564	0.23974	0.445217	LOC106376895	protein_coding	8.13467	12.552	3.53488	5.71243	5.84863	0	4.08771	4.32411	8	12	4	6	6	0	4	4
gene99834	388.76	0.139187	0.118394	1.17563	0.239744	0.445217	LOC106413689	protein_coding	364.027	370.284	381.767	363.691	419.152	335.197	480.305	395.656	358	354	432	382	430	344	470	366
gene79643	512.875	0.129477	0.110138	1.17559	0.239758	0.445228	LOC106401720	protein_coding	477.912	471.745	475.441	535.064	630.677	549.567	515.051	447.546	470	451	538	562	647	564	504	414
gene63267	228.405	-0.15518	0.13201	-1.17552	0.239786	0.445267	LOC106426366	protein_coding	219.636	240.58	250.093	252.299	204.702	233.858	221.758	204.314	216	230	283	265	210	240	217	189
gene6899	43.4293	-0.439413	0.373818	-1.17547	0.239806	0.445289	LOC106410246	protein_coding	36.606	52.2999	67.1627	43.7953	40.9404	19.4882	63.3594	23.7826	36	50	76	46	42	20	62	22
gene8646	72.2008	0.3275	0.278619	1.17544	0.239818	0.445298	LOC106381535	protein_coding	73.2121	80.5419	49.4883	53.316	115.023	63.3366	56.2059	86.4823	72	77	56	56	118	65	55	80
gene100057	408.721	0.138631	0.117946	1.17538	0.239844	0.445325	LOC106412133	protein_coding	420.969	391.204	316.372	428.432	409.404	403.405	476.218	423.763	414	374	358	450	420	414	466	392
gene71877	292.319	-0.161277	0.137214	-1.17537	0.239848	0.445325	LOC106390069	protein_coding	294.882	366.1	261.581	312.28	253.441	276.732	251.394	322.147	290	350	296	328	260	284	246	298
gene2819	206.521	-0.193701	0.164804	-1.17534	0.239859	0.445331	LOC106360849	protein_coding	219.636	200.832	253.627	206.6	158.888	161.752	242.197	208.639	216	192	287	217	163	166	237	193
gene71611	11.0307	0.698697	0.594499	1.17527	0.239887	0.445369	LOC111203874	pseudogene	5.08417	10.46	13.2558	4.76036	12.672	14.6161	12.2631	15.1344	5	10	15	5	13	15	12	14
gene16631	9.29542	0.888138	0.755721	1.17522	0.239907	0.445392	LOC106448216	protein_coding	12.202	8.36799	0	5.71243	11.6973	15.5905	14.307	6.48617	12	8	0	6	12	16	14	6
gene56817	59.5636	0.322143	0.274136	1.17512	0.239945	0.445443	LOC106431456	protein_coding	36.606	67.9899	52.1394	55.2202	83.8303	66.2598	58.2498	56.2135	36	65	59	58	86	68	57	52
gene113840	1077.96	-0.0897549	0.0763799	-1.17511	0.23995	0.445443	LOC106435244	protein_coding	1155.12	1103.53	1191.25	995.867	1011.81	1113.75	999.444	1052.92	1136	1055	1348	1046	1038	1143	978	974
gene48130	4.73431	1.14951	0.97825	1.17507	0.239968	0.445454	LOC106370227	protein_coding	4.06734	2.092	1.76744	3.80829	3.89909	0.974409	6.13156	15.1344	4	2	2	4	4	1	6	14
gene45605	10.3191	-0.755175	0.642669	-1.17506	0.239971	0.445454	BNAA09G39600D	protein_coding	10.1683	12.552	19.4418	9.52072	3.89909	3.89764	12.2631	10.8103	10	12	22	10	4	4	12	10
gene93359	123.293	0.278131	0.236707	1.175	0.239993	0.445482	LOC106412188	protein_coding	109.818	104.6	81.3022	150.427	198.853	120.827	112.412	108.103	108	100	92	158	204	124	110	100
gene31793	1304.04	0.0782484	0.066598	1.17494	0.24002	0.445517	LOC106386411	protein_coding	1248.67	1334.69	1203.63	1289.11	1308.14	1389.51	1395.95	1262.64	1228	1276	1362	1354	1342	1426	1366	1168
gene110633	232.818	0.153854	0.130958	1.17483	0.240062	0.445582	LOC106383060	protein_coding	197.266	242.672	220.93	220.881	241.743	241.653	259.569	237.826	194	232	250	232	248	248	254	220
gene29744	75.3536	-0.298947	0.254466	-1.1748	0.240075	0.44559	LOC111198653	protein_coding	73.2121	87.8639	95.4417	76.1657	97.4771	56.5157	66.4252	49.7273	72	84	108	80	100	58	65	46
gene106131	265.07	0.178614	0.152056	1.17466	0.240131	0.44568	LOC106372332	protein_coding	300.983	274.052	203.255	217.072	230.046	296.22	298.402	300.526	296	262	230	228	236	304	292	278
gene17903	49.6993	0.409195	0.348399	1.1745	0.240194	0.445785	LOC106391444	protein_coding	40.6734	75.3119	24.7441	30.4663	65.3097	40.9252	53.1402	67.0238	40	72	28	32	67	42	52	62
gene67441	125.089	0.218157	0.185753	1.17445	0.240216	0.445809	BNAC03G31450D	protein_coding	144.39	105.646	102.511	110.44	135.493	139.34	146.135	116.751	142	101	116	116	139	143	143	108
gene24830	27.7741	-0.512971	0.43682	-1.17433	0.240262	0.445878	LOC106421843	protein_coding	44.7407	14.644	28.279	42.8432	11.6973	23.3858	30.6578	25.9447	44	14	32	45	12	24	30	24
gene25265	185.538	-0.185087	0.157615	-1.1743	0.240274	0.445878	LOC106390132	protein_coding	164.727	219.66	189.116	216.12	173.509	151.033	198.254	171.884	162	210	214	227	178	155	194	159
gene114380	1013.24	0.0862539	0.073452	1.17429	0.24028	0.445878	LOC106435626	protein_coding	1035.14	951.859	957.068	988.25	1138.53	993.897	1005.58	1035.63	1018	910	1083	1038	1168	1020	984	958
gene30531	392.175	-0.139815	0.119065	-1.17428	0.240283	0.445878	LOC106407439	protein_coding	410.801	428.86	454.232	350.362	317.775	403.405	371.981	399.981	404	410	514	368	326	414	364	370
gene107220	13.8757	0.882222	0.751378	1.17414	0.24034	0.445969	LOC106366395	protein_coding	6.10101	1.046	22.093	9.52072	21.445	7.79527	4.08771	38.917	6	1	25	10	22	8	4	36
gene116615	56.8432	-0.348722	0.297012	-1.1741	0.240355	0.445984	LOC106427895	protein_coding	52.8754	81.5879	68.9301	51.4119	33.1422	72.1063	44.9648	49.7273	52	78	78	54	34	74	44	46
gene41471	26.5795	0.506716	0.431648	1.17391	0.24043	0.446105	LOC106436065	protein_coding	34.5724	14.644	15.9069	22.8497	50.6881	23.3858	22.4824	28.1067	34	14	18	24	52	24	22	26
gene7831	25.1861	0.576701	0.49127	1.1739	0.240436	0.446105	LOC106419656	protein_coding	16.2693	42.886	10.6046	11.4249	31.1927	37.0275	15.3289	36.755	16	41	12	12	32	38	15	34
gene40545	40.7497	-0.360374	0.306997	-1.17387	0.240449	0.446115	LOC106407163	protein_coding	43.7239	49.1619	37.1162	53.316	33.1422	40.9252	28.6139	39.9981	43	47	42	56	34	42	28	37
gene89177	517.147	0.130822	0.111456	1.17376	0.24049	0.446178	LOC106430696	protein_coding	545.023	467.561	452.464	510.31	460.092	635.315	551.84	514.57	536	447	512	536	472	652	540	476
gene93043	84.4005	0.263026	0.2241	1.1737	0.240516	0.4462	LOC106348674	protein_coding	74.2289	76.3579	82.1859	74.2616	120.872	83.7992	88.9076	74.591	73	73	93	78	124	86	87	69
gene85846	699.583	-0.104938	0.0894087	-1.17369	0.240518	0.4462	LOC106424785	protein_coding	640.606	719.647	775.022	763.561	649.198	633.366	725.568	689.696	630	688	877	802	666	650	710	638
gene21250	107.839	0.232385	0.198002	1.17365	0.240534	0.44621	LOC106394798	protein_coding	83.3804	121.336	98.9766	93.303	134.518	116.929	108.324	105.941	82	116	112	98	138	120	106	98
gene84203	546.837	0.105839	0.0901802	1.17364	0.240538	0.44621	LOC106401483	protein_coding	569.427	498.941	532.883	505.55	560.494	540.797	576.366	590.242	560	477	603	531	575	555	564	546
gene22520	637.708	0.124453	0.106046	1.17358	0.240565	0.446246	LOC106450778	protein_coding	644.673	609.817	563.813	622.655	615.081	583.671	815.497	646.455	634	583	638	654	631	599	798	598
gene82956	25.8195	0.472005	0.402221	1.1735	0.240596	0.446275	LOC106397929	protein_coding	25.4209	18.828	20.3255	21.8976	15.5963	36.0531	31.6797	36.755	25	18	23	23	16	37	31	34
gene35547	8.96172	0.932698	0.794802	1.1735	0.240596	0.446275	LOC106357242	protein_coding	3.0505	14.644	7.06975	0	15.5963	15.5905	8.17541	7.5672	3	14	8	0	16	16	8	7
gene3486	5.28275	1.04114	0.887262	1.17343	0.240622	0.446308	LOC106450022	lncRNA	2.03367	6.27599	1.76744	3.80829	3.89909	5.84645	14.307	4.32411	2	6	2	4	4	6	14	4
gene82515	1730.18	-0.0843071	0.0718495	-1.17339	0.240641	0.446329	LOC106411080	protein_coding	1549.66	1813.76	1958.32	1799.42	1584.98	1699.37	1712.75	1723.16	1524	1734	2216	1890	1626	1744	1676	1594
gene1241	142.814	-0.204873	0.174603	-1.17336	0.24065	0.446329	LOC106379505	protein_coding	155.576	147.486	135.209	173.277	126.72	126.673	116.5	161.073	153	141	153	182	130	130	114	149
gene107675	52.3346	0.358321	0.305383	1.17335	0.240656	0.446329	LOC106366662	protein_coding	36.606	50.2079	59.2092	37.1308	36.0665	61.3878	61.3156	76.753	36	48	67	39	37	63	60	71
gene101054	5.28345	-0.989279	0.843172	-1.17328	0.240682	0.446364	LOC106406288	protein_coding	3.0505	9.41399	7.06975	8.56865	3.89909	3.89764	2.04385	4.32411	3	9	8	9	4	4	2	4
gene54659	210.206	-0.221546	0.188841	-1.17319	0.24072	0.446419	LOC106434344	protein_coding	144.39	244.764	249.209	266.58	150.115	225.088	216.648	184.856	142	234	282	280	154	231	212	171
gene24851	436.86	-0.129116	0.110061	-1.17313	0.240743	0.446448	LOC106451874	protein_coding	462.66	460.239	462.185	440.809	362.615	487.205	434.319	384.846	455	440	523	463	372	500	425	356
gene30369	559.179	-0.11157	0.0951068	-1.1731	0.240757	0.44646	LOC106348536	protein_coding	595.865	569.023	588.557	569.339	538.074	473.563	604.98	534.028	586	544	666	598	552	486	592	494
gene85450	40.1746	0.38922	0.331807	1.17303	0.240783	0.446494	LOC106389746	protein_coding	32.5387	46.0239	40.6511	19.9935	37.0413	52.6181	44.9648	47.5653	32	44	46	21	38	54	44	44
gene46354	192.237	0.196403	0.167441	1.17297	0.240807	0.446525	LOC106441109	protein_coding	148.458	209.2	185.581	173.277	212.5	198.779	161.464	248.637	146	200	210	182	218	204	158	230
gene50207	671.722	-0.111059	0.0946857	-1.17292	0.240827	0.446548	LOC106419352	protein_coding	656.875	736.383	714.045	682.635	693.062	542.746	691.844	656.184	646	704	808	717	711	557	677	607
gene68964	10.4604	0.833488	0.710707	1.17276	0.240892	0.446654	LOC106384432	protein_coding	10.1683	12.552	1.76744	5.71243	9.74771	3.89764	21.4605	18.3775	10	12	2	6	10	4	21	17
gene36408	15.5303	0.583311	0.497427	1.17266	0.240934	0.446705	LOC106346751	protein_coding	10.1683	10.46	19.4418	9.52072	19.4954	17.5394	22.4824	15.1344	10	10	22	10	20	18	22	14
gene99412	4.87768	-1.13396	0.967019	-1.17264	0.240942	0.446705	LOC106413329	protein_coding	6.10101	10.46	2.65116	7.61657	3.89909	0	6.13156	2.16206	6	10	3	8	4	0	6	2
gene22357	435.499	0.121842	0.103906	1.17262	0.240948	0.446705	LOC106377403	protein_coding	408.767	427.814	442.743	388.445	417.202	446.279	442.494	510.246	402	409	501	408	428	458	433	472
gene67951	59.7516	-0.377934	0.3223	-1.17261	0.24095	0.446705	LOC106389104	protein_coding	93.5488	43.9319	69.8138	62.8367	79.9312	38.9764	31.6797	57.2945	92	42	79	66	82	40	31	53
gene60212	8.01527	-1.2458	1.06244	-1.17259	0.24096	0.446709	LOC106379660	lncRNA	24.404	17.782	0	2.85622	0.974771	1.94882	1.02193	15.1344	24	17	0	3	1	2	1	14
gene103572	1035.91	0.0808741	0.068973	1.17255	0.240978	0.446728	LOC106417589	protein_coding	984.296	984.285	1057.81	1000.63	1060.55	1120.57	1022.95	1056.16	968	941	1197	1051	1088	1150	1001	977
gene14786	85.347	0.248493	0.211944	1.17245	0.241018	0.446789	LOC106353044	protein_coding	69.1447	75.3119	75.9999	91.3989	91.6285	81.8504	100.149	97.2926	68	72	86	96	94	84	98	90
gene13186	242.14	-0.188151	0.160492	-1.17234	0.241062	0.446855	LOC106438077	pseudogene	219.636	223.844	252.744	335.129	255.39	231.909	184.969	233.502	216	214	286	352	262	238	181	216
gene48511	219.416	0.160065	0.13654	1.1723	0.241078	0.446871	LOC106420388	pseudogene	209.468	194.556	220.93	203.743	255.39	214.37	212.561	244.312	206	186	250	214	262	220	208	226
gene90397	123.345	0.253176	0.215973	1.17226	0.241093	0.446885	BNAC07G08130D	protein_coding	115.919	73.2199	155.535	104.728	136.468	116.929	136.938	147.02	114	70	176	110	140	120	134	136
gene29338	4452.08	0.0498982	0.0425673	1.17222	0.241108	0.446899	LOC106347766	protein_coding	4335.78	4376.46	4450.41	4337.64	4535.61	4517.36	4653.85	4409.52	4264	4184	5036	4556	4653	4636	4554	4079
gene23046	26.3767	0.443215	0.378118	1.17216	0.241133	0.446922	LOC106454701	protein_coding	26.4377	23.012	24.7441	15.2331	27.2936	33.1299	26.5701	34.5929	26	22	28	16	28	34	26	32
gene106429	267.415	-0.159673	0.136223	-1.17214	0.241139	0.446922	LOC106415148	protein_coding	276.579	294.972	249.209	308.471	220.298	278.681	284.096	227.016	272	282	282	324	226	286	278	210
gene58400	11.9807	-0.721837	0.615833	-1.17213	0.241144	0.446922	LOC106428524	pseudogene	16.2693	6.27599	12.3721	24.7539	9.74771	7.79527	14.307	4.32411	16	6	14	26	10	8	14	4
gene22846	749.329	-0.102496	0.087448	-1.17208	0.241164	0.446938	LOC106450988	protein_coding	826.686	835.753	683.115	759.753	761.296	731.781	680.603	715.641	813	799	773	798	781	751	666	662
gene49050	471.129	0.133368	0.113789	1.17207	0.241171	0.446938	LOC106371757	protein_coding	455.542	393.296	505.487	441.761	473.739	418.996	537.533	542.676	448	376	572	464	486	430	526	502
gene81234	5.06149	1.00966	0.861447	1.17205	0.241175	0.446938	LOC106395166	lncRNA	4.06734	1.046	3.53488	4.76036	9.74771	6.82086	5.10963	5.40514	4	1	4	5	10	7	5	5
gene83319	12.0293	0.819861	0.699523	1.17203	0.241185	0.446942	LOC106418022	protein_coding	16.2693	4.184	12.3721	1.90414	9.74771	5.84645	28.6139	17.2965	16	4	14	2	10	6	28	16
gene19694	179.103	-0.189618	0.161795	-1.17197	0.241209	0.446962	LOC106423363	protein_coding	183.03	156.9	215.628	207.552	157.913	196.831	161.464	153.506	180	150	244	218	162	202	158	142
gene78844	73.129	0.344773	0.294184	1.17196	0.241211	0.446962	LOC106397298	protein_coding	44.7407	56.4839	72.465	83.7823	44.8395	113.031	94.0172	75.672	44	54	82	88	46	116	92	70
gene52664	147.389	0.235324	0.200809	1.17188	0.241245	0.447011	LOC106437619	protein_coding	148.458	105.646	151.116	136.146	193.005	167.598	105.258	171.884	146	101	171	143	198	172	103	159
gene58353	33.0234	-0.427685	0.364971	-1.17183	0.241264	0.447031	LOC106440165	protein_coding	27.4545	27.196	54.7906	41.8912	28.2684	35.0787	22.4824	27.0257	27	26	62	44	29	36	22	25
gene7582	306.707	0.139594	0.119127	1.17181	0.241274	0.447036	LOC106411916	protein_coding	309.118	255.224	311.069	291.334	304.129	307.913	331.104	343.767	304	244	352	306	312	316	324	318
gene22716	6.97707	1.1668	0.99575	1.17178	0.241284	0.44704	LOC106376307	lncRNA	2.03367	6.27599	8.83719	0	15.5963	0	12.2631	10.8103	2	6	10	0	16	0	12	10
gene80512	8.25075	0.918019	0.783464	1.17174	0.2413	0.447056	LOC106356280	lncRNA	8.13467	0	8.83719	5.71243	5.84863	7.79527	10.2193	19.4585	8	0	10	6	6	8	10	18
gene67792	415.535	0.118829	0.101415	1.17171	0.241313	0.447065	LOC106388906	protein_coding	405.717	424.676	360.557	403.678	440.597	448.228	414.902	425.925	399	406	408	424	452	460	406	394
gene103189	149.94	-0.208086	0.177603	-1.17164	0.241343	0.447098	LOC106449080	protein_coding	184.047	158.992	172.325	127.578	118.922	142.264	163.508	131.885	181	152	195	134	122	146	160	122
gene67148	6.86594	-0.988855	0.844	-1.17163	0.241346	0.447098	LOC106384087	pseudogene	8.13467	6.27599	10.6046	11.4249	0	7.79527	2.04385	8.64823	8	6	12	12	0	8	2	8
gene82764	9.03322	0.902685	0.770494	1.17157	0.241371	0.447131	LOC106397338	protein_coding	2.03367	10.46	8.83719	3.80829	5.84863	3.89764	26.5701	10.8103	2	10	10	4	6	4	26	10
gene52862	12.8286	0.643902	0.549692	1.17139	0.241444	0.447242	LOC106351285	lncRNA	13.2188	10.46	8.83719	7.61657	23.3945	12.6673	10.2193	16.2154	13	10	10	8	24	13	10	15
gene66235	47.2438	0.371192	0.316886	1.17138	0.241448	0.447242	LOC106388168	protein_coding	22.3704	47.0699	49.4883	45.6994	40.9404	67.2342	51.0963	54.0514	22	45	56	48	42	69	50	50
gene81616	457.518	-0.13382	0.114243	-1.17136	0.241454	0.447242	LOC106452813	protein_coding	435.205	453.963	477.208	548.393	514.679	407.303	398.551	424.844	428	434	540	576	528	418	390	393
gene60209	150.277	-0.231157	0.197352	-1.1713	0.241479	0.447275	LOC106381795	protein_coding	144.39	207.108	160.837	137.098	179.358	113.031	114.456	145.939	142	198	182	144	184	116	112	135
gene63012	2645.28	-0.0705478	0.0602341	-1.17123	0.241508	0.447313	LOC106389842	protein_coding	2696.64	2525.04	2642.32	2974.27	2509.06	2476.95	2657.01	2680.95	2652	2414	2990	3124	2574	2542	2600	2480
gene24139	242.278	-0.183753	0.156895	-1.17119	0.241524	0.44733	LOC106451594	protein_coding	303.017	269.868	249.209	209.456	221.273	282.579	212.561	190.261	298	258	282	220	227	290	208	176
gene71186	14.4216	-0.639023	0.545636	-1.17115	0.241538	0.44734	LOC111204739	lncRNA	24.404	12.552	14.1395	19.0414	9.74771	7.79527	7.15348	20.5395	24	12	16	20	10	8	7	19
gene105672	6.3458	-1.10952	0.947409	-1.17111	0.241556	0.44736	LOC106382125	protein_coding	10.1683	2.092	5.30232	17.1373	1.94954	3.89764	10.2193	0	10	2	6	18	2	4	10	0
gene24102	1155.2	0.0887032	0.0757447	1.17108	0.241566	0.447364	LOC106449195	protein_coding	1077.84	1102.48	1086.97	1211.04	1281.82	1066	1189.52	1225.89	1060	1054	1230	1272	1315	1094	1164	1134
gene40806	172.312	-0.191269	0.163345	-1.17095	0.24162	0.447449	LOC106374304	lncRNA	178.963	213.384	161.721	180.894	144.266	140.315	185.991	172.965	176	204	183	190	148	144	182	160
gene17868	134.227	0.230908	0.19722	1.17082	0.241672	0.447527	LOC106444702	protein_coding	124.054	114.014	149.349	106.632	182.282	158.829	116.5	122.156	122	109	169	112	187	163	114	113
gene71627	108.461	-0.239747	0.204773	-1.1708	0.24168	0.447527	BNAC03G67590D	protein_coding	111.852	129.704	120.186	108.536	109.174	120.827	96.0611	71.3479	110	124	136	114	112	124	94	66
gene90493	14.0689	0.71022	0.606618	1.17079	0.241685	0.447527	LOC106390799	lncRNA	21.3535	12.552	7.06975	1.90414	17.5459	15.5905	22.4824	14.0534	21	12	8	2	18	16	22	13
gene93398	8.28229	-1.01708	0.868791	-1.17069	0.241724	0.447586	LOC111207596	lncRNA	14.2357	4.184	8.83719	17.1373	1.94954	15.5905	0	4.32411	14	4	10	18	2	16	0	4
gene67081	225.337	-0.18191	0.155396	-1.17063	0.241749	0.447618	BNAC06G23320D	protein_coding	257.259	230.12	192.651	278.005	173.509	206.575	228.911	235.664	253	220	218	292	178	212	224	218
gene101483	861.943	0.0961599	0.0821566	1.17045	0.241821	0.447738	LOC106392271	protein_coding	813.467	820.063	881.952	815.925	856.824	835.069	861.484	1010.76	800	784	998	857	879	857	843	935
gene87115	20.956	0.538294	0.459939	1.17036	0.241856	0.447788	LOC106404753	protein_coding	22.3704	14.644	12.3721	19.0414	11.6973	34.1043	29.6359	23.7826	22	14	14	20	12	35	29	22
gene74573	264.208	0.148844	0.127183	1.17031	0.241875	0.447808	LOC106454933	protein_coding	240.99	239.534	270.418	251.347	282.684	313.76	255.482	259.447	237	229	306	264	290	322	250	240
gene117559	5.62815	-1.1406	0.974625	-1.17029	0.241883	0.447809	LOC106441520	protein_coding	8.13467	6.27599	7.06975	9.52072	5.84863	0	8.17541	0	8	6	8	10	6	0	8	0
gene83978	308.584	-0.182751	0.156162	-1.17026	0.241895	0.447813	LOC106452537	protein_coding	297.932	340.996	356.139	317.04	193.005	351.762	318.841	292.959	293	326	403	333	198	361	312	271
gene81479	100.613	-0.223667	0.191127	-1.17025	0.2419	0.447813	LOC106427106	protein_coding	103.717	104.6	115.767	109.488	94.5528	95.4921	99.1269	82.1582	102	100	131	115	97	98	97	76
gene43559	42.7838	0.383029	0.327332	1.17015	0.241939	0.44787	LOC106436099	protein_coding	34.5724	50.2079	37.1162	26.658	48.7386	31.1811	51.0963	62.6997	34	48	42	28	50	32	50	58
gene46721	130.054	0.218197	0.186475	1.17011	0.241956	0.447887	LOC106399327	protein_coding	132.188	127.612	90.1394	131.386	150.115	120.827	138.982	149.182	130	122	102	138	154	124	136	138
gene83616	288.462	0.159906	0.136665	1.17006	0.241979	0.447915	LOC106402010	protein_coding	338.606	259.408	242.139	250.395	339.22	280.63	289.205	308.093	333	248	274	263	348	288	283	285
gene58100	33.1048	0.440734	0.376704	1.16997	0.242011	0.447961	LOC106381027	pseudogene	20.3367	18.828	43.3022	29.5142	48.7386	26.309	37.8113	39.9981	20	18	49	31	50	27	37	37
gene6859	674.9	-0.10128	0.0865733	-1.16987	0.242052	0.44801	LOC106411464	protein_coding	677.212	670.485	711.394	734.047	651.147	588.543	655.055	711.317	666	641	805	771	668	604	641	658
gene15163	65.6434	0.334377	0.285824	1.16987	0.242052	0.44801	LOC106395473	protein_coding	91.5151	48.1159	54.7906	38.0829	87.7294	64.311	73.5787	67.0238	90	46	62	40	90	66	72	62
gene118546	58.2605	0.327098	0.279616	1.16981	0.242078	0.448042	BNAC09G41700D	protein_coding	32.5387	56.4839	56.558	60.9326	50.6881	64.311	79.7103	64.8617	32	54	64	64	52	66	78	60
gene10106	222.885	-0.184362	0.157611	-1.16973	0.242111	0.448081	LOC106404269	protein_coding	248.108	236.396	231.534	232.305	256.365	157.854	187.013	233.502	244	226	262	244	263	162	183	216
gene2512	34.5848	0.47468	0.405813	1.1697	0.242121	0.448081	LOC106452746	protein_coding	32.5387	34.518	21.2093	27.6101	33.1422	19.4882	73.5787	34.5929	32	33	24	29	34	20	72	32
gene722	143.749	-0.230924	0.197422	-1.1697	0.242122	0.448081	LOC106371117	protein_coding	127.104	133.888	190	169.469	105.275	146.161	163.508	114.589	125	128	215	178	108	150	160	106
gene76381	146.076	0.231922	0.198293	1.16959	0.242166	0.448139	BNACNNG41500D	protein_coding	115.919	138.072	148.465	135.194	208.601	176.368	120.587	125.399	114	132	168	142	214	181	118	116
gene81605	5.38899	1.23007	1.05172	1.16958	0.242168	0.448139	LOC106412431	protein_coding	11.1852	0	1.76744	0	5.84863	11.6929	6.13156	6.48617	11	0	2	0	6	12	6	6
gene48292	52.0692	-0.361274	0.308928	-1.16944	0.242225	0.448229	LOC106371455	protein_coding	35.5892	54.3919	58.3255	85.6865	44.8395	36.0531	55.184	46.4842	35	52	66	90	46	37	54	43
gene94750	450.236	-0.142947	0.122264	-1.16916	0.242338	0.44841	LOC106407055	protein_coding	396.565	509.401	455.999	527.448	370.413	385.866	476.218	479.977	390	487	516	554	380	396	466	444
gene6020	1950.76	-0.0708967	0.0606396	-1.16915	0.242344	0.44841	LOC106383216	protein_coding	2082.48	2029.24	1930.04	1953.65	1904.7	1958.56	1747.49	1999.9	2048	1940	2184	2052	1954	2010	1710	1850
gene37314	531.724	0.114287	0.0977528	1.16914	0.242347	0.44841	LOC106418923	protein_coding	534.855	502.079	530.232	476.036	606.308	584.645	500.744	518.894	526	480	600	500	622	600	490	480
gene48154	58.3554	0.353271	0.302167	1.16912	0.242353	0.44841	LOC111201418	protein_coding	52.8754	56.4839	53.0232	42.8432	107.225	51.6437	55.184	47.5653	52	54	60	45	110	53	54	44
gene54460	67.9932	-0.302586	0.258828	-1.16906	0.242379	0.448442	LOC106376458	protein_coding	79.3131	92.0479	76.8836	52.3639	65.3097	52.6181	74.6006	50.8083	78	88	87	55	67	54	73	47
gene87297	108.163	-0.242904	0.207783	-1.16903	0.242393	0.448442	LOC106414079	protein_coding	103.717	152.716	102.511	110.44	83.8303	116.929	102.193	92.9685	102	146	116	116	86	120	100	86
gene34353	230.066	0.150617	0.128842	1.16901	0.2424	0.448442	LOC106356950	protein_coding	223.704	219.66	210.325	218.976	261.239	243.602	237.087	225.935	220	210	238	230	268	250	232	209
gene41252	148.367	0.241638	0.206704	1.16901	0.242401	0.448442	LOC106432959	lncRNA	115.919	171.544	100.744	156.14	206.652	132.52	136.938	166.478	114	164	114	164	212	136	134	154
gene67296	19.0748	-0.560183	0.479219	-1.16895	0.242424	0.44847	LOC106431491	protein_coding	25.4209	21.966	28.279	15.2331	22.4197	12.6673	7.15348	19.4585	25	21	32	16	23	13	7	18
gene36348	22.9163	0.497862	0.425947	1.16884	0.24247	0.44852	LOC111200141	protein_coding	20.3367	11.506	22.093	21.8976	35.0918	18.5138	21.4605	32.4309	20	11	25	23	36	19	21	30
gene11351	1373.42	-0.082489	0.0705736	-1.16884	0.24247	0.44852	LOC106431756	pseudogene	1396.11	1471.72	1394.51	1390.02	1370.53	1443.1	1338.72	1182.65	1373	1407	1578	1460	1406	1481	1310	1094
gene81408	143.481	0.21491	0.183868	1.16883	0.242474	0.44852	LOC106447237	protein_coding	158.626	148.532	123.721	100.92	152.064	152.008	175.771	136.21	156	142	140	106	156	156	172	126
gene99263	81.5649	0.286197	0.244867	1.16879	0.24249	0.448522	LOC106365025	protein_coding	83.3804	66.9439	47.7208	96.1592	97.4771	81.8504	82.776	96.2115	82	64	54	101	100	84	81	89
gene82416	15.0848	-0.661946	0.566362	-1.16877	0.242498	0.448522	LOC106417675	protein_coding	30.505	6.27599	12.3721	24.7539	11.6973	7.79527	14.307	12.9723	30	6	14	26	12	8	14	12
gene98715	1061.67	0.0836055	0.0715332	1.16877	0.242498	0.448522	LOC106382806	protein_coding	1047.34	1005.2	1009.21	1061.56	1119.04	1075.75	1005.58	1169.67	1030	961	1142	1115	1148	1104	984	1082
gene62827	186.312	-0.183513	0.157018	-1.16874	0.242509	0.448528	LOC106448951	protein_coding	211.502	203.97	186.465	190.414	159.862	166.624	153.289	218.368	208	195	211	200	164	171	150	202
gene45677	620.81	-0.110402	0.0944689	-1.16866	0.242539	0.44857	LOC106420544	protein_coding	693.481	627.599	685.766	571.243	571.216	645.059	555.928	616.186	682	600	776	600	586	662	544	570
gene2911	1243.58	0.083793	0.071707	1.16855	0.242586	0.448643	LOC106446980	pseudogene	1313.75	1142.23	1194.79	1178.66	1302.29	1208.27	1231.42	1377.23	1292	1092	1352	1238	1336	1240	1205	1274
gene112641	5.00744	1.08347	0.927247	1.16848	0.242613	0.448678	LOC106397228	protein_coding	4.06734	3.138	0	5.71243	7.79817	8.76968	4.08771	6.48617	4	3	0	6	8	9	4	6
gene66433	7.52623	0.8951	0.766102	1.16838	0.242653	0.448737	LOC106385489	protein_coding	2.03367	4.184	7.06975	7.61657	5.84863	3.89764	12.2631	17.2965	2	4	8	8	6	4	12	16
gene27986	123.531	0.201213	0.172237	1.16823	0.242712	0.448833	LOC106346740	protein_coding	114.902	119.244	111.349	114.249	129.645	121.801	144.092	132.967	113	114	126	120	133	125	141	123
gene38890	8.50285	-0.913805	0.782323	-1.16807	0.24278	0.448912	LOC106360026	pseudogene	20.3367	16.736	2.65116	4.76036	1.94954	5.84645	8.17541	7.5672	20	16	3	5	2	6	8	7
gene15132	11.3878	0.762614	0.652896	1.16805	0.242787	0.448912	LOC106446181	protein_coding	3.0505	12.552	12.3721	5.71243	11.6973	13.6417	6.13156	25.9447	3	12	14	6	12	14	6	24
gene89717	7.24577	-0.97239	0.832495	-1.16804	0.242789	0.448912	LOC111208319	lncRNA	8.13467	14.644	7.95347	7.61657	0.974771	0.974409	12.2631	5.40514	8	14	9	8	1	1	12	5
gene98705	32.476	0.425432	0.364229	1.16803	0.242793	0.448912	LOC111209033	protein_coding	22.3704	23.012	42.4185	22.8497	33.1422	48.7205	32.7016	34.5929	22	22	48	24	34	50	32	32
gene107391	2068.17	0.0732707	0.0627306	1.16802	0.242799	0.448912	LOC106415237	protein_coding	2069.26	1966.48	2052.88	1973.64	1915.43	2297.66	2131.74	2138.27	2035	1880	2323	2073	1965	2358	2086	1978
gene53614	291.757	0.145143	0.124265	1.16801	0.242801	0.448912	BNAC01G41860D	protein_coding	262.343	261.5	300.465	283.717	292.431	350.787	277.964	304.85	258	250	340	298	300	360	272	282
gene81530	69.1827	0.342425	0.293195	1.16791	0.242843	0.448976	LOC106427118	protein_coding	63.0437	77.4039	63.6278	39.987	42.8899	77.9527	104.236	84.3202	62	74	72	42	44	80	102	78
gene67117	9.79526	0.783516	0.670881	1.16789	0.242851	0.448976	LOC106385577	pseudogene	10.1683	2.092	8.83719	7.61657	9.74771	8.76968	22.4824	8.64823	10	2	10	8	10	9	22	8
gene109149	4.82776	-1.13692	0.973522	-1.16784	0.242872	0.448993	LOC106382020	protein_coding	4.06734	6.27599	12.3721	3.80829	5.84863	0	4.08771	2.16206	4	6	14	4	6	0	4	2
gene18807	7.81594	0.851064	0.728758	1.16783	0.242876	0.448993	LOC106445012	lncRNA	7.11784	4.184	5.30232	5.71243	3.89909	19.4882	8.17541	8.64823	7	4	6	6	4	20	8	8
gene9799	6.77008	-0.873596	0.748063	-1.16781	0.242883	0.448993	LOC106425036	lncRNA	10.1683	6.27599	5.30232	13.329	5.84863	5.84645	3.06578	4.32411	10	6	6	14	6	6	3	4
gene119243	150.894	0.186853	0.160023	1.16766	0.242943	0.449086	LOC111213969	pseudogene	156.592	144.348	131.674	132.338	176.434	155.905	156.355	153.506	154	138	149	139	181	160	153	142
gene110053	39.6011	0.451114	0.386345	1.16764	0.24295	0.449086	LOC106379630	protein_coding	12.202	30.334	40.6511	50.4598	50.6881	42.874	58.2498	31.3498	12	29	46	53	52	44	57	29
gene16843	1413.56	-0.0773004	0.0662029	-1.16763	0.242957	0.449086	LOC106440274	protein_coding	1445.94	1397.45	1466.09	1494.75	1258.43	1357.35	1439.89	1448.58	1422	1336	1659	1570	1291	1393	1409	1340
gene110329	9.99287	0.815486	0.698466	1.16754	0.242993	0.449128	BNAC01G40400D	protein_coding	2.03367	8.36799	7.06975	11.4249	3.89909	11.6929	22.4824	12.9723	2	8	8	12	4	12	22	12
gene20840	97.8392	-0.289705	0.248134	-1.16753	0.242994	0.449128	BNAA04G18160D	protein_coding	101.683	74.2659	108.697	145.667	66.2844	120.827	76.6445	88.6443	100	71	123	153	68	124	75	82
gene41999	181.386	0.2219	0.190066	1.16749	0.243013	0.44914	LOC106373110	lncRNA	196.249	107.738	171.442	194.223	237.844	174.419	196.21	172.965	193	103	194	204	244	179	192	160
gene83831	99.3326	0.234398	0.200772	1.16748	0.243016	0.44914	LOC106444545	protein_coding	87.4477	89.9559	81.3022	106.632	118.922	116.929	94.0172	99.4546	86	86	92	112	122	120	92	92
gene89034	39.1021	0.412953	0.353738	1.1674	0.24305	0.449187	LOC106392169	protein_coding	32.5387	27.196	22.9767	51.4119	38.9909	50.6693	30.6578	58.3755	32	26	26	54	40	52	30	54
gene5887	170.486	-0.197151	0.168886	-1.16736	0.243065	0.449201	LOC106422735	protein_coding	209.468	166.314	181.162	171.373	161.812	123.75	191.1	158.911	206	159	205	180	166	127	187	147
gene65520	540.759	0.102629	0.0879175	1.16734	0.243074	0.449203	LOC106445694	pseudogene	524.686	535.551	519.627	506.502	562.443	539.823	594.761	542.676	516	512	588	532	577	554	582	502
gene71781	148.773	0.234528	0.200917	1.16728	0.243096	0.449229	LOC106367628	protein_coding	162.693	150.624	123.721	110.44	218.349	155.905	124.675	143.777	160	144	140	116	224	160	122	133
gene74140	51.5934	0.399024	0.341849	1.16725	0.243109	0.449239	LOC106419555	protein_coding	68.1279	49.1619	33.5813	27.6101	70.1835	65.2854	67.4471	31.3498	67	47	38	29	72	67	66	29
gene17930	131.893	-0.294	0.25188	-1.16722	0.24312	0.449245	LOC106386096	protein_coding	124.054	146.44	137.86	173.277	163.762	142.264	113.434	54.0514	122	140	156	182	168	146	111	50
gene76831	20.5071	0.50844	0.435605	1.16721	0.243127	0.449245	LOC106376480	protein_coding	12.202	16.736	16.7907	21.8976	25.3441	23.3858	16.3508	31.3498	12	16	19	23	26	24	16	29
gene61	64.2411	0.327889	0.280967	1.167	0.24321	0.449385	LOC106353347	protein_coding	63.0437	75.3119	45.9534	43.7953	48.7386	80.876	65.4033	90.8064	62	72	52	46	50	83	64	84
gene38269	4.72941	1.16182	0.995688	1.16685	0.24327	0.449481	LOC106361166	pseudogene	0	6.27599	3.53488	1.90414	5.84863	5.84645	12.2631	2.16206	0	6	4	2	6	6	12	2
gene100684	642.26	-0.0967558	0.0829218	-1.16683	0.243279	0.449482	LOC106346587	protein_coding	696.531	668.393	672.51	617.895	638.475	608.031	606.002	630.24	685	639	761	649	655	624	593	583
gene116616	17.2315	-0.666734	0.571449	-1.16674	0.243315	0.449534	LOC106427906	protein_coding	10.1683	33.472	10.6046	30.4663	7.79817	25.3346	9.19734	10.8103	10	32	12	32	8	26	9	10
gene74964	12.703	0.891762	0.764387	1.16664	0.243358	0.449588	LOC106346529	protein_coding	4.06734	14.644	1.76744	15.2331	37.0413	11.6929	2.04385	15.1344	4	14	2	16	38	12	2	14
gene95200	554.332	0.109787	0.0941059	1.16663	0.243359	0.449588	LOC106409323	protein_coding	550.107	520.907	496.65	565.531	589.737	524.232	626.441	561.054	541	498	562	594	605	538	613	519
gene34991	318.876	0.146383	0.125479	1.16659	0.243375	0.449603	LOC106407056	protein_coding	305.05	313.8	280.139	312.28	398.681	287.451	324.973	328.633	300	300	317	328	409	295	318	304
gene66876	341.688	-0.149294	0.127983	-1.16651	0.243409	0.449652	LOC106388452	protein_coding	307.084	331.582	381.767	416.055	339.22	276.732	336.214	344.848	302	317	432	437	348	284	329	319
gene5180	2037.25	0.0622295	0.0533496	1.16645	0.243434	0.449682	LOC106427972	protein_coding	1953.34	2033.42	2055.53	1930.8	2089.91	2110.57	2031.59	2092.87	1921	1944	2326	2028	2144	2166	1988	1936
gene26268	9.03831	0.869471	0.745414	1.16643	0.243441	0.449682	LOC106345647	protein_coding	12.202	4.184	3.53488	5.71243	1.94954	19.4882	12.2631	12.9723	12	4	4	6	2	20	12	12
gene107517	20.5828	0.616092	0.528201	1.1664	0.243454	0.449682	LOC106387027	protein_coding	12.202	4.184	14.1395	34.2746	21.445	23.3858	20.4385	34.5929	12	4	16	36	22	24	20	32
gene31561	7.3948	-0.91251	0.782335	-1.16639	0.243456	0.449682	LOC106401020	protein_coding	8.13467	8.36799	10.6046	11.4249	0	5.84645	6.13156	8.64823	8	8	12	12	0	6	6	8
gene58576	27.6141	0.462437	0.396519	1.16624	0.243517	0.44978	LOC106374289	pseudogene	38.6397	18.828	19.4418	16.1852	36.0665	36.0531	27.592	28.1067	38	18	22	17	37	37	27	26
gene44026	308.554	0.136108	0.116715	1.16615	0.243552	0.449831	LOC106367284	protein_coding	274.545	278.236	309.302	313.232	294.381	332.273	327.016	339.443	270	266	350	329	302	341	320	314
gene94606	149.572	-0.183445	0.157323	-1.16604	0.243598	0.449902	LOC111208334	pseudogene	156.592	156.9	160.837	161.852	150.115	126.673	143.07	140.534	154	150	182	170	154	130	140	130
gene25729	5.6586	1.2551	1.07641	1.16601	0.243611	0.449903	LOC111215726	protein_coding	0	6.27599	7.06975	0	19.4954	3.89764	2.04385	6.48617	0	6	8	0	20	4	2	6
gene9932	217.484	-0.169071	0.145	-1.166	0.243614	0.449903	LOC111198505	protein_coding	196.249	232.212	256.279	236.114	220.298	226.063	192.122	180.532	193	222	290	248	226	232	188	167
gene29771	1632.97	0.0775649	0.066525	1.16595	0.243634	0.449925	LOC106348055	protein_coding	1657.44	1600.38	1560.65	1538.55	1807.23	1525.92	1743.41	1630.19	1630	1530	1766	1616	1854	1566	1706	1508
gene29795	599.016	0.110672	0.0949211	1.16593	0.243642	0.449925	LOC106348033	protein_coding	551.124	615.047	510.79	628.367	649.198	641.161	621.331	575.107	542	588	578	660	666	658	608	532
gene89151	9.41626	0.818739	0.702232	1.16591	0.243651	0.449928	LOC106403163	protein_coding	2.03367	10.46	5.30232	9.52072	23.3945	7.79527	8.17541	8.64823	2	10	6	10	24	8	8	8
gene12466	14.6132	-0.759678	0.65176	-1.16558	0.243784	0.450161	LOC106443379	protein_coding	24.404	25.104	10.6046	13.329	1.94954	3.89764	22.4824	15.1344	24	24	12	14	2	4	22	14
gene88898	154.926	-0.20667	0.177326	-1.16548	0.243823	0.450218	LOC106380600	protein_coding	144.39	166.314	197.069	156.14	133.544	181.24	127.741	132.967	142	159	223	164	137	186	125	123
gene81546	122.19	0.241198	0.206956	1.16546	0.243834	0.450224	LOC106427092	protein_coding	117.953	138.072	98.9766	93.303	99.4267	157.854	120.587	151.344	116	132	112	98	102	162	118	140
gene7940	1050.38	-0.0865325	0.0742518	-1.16539	0.24386	0.450254	LOC106393324	protein_coding	1157.16	1027.17	1094.04	1049.18	963.074	1052.36	1091.42	968.602	1138	982	1238	1102	988	1080	1068	896
gene105466	412.86	0.148449	0.127383	1.16537	0.24387	0.450254	LOC106371909	protein_coding	353.858	366.1	388.836	457.946	457.168	520.334	378.113	380.522	348	350	440	481	469	534	370	352
gene114981	154.85	0.224947	0.19303	1.16535	0.243879	0.450254	BNAC02G04960D	protein_coding	167.778	127.612	136.093	139.955	230.046	141.289	133.872	162.154	165	122	154	147	236	145	131	150
gene44131	13.1934	0.626352	0.537491	1.16533	0.243887	0.450254	LOC106350002	protein_coding	10.1683	8.36799	10.6046	12.3769	16.5711	21.437	17.3727	8.64823	10	8	12	13	17	22	17	8
gene45923	351.138	-0.151031	0.129605	-1.16532	0.243889	0.450254	LOC106368644	protein_coding	423.003	388.066	307.534	359.883	293.406	313.76	388.332	335.119	416	371	348	378	301	322	380	310
gene52789	249.02	0.156048	0.133915	1.16528	0.243907	0.450267	LOC106375736	pseudogene	232.855	241.626	221.814	245.634	249.541	229.961	262.635	308.093	229	231	251	258	256	236	257	285
gene77526	4.67292	-1.04179	0.894049	-1.16524	0.24392	0.450267	LOC106424344	protein_coding	5.08417	7.32199	7.95347	4.76036	3.89909	0.974409	3.06578	4.32411	5	7	9	5	4	1	3	4
gene38007	28.7606	0.506549	0.43472	1.16523	0.243925	0.450267	LOC106359748	protein_coding	16.2693	13.598	33.5813	31.4184	48.7386	27.2835	41.899	17.2965	16	13	38	33	50	28	41	16
gene23006	2343.61	-0.075064	0.0644206	-1.16522	0.243931	0.450267	LOC106453444	protein_coding	2310.25	2359.77	2621.11	2324.96	2201.03	2114.47	2462.84	2354.48	2272	2256	2966	2442	2258	2170	2410	2178
gene52092	8.19642	0.897472	0.770224	1.16521	0.243934	0.450267	BNAC01G09960D	protein_coding	9.15151	8.36799	2.65116	2.85622	19.4954	2.92323	7.15348	12.9723	9	8	3	3	20	3	7	12
gene84691	21.0011	0.525363	0.450888	1.16517	0.243948	0.450279	LOC106422569	lncRNA	24.404	18.828	10.6046	15.2331	25.3441	31.1811	14.307	28.1067	24	18	12	16	26	32	14	26
gene95922	62.765	-0.300478	0.2579	-1.16509	0.243981	0.450321	LOC106397273	protein_coding	81.3467	51.2539	80.4185	63.7888	49.7133	56.5157	53.1402	65.9427	80	49	91	67	51	58	52	61
gene3806	12.5346	-0.714121	0.612937	-1.16508	0.243987	0.450321	LOC106436498	protein_coding	16.2693	6.27599	28.279	11.4249	9.74771	11.6929	12.2631	4.32411	16	6	32	12	10	12	12	4
gene2810	324.826	0.158899	0.136392	1.16501	0.244015	0.450347	LOC106446635	lncRNA	257.259	329.49	365.86	275.149	371.388	366.378	343.367	289.716	253	315	414	289	381	376	336	268
gene54403	338.889	-0.136886	0.117498	-1.16501	0.244016	0.450347	LOC106376614	protein_coding	337.589	374.468	357.023	350.362	337.271	290.374	294.315	369.712	332	358	404	368	346	298	288	342
gene36626	58.1224	0.330189	0.283434	1.16496	0.244036	0.450355	LOC106359524	lncRNA	34.5724	50.2079	58.3255	62.8367	66.2844	79.9015	67.4471	45.4032	34	48	66	66	68	82	66	42
gene32287	37.813	0.491382	0.421802	1.16496	0.244036	0.450355	LOC106376477	protein_coding	24.404	29.288	30.0465	41.8912	56.5367	11.6929	65.4033	43.2411	24	28	34	44	58	12	64	40
gene71682	15.6879	-0.596767	0.512287	-1.16491	0.244057	0.450379	BNAC05G33510D	protein_coding	22.3704	16.736	19.4418	17.1373	15.5963	15.5905	14.307	4.32411	22	16	22	18	16	16	14	4
gene79435	101.295	0.258404	0.221848	1.16478	0.244108	0.450459	LOC106358372	protein_coding	125.071	75.3119	86.6045	81.8782	103.326	91.5945	110.368	136.21	123	72	98	86	106	94	108	126
gene31873	471.036	0.129366	0.111071	1.16472	0.244134	0.450492	LOC106349533	protein_coding	516.552	407.94	427.72	447.474	444.496	471.614	568.191	484.301	508	390	484	470	456	484	556	448
gene105614	281.129	-0.145379	0.124822	-1.16469	0.244144	0.450498	LOC106426096	protein_coding	264.377	305.432	305.767	305.615	300.23	266.988	241.175	259.447	260	292	346	321	308	274	236	240
gene68408	40.9492	0.410307	0.352351	1.16448	0.244228	0.450624	LOC106389235	protein_coding	52.8754	25.104	24.7441	38.0829	66.2844	34.1043	38.8332	47.5653	52	24	28	40	68	35	38	44
gene65117	2697.58	0.0610228	0.0524033	1.16448	0.244228	0.450624	LOC106387912	protein_coding	2707.83	2650.56	2578.69	2624.86	2797.59	2615.31	2698.91	2906.89	2663	2534	2918	2757	2870	2684	2641	2689
gene31286	16.1944	0.614958	0.528107	1.16446	0.244239	0.450629	LOC111198752	protein_coding	8.13467	8.36799	22.093	12.3769	12.672	26.309	25.5482	14.0534	8	8	25	13	13	27	25	13
gene24912	28.9701	1.11912	0.961117	1.1644	0.244263	0.450661	LOC106428836	protein_coding	32.5387	10.46	30.0465	0	44.8395	50.6693	28.6139	34.5929	32	10	34	0	46	52	28	32
gene45559	942.237	-0.110254	0.0946938	-1.16432	0.244293	0.450702	LOC106368475	protein_coding	971.077	937.215	922.603	1081.55	740.826	951.998	1013.75	918.874	955	896	1044	1136	760	977	992	850
gene38003	13.5415	0.641718	0.551161	1.1643	0.244302	0.450703	LOC106361012	protein_coding	8.13467	7.32199	11.4884	15.2331	21.445	9.74409	12.2631	22.7016	8	7	13	16	22	10	12	21
gene66547	8.61086	0.82505	0.708705	1.16417	0.244357	0.45079	LOC106429620	protein_coding	9.15151	9.41399	3.53488	2.85622	6.8234	6.82086	18.3947	11.8913	9	9	4	3	7	7	18	11
gene574	7.21924	-0.928536	0.797643	-1.1641	0.244383	0.450816	LOC106358894	protein_coding	16.2693	5.22999	8.83719	7.61657	11.6973	3.89764	2.04385	2.16206	16	5	10	8	12	4	2	2
gene81770	62.6958	-0.283716	0.243722	-1.16409	0.244386	0.450816	LOC106397454	lncRNA	71.1784	63.8059	68.0464	72.3574	67.2592	48.7205	57.2279	52.9704	70	61	77	76	69	50	56	49
gene51304	17.9494	-0.576773	0.495486	-1.16405	0.244402	0.450831	LOC106446531	pseudogene	11.1852	21.966	19.4418	33.3225	8.77294	17.5394	18.3947	12.9723	11	21	22	35	9	18	18	12
gene32482	27.8918	-0.53955	0.463531	-1.164	0.244424	0.450858	LOC106356243	protein_coding	26.4377	37.656	15.0232	53.316	38.0161	21.437	20.4385	10.8103	26	36	17	56	39	22	20	10
gene63248	90.7102	0.257045	0.220836	1.16397	0.244438	0.450869	LOC106389465	protein_coding	85.4141	62.7599	79.5347	102.824	109.174	95.4921	108.324	82.1582	84	60	90	108	112	98	106	76
gene6113	6.95592	-0.986831	0.847837	-1.16394	0.244449	0.450875	LOC106383829	protein_coding	6.10101	12.552	10.6046	7.61657	1.94954	0	8.17541	8.64823	6	12	12	8	2	0	8	8
gene106269	260.279	-0.162791	0.139876	-1.16382	0.244495	0.450925	LOC106424568	protein_coding	264.377	339.95	230.651	265.628	259.289	232.884	247.306	242.15	260	325	261	279	266	239	242	224
gene95950	87.6664	-0.282205	0.242484	-1.16381	0.244502	0.450925	LOC106400975	protein_coding	99.6498	98.3239	121.07	65.6929	79.9312	65.2854	102.193	69.1858	98	94	137	69	82	67	100	64
gene72228	408.435	-0.135313	0.116268	-1.1638	0.244505	0.450925	LOC106429075	protein_coding	416.902	376.56	516.092	399.87	380.161	401.457	406.727	369.712	410	360	584	420	390	412	398	342
gene90695	2153.26	0.0684011	0.0587741	1.1638	0.244507	0.450925	LOC106425460	protein_coding	2157.72	1975.89	2090.88	2183.1	2064.57	2243.09	2192.03	2318.81	2122	1889	2366	2293	2118	2302	2145	2145
gene116076	21.7981	0.522141	0.448688	1.16371	0.244542	0.450976	LOC106421518	pseudogene	26.4377	13.598	22.9767	8.56865	28.2684	24.3602	29.6359	20.5395	26	13	26	9	29	25	29	19
gene99249	26.8046	-1.20674	1.03728	-1.16336	0.244682	0.451209	LOC106368278	protein_coding	40.6734	10.46	56.558	41.8912	0	23.3858	30.6578	10.8103	40	10	64	44	0	24	30	10
gene93251	16.42	-0.645526	0.554881	-1.16336	0.244684	0.451209	LOC111207525	protein_coding	12.202	11.506	35.3488	20.9456	7.79817	22.4114	8.17541	12.9723	12	11	40	22	8	23	8	12
gene49207	1103.01	0.0799678	0.0687447	1.16326	0.244725	0.45126	LOC106387772	protein_coding	1014.8	1125.49	1083.44	1066.32	1179.47	1091.34	1167.04	1096.16	998	1076	1226	1120	1210	1120	1142	1014
gene91685	10725.3	-0.0495032	0.0425561	-1.16325	0.244729	0.45126	LOC106410821	protein_coding	10906.6	10860.6	10767.2	11103.1	10368.6	10334.6	11266.7	10195.2	10726	10383	12184	11662	10637	10606	11025	9431
gene87821	775.973	-0.0970051	0.0833931	-1.16323	0.244737	0.45126	LOC106402679	protein_coding	815.501	731.153	796.231	864.481	750.574	745.423	697.976	806.447	802	699	901	908	770	765	683	746
gene81573	405.323	0.142232	0.122275	1.16321	0.244743	0.45126	LOC106415252	protein_coding	368.094	398.526	408.278	366.548	483.487	352.736	484.393	380.522	362	381	462	385	496	362	474	352
gene23115	106.029	0.247334	0.212635	1.16319	0.244754	0.451266	LOC106451195	protein_coding	78.2962	77.4039	120.186	111.392	129.645	98.4153	122.631	110.265	77	74	136	117	133	101	120	102
gene89309	210.078	0.172169	0.148032	1.16305	0.244809	0.451355	LOC106357430	protein_coding	180.996	202.924	218.279	187.558	197.879	241.653	196.21	255.123	178	194	247	197	203	248	192	236
gene45537	13.3561	-0.719811	0.618946	-1.16296	0.244845	0.451399	LOC106415115	protein_coding	18.303	14.644	8.83719	24.7539	12.672	3.89764	19.4166	4.32411	18	14	10	26	13	4	19	4
gene90932	12.8598	-0.735743	0.632658	-1.16294	0.244854	0.451399	LOC106377166	protein_coding	18.303	10.46	8.83719	26.658	7.79817	3.89764	20.4385	6.48617	18	10	10	28	8	4	20	6
gene22918	760.366	0.116572	0.10024	1.16293	0.244858	0.451399	LOC106454633	protein_coding	739.239	712.325	749.394	717.862	897.764	679.163	893.164	694.02	727	681	848	754	921	697	874	642
gene84084	5.00493	-1.01457	0.872438	-1.16291	0.244864	0.451399	LOC106452711	protein_coding	11.1852	7.32199	3.53488	4.76036	1.94954	3.89764	3.06578	4.32411	11	7	4	5	2	4	3	4
gene38993	26.9138	0.506937	0.435936	1.16287	0.244882	0.451417	LOC106360050	protein_coding	18.303	29.288	16.7907	24.7539	21.445	58.4645	22.4824	23.7826	18	28	19	26	22	60	22	22
gene22530	6.03167	1.0546	0.906949	1.1628	0.244911	0.451457	LOC106454568	protein_coding	4.06734	6.27599	3.53488	1.90414	19.4954	8.76968	2.04385	2.16206	4	6	4	2	20	9	2	2
gene79630	40.5649	0.365022	0.313956	1.16265	0.24497	0.451538	LOC106401607	protein_coding	34.5724	29.288	39.7674	38.0829	42.8899	57.4901	32.7016	49.7273	34	28	45	40	44	59	32	46
gene26131	41.2873	-0.369326	0.317658	-1.16265	0.24497	0.451538	LOC106452864	protein_coding	56.9427	48.1159	46.8371	34.2746	28.2684	32.1555	48.0305	35.6739	56	46	53	36	29	33	47	33
gene35934	114.088	-0.236487	0.203419	-1.16256	0.245007	0.451592	LOC106354638	protein_coding	144.39	122.382	94.558	132.338	89.679	92.5689	111.39	125.399	142	117	107	139	92	95	109	116
gene84361	36.1706	0.46909	0.403525	1.16248	0.24504	0.451624	LOC111206523	lncRNA	35.5892	16.736	18.5581	50.4598	56.5367	24.3602	44.9648	42.1601	35	16	21	53	58	25	44	39
gene99035	7.54966	0.879273	0.756395	1.16245	0.245052	0.451624	LOC106363509	pseudogene	3.0505	4.184	4.4186	9.52072	8.77294	3.89764	8.17541	18.3775	3	4	5	10	9	4	8	17
gene46563	439.386	0.122832	0.105667	1.16245	0.245053	0.451624	LOC106369102	protein_coding	386.397	420.492	407.395	468.419	492.26	458.947	408.771	472.41	380	402	461	492	505	471	400	437
gene106747	21.7527	0.513618	0.441843	1.16244	0.245056	0.451624	LOC106433106	protein_coding	22.3704	12.552	19.4418	17.1373	15.5963	21.437	26.5701	38.917	22	12	22	18	16	22	26	36
gene69256	102.722	0.223168	0.191985	1.16242	0.245064	0.451625	LOC106384855	protein_coding	91.5151	111.922	88.3719	87.5906	108.2	106.211	114.456	113.508	90	107	100	92	111	109	112	105
gene31858	301.458	0.190012	0.163466	1.16239	0.245075	0.451627	LOC106349544	protein_coding	305.05	275.098	273.069	273.245	229.071	413.149	265.701	377.279	300	263	309	287	235	424	260	349
gene100483	54.179	0.326217	0.280645	1.16238	0.245081	0.451627	LOC106411931	protein_coding	49.8249	54.3919	38.8836	49.5077	47.7638	76.0039	69.491	47.5653	49	52	44	52	49	78	68	44
gene73385	19.3147	0.585963	0.504272	1.162	0.245236	0.451872	LOC106396480	lncRNA	16.2693	21.966	12.3721	11.4249	38.9909	23.3858	21.4605	8.64823	16	21	14	12	40	24	21	8
gene35883	60.2745	0.315795	0.271769	1.162	0.245237	0.451872	LOC106421564	protein_coding	38.6397	48.1159	72.465	55.2202	68.234	60.4134	80.7322	58.3755	38	46	82	58	70	62	79	54
gene28198	270.724	-0.147378	0.126832	-1.16199	0.245238	0.451872	LOC106351437	protein_coding	275.562	296.018	281.023	285.622	249.541	238.73	301.468	237.826	271	283	318	300	256	245	295	220
gene103954	5.28714	-1.39512	1.20064	-1.16198	0.245244	0.451872	LOC106417996	lncRNA	8.13467	16.736	0	5.71243	0	0	3.06578	8.64823	8	16	0	6	0	0	3	8
gene5937	299.666	-0.151753	0.130603	-1.16195	0.245257	0.451882	LOC106396312	protein_coding	293.865	321.122	307.534	338.938	321.675	257.244	239.131	317.822	289	307	348	356	330	264	234	294
gene55091	49.6096	0.346798	0.298469	1.16192	0.245267	0.451885	LOC106374857	protein_coding	44.7407	26.15	53.0232	50.4598	64.3349	51.6437	45.9867	60.5376	44	25	60	53	66	53	45	56
gene107546	5.11432	1.26157	1.08578	1.1619	0.245276	0.451888	LOC111210362	pseudogene	4.06734	6.27599	1.76744	0	5.84863	0	14.307	8.64823	4	6	2	0	6	0	14	8
gene46135	15.5189	-0.686828	0.591151	-1.16185	0.245297	0.451911	LOC106369092	protein_coding	18.303	12.552	22.9767	22.8497	25.3441	9.74409	10.2193	2.16206	18	12	26	24	26	10	10	2
gene46175	317.313	0.171744	0.147824	1.16181	0.245312	0.451925	LOC106363816	protein_coding	306.067	340.996	251.86	296.094	403.555	382.943	275.92	281.067	301	326	285	311	414	393	270	260
gene36369	539.046	-0.120648	0.103847	-1.16178	0.245323	0.451931	LOC106359440	protein_coding	523.67	595.173	539.952	587.428	488.36	561.26	442.494	574.026	515	569	611	617	501	576	433	531
gene100726	118.337	-0.24074	0.207222	-1.16175	0.245337	0.451939	LOC106411583	protein_coding	115.919	154.808	123.721	118.057	85.7799	103.287	98.1049	147.02	114	148	140	124	88	106	96	136
gene3824	36.9815	0.398616	0.343122	1.16174	0.245343	0.451939	LOC106345513	protein_coding	42.707	26.15	29.1627	29.5142	30.2179	33.1299	54.1621	50.8083	42	25	33	31	31	34	53	47
gene60039	9.32201	0.773181	0.665572	1.16168	0.245366	0.451947	LOC106451835	pseudogene	8.13467	10.46	7.06975	1.90414	9.74771	9.74409	10.2193	17.2965	8	10	8	2	10	10	10	16
gene36410	3891.2	0.0696531	0.05996	1.16166	0.245374	0.451947	LOC106346743	protein_coding	3959.55	3851.37	3697.48	3681.66	4343.58	3853.79	3591.05	4151.15	3894	3682	4184	3867	4456	3955	3514	3840
gene71532	580.975	-0.108417	0.0933302	-1.16165	0.245376	0.451947	LOC106391316	protein_coding	620.269	656.887	539.069	595.997	590.711	522.283	571.257	551.325	610	628	610	626	606	536	559	510
gene64607	29.908	0.440367	0.379087	1.16165	0.245378	0.451947	LOC106387323	lncRNA	17.2862	33.472	32.6976	18.0894	42.8899	37.0275	28.6139	29.1878	17	32	37	19	44	38	28	27
gene19807	323.097	0.175197	0.150826	1.16158	0.245405	0.451976	LOC106445952	protein_coding	288.781	369.238	292.511	263.724	395.757	292.323	274.898	407.548	284	353	331	277	406	300	269	377
gene86889	87.1247	-0.319116	0.274731	-1.16156	0.245416	0.451976	LOC106402848	protein_coding	71.1784	109.83	68.9301	137.098	61.4106	81.8504	108.324	58.3755	70	105	78	144	63	84	106	54
gene21353	151.669	0.20206	0.173957	1.16155	0.245417	0.451976	LOC106447415	protein_coding	150.491	134.934	136.093	142.811	198.853	126.673	163.508	159.992	148	129	154	150	204	130	160	148
gene8487	376.627	-0.134366	0.115681	-1.16152	0.245429	0.451976	LOC106397274	protein_coding	445.373	399.572	374.697	357.979	387.959	387.815	333.148	326.471	438	382	424	376	398	398	326	302
gene114225	5.52883	-1.0549	0.908206	-1.16152	0.245432	0.451976	LOC106419848	protein_coding	2.03367	16.736	4.4186	6.6645	3.89909	1.94882	2.04385	6.48617	2	16	5	7	4	2	2	6
gene117811	400.809	0.134341	0.115665	1.16147	0.245451	0.451997	LOC111213026	protein_coding	410.801	364.008	360.557	394.158	471.789	454.075	396.507	354.577	404	348	408	414	484	466	388	328
gene31953	309.372	-0.141486	0.121828	-1.16136	0.245496	0.452064	LOC106349475	protein_coding	278.613	332.628	330.511	356.075	313.876	286.476	269.789	307.012	274	318	374	374	322	294	264	284
gene47081	615.631	0.104887	0.0903228	1.16125	0.245539	0.452127	LOC106369241	protein_coding	608.067	585.759	593.859	585.524	719.381	582.697	615.2	634.564	598	560	672	615	738	598	602	587
gene36377	124.954	0.209061	0.180033	1.16124	0.245545	0.452127	LOC106360416	protein_coding	126.087	122.382	91.9068	123.769	141.342	133.494	128.763	131.885	124	117	104	130	145	137	126	122
gene11589	18.9988	0.571741	0.492375	1.16119	0.245565	0.452149	LOC106434466	protein_coding	21.3535	8.36799	12.3721	19.0414	13.6468	36.0531	17.3727	23.7826	21	8	14	20	14	37	17	22
gene94041	15.525	-0.802068	0.690801	-1.16107	0.245614	0.452225	LOC111208111	protein_coding	34.5724	6.27599	26.5116	11.4249	15.5963	1.94882	4.08771	23.7826	34	6	30	12	16	2	4	22
gene11091	31.4432	-0.413745	0.356371	-1.161	0.245644	0.452254	LOC106430320	protein_coding	40.6734	29.288	33.5813	39.987	25.3441	17.5394	32.7016	32.4309	40	28	38	42	26	18	32	30
gene825	5.48861	-1.24362	1.07117	-1.16099	0.245645	0.452254	LOC111204068	protein_coding	24.404	0	1.76744	4.76036	3.89909	4.87205	2.04385	2.16206	24	0	2	5	4	5	2	2
gene687	320.341	0.157946	0.136051	1.16093	0.24567	0.452285	LOC106438503	lncRNA	307.084	324.26	243.907	337.033	399.656	321.555	335.192	294.04	302	310	276	354	410	330	328	272
gene42612	72.9273	0.296797	0.255662	1.16089	0.245685	0.452299	LOC106417309	protein_coding	55.9259	86.8179	69.8138	49.5077	84.8051	78.9271	97.083	60.5376	55	83	79	52	87	81	95	56
gene109387	774.6	0.10753	0.0926578	1.1605	0.245844	0.452576	LOC106432843	protein_coding	691.447	787.637	816.557	687.396	792.489	910.098	730.677	780.503	680	753	924	722	813	934	715	722
gene93168	8.81867	-0.762927	0.65744	-1.16045	0.245865	0.452602	LOC106348761	protein_coding	6.10101	14.644	14.1395	9.52072	7.79817	5.84645	8.17541	4.32411	6	14	16	10	8	6	8	4
gene5602	84.3098	-0.267299	0.230387	-1.16022	0.24596	0.452762	LOC111203662	protein_coding	109.818	92.0479	86.6045	79.974	74.0826	83.7992	55.184	92.9685	108	88	98	84	76	86	54	86
gene68296	87.5084	0.267952	0.230966	1.16014	0.245992	0.452807	LOC106358155	protein_coding	73.2121	87.8639	83.9533	72.3574	103.326	70.1575	83.798	125.399	72	84	95	76	106	72	82	116
gene35339	93.6686	0.238097	0.205241	1.16008	0.246015	0.452831	LOC106354123	protein_coding	97.6161	81.5879	86.6045	78.0699	107.225	87.6968	116.5	94.0495	96	78	98	82	110	90	114	87
gene22735	38.4922	0.473785	0.408413	1.16006	0.246022	0.452831	LOC106376303	protein_coding	54.909	20.92	27.3953	25.7059	17.5459	59.439	49.0525	52.9704	54	20	31	27	18	61	48	49
gene42099	41.419	-0.415724	0.358367	-1.16005	0.246028	0.452831	LOC106362846	protein_coding	56.9427	56.4839	37.9999	38.0829	48.7386	15.5905	42.9209	34.5929	56	54	43	40	50	16	42	32
gene48241	9.77874	0.759038	0.654344	1.16	0.24605	0.452845	LOC106397209	protein_coding	6.10101	6.27599	7.06975	9.52072	3.89909	13.6417	12.2631	19.4585	6	6	8	10	4	14	12	18
gene34975	48.7883	0.372197	0.320861	1.15999	0.246051	0.452845	LOC106353914	protein_coding	28.4714	54.3919	38.8836	48.5557	66.2844	49.6949	70.5129	33.5119	28	52	44	51	68	51	69	31
gene6786	700.404	0.121169	0.104458	1.15997	0.246059	0.452845	LOC106384563	protein_coding	634.505	732.199	638.929	678.827	848.051	684.035	602.937	783.746	624	700	723	713	870	702	590	725
gene5465	12.4675	-0.679644	0.585973	-1.15985	0.246108	0.452907	LOC106356670	protein_coding	10.1683	18.828	24.7441	7.61657	11.6973	9.74409	6.13156	10.8103	10	18	28	8	12	10	6	10
gene3153	5.5452	2.49655	2.15247	1.15985	0.246108	0.452907	LOC106414546	pseudogene	0	0	0	6.6645	11.6973	11.6929	14.307	0	0	0	0	7	12	12	14	0
gene11137	491.704	0.109582	0.0944993	1.1596	0.246211	0.453081	LOC106430010	protein_coding	503.333	458.147	440.092	491.269	535.149	517.411	501.766	486.463	495	438	498	516	549	531	491	450
gene40021	118.074	0.229676	0.198076	1.15954	0.246238	0.453117	BNAA08G26510D	protein_coding	126.087	115.06	98.9766	95.2072	161.812	118.878	122.631	105.941	124	110	112	100	166	122	120	98
gene2770	13.0273	0.749836	0.646718	1.15945	0.246274	0.453169	LOC106360764	protein_coding	4.06734	7.32199	15.9069	11.4249	9.74771	31.1811	5.10963	19.4585	4	7	18	12	10	32	5	18
gene773	66.5231	-0.30666	0.26451	-1.15935	0.246313	0.453226	LOC111203273	protein_coding	91.5151	66.9439	67.1627	68.5492	44.8395	48.7205	81.7541	62.6997	90	64	76	72	46	50	80	58
gene22354	558.913	0.109486	0.0944403	1.15931	0.246329	0.453241	LOC111215513	lncRNA	523.67	560.655	515.208	551.249	514.679	615.827	564.103	625.916	515	536	583	579	528	632	552	579
gene57549	104.732	0.236148	0.203715	1.15921	0.246371	0.453305	LOC106429165	protein_coding	81.3467	110.876	91.9068	100.92	122.821	134.468	96.0611	99.4546	80	106	104	106	126	138	94	92
gene1975	82.6293	-0.264998	0.228612	-1.15916	0.246391	0.453327	LOC106442013	protein_coding	99.6498	104.6	90.1394	66.645	66.2844	88.6712	71.5348	73.5099	98	100	102	70	68	91	70	68
gene113248	35.3964	-0.390616	0.336995	-1.15911	0.24641	0.453348	LOC106386515	protein_coding	48.808	33.472	46.8371	31.4184	35.0918	22.4114	32.7016	32.4309	48	32	53	33	36	23	32	30
gene65530	178.035	0.180518	0.155759	1.15895	0.246476	0.453444	LOC106387995	pseudogene	177.946	160.038	178.511	151.379	220.298	194.882	174.749	166.478	175	153	202	159	226	200	171	154
gene94941	348.616	-0.135134	0.116602	-1.15894	0.246482	0.453444	LOC106410994	protein_coding	351.825	359.824	408.278	338.938	304.129	337.146	314.753	374.036	346	344	462	356	312	346	308	346
gene3812	12.7962	0.832434	0.718285	1.15892	0.246489	0.453444	LOC106379295	protein_coding	10.1683	8.36799	10.6046	7.61657	0	17.5394	28.6139	19.4585	10	8	12	8	0	18	28	18
gene105403	1045.8	0.0878076	0.0757675	1.15891	0.246493	0.453444	LOC106397033	protein_coding	1028.02	941.399	998.603	1087.27	997.191	1149.8	1048.5	1115.62	1011	900	1130	1142	1023	1180	1026	1032
gene69758	8.40123	-0.839777	0.72468	-1.15882	0.246528	0.453481	LOC106403606	lncRNA	20.3367	6.27599	7.06975	9.52072	11.6973	3.89764	4.08771	4.32411	20	6	8	10	12	4	4	4
gene54043	1581.41	0.0672376	0.0580224	1.15882	0.246529	0.453481	LOC106376676	protein_coding	1591.35	1572.14	1523.53	1491.9	1653.21	1566.85	1635.08	1617.22	1565	1503	1724	1567	1696	1608	1600	1496
gene51879	731.736	0.103959	0.0897224	1.15867	0.246589	0.453578	LOC106418613	protein_coding	764.659	737.429	672.51	647.409	782.741	724.96	692.866	831.311	752	705	761	680	803	744	678	769
gene1104	64.5563	0.299668	0.25864	1.15863	0.246606	0.453595	BNAA01G07550D	protein_coding	64.0606	58.5759	59.2092	49.5077	74.0826	49.6949	70.5129	90.8064	63	56	67	52	76	51	69	84
gene102407	50.8587	0.416427	0.359426	1.15859	0.246624	0.453613	LOC106411795	protein_coding	65.0774	60.6679	31.8139	17.1373	48.7386	66.2598	67.4471	49.7273	64	58	36	18	50	68	66	46
gene108774	26.4915	-0.555508	0.47948	-1.15856	0.246634	0.453617	LOC106426023	protein_coding	24.404	16.736	63.6278	20.9456	15.5963	15.5905	20.4385	34.5929	24	16	72	22	16	16	20	32
gene75231	35.0762	-0.397007	0.342681	-1.15853	0.246647	0.453627	LOC111205019	pseudogene	48.808	41.84	44.186	24.7539	35.0918	27.2835	32.7016	25.9447	48	40	50	26	36	28	32	24
gene46702	8.3111	-0.815023	0.703532	-1.15847	0.246671	0.453651	LOC106414174	protein_coding	12.202	6.27599	10.6046	13.329	7.79817	3.89764	10.2193	2.16206	12	6	12	14	8	4	10	2
gene89369	504.227	-0.116103	0.100221	-1.15846	0.246675	0.453651	LOC106380681	protein_coding	523.67	506.263	511.673	556.01	425	527.155	461.911	522.137	515	484	579	584	436	541	452	483
gene61057	10.1643	-0.751562	0.648782	-1.15842	0.246693	0.453654	BNAC02G34250D	protein_coding	8.13467	20.92	10.6046	11.4249	3.89909	9.74409	12.2631	4.32411	8	20	12	12	4	10	12	4
gene8501	32.7831	0.410031	0.353957	1.15842	0.246693	0.453654	LOC106397334	protein_coding	36.606	33.472	25.6279	17.1373	43.8647	35.0787	33.7236	36.755	36	32	29	18	45	36	33	34
gene68047	15.5585	-0.615638	0.531476	-1.15835	0.24672	0.453682	LOC106400424	pseudogene	14.2357	20.92	24.7441	15.2331	5.84863	7.79527	18.3947	17.2965	14	20	28	16	6	8	18	16
gene99116	1089.83	0.0999314	0.0862708	1.15834	0.246723	0.453682	LOC106414065	lncRNA	1142.92	1073.19	952.649	1041.57	1243.81	1133.24	1168.06	963.197	1124	1026	1078	1094	1276	1163	1143	891
gene82565	545.431	0.120368	0.103921	1.15826	0.246757	0.453711	LOC106410591	protein_coding	437.239	539.735	583.255	529.352	538.074	563.208	547.752	624.835	430	516	660	556	552	578	536	578
gene79938	42.9944	-0.416994	0.360021	-1.15825	0.246762	0.453711	LOC106402252	protein_coding	46.7744	41.84	58.3255	49.5077	42.8899	13.6417	53.1402	37.836	46	40	66	52	44	14	52	35
gene48415	29.3402	0.566685	0.48926	1.15825	0.246763	0.453711	LOC106370352	protein_coding	24.404	12.552	17.6744	39.987	35.0918	62.3622	10.2193	32.4309	24	12	20	42	36	64	10	30
gene67389	96.9892	-0.236931	0.204567	-1.15821	0.246779	0.453727	LOC106388590	protein_coding	91.5151	96.2319	106.046	125.673	92.6033	86.7224	77.6664	99.4546	90	92	120	132	95	89	76	92
gene90584	173.896	-0.191581	0.165417	-1.15817	0.246794	0.453728	LOC106357993	protein_coding	191.165	165.268	162.604	222.785	173.509	148.11	183.947	143.777	188	158	184	234	178	152	180	133
gene118147	9.69016	0.753282	0.650416	1.15815	0.246801	0.453728	LOC111213198	protein_coding	6.10101	4.184	7.06975	11.4249	5.84863	17.5394	10.2193	15.1344	6	4	8	12	6	18	10	14
gene15586	109.869	-0.243634	0.210365	-1.15815	0.246803	0.453728	LOC106443898	protein_coding	124.054	108.784	125.488	118.057	68.234	126.673	110.368	97.2926	122	104	142	124	70	130	108	90
gene74297	34.3932	0.419504	0.362241	1.15808	0.24683	0.453764	BNAC04G11100D	protein_coding	28.4714	14.644	36.2325	38.0829	38.9909	35.0787	49.0525	34.5929	28	14	41	40	40	36	48	32
gene45089	101.771	0.266229	0.229911	1.15796	0.246879	0.453839	LOC106368077	protein_coding	105.751	75.3119	81.3022	107.584	145.241	114.98	108.324	75.672	104	72	92	113	149	118	106	70
gene47959	20.9355	0.535156	0.462199	1.15785	0.246926	0.453909	LOC106370830	pseudogene	8.13467	19.874	19.4418	20.9456	30.2179	27.2835	28.6139	12.9723	8	19	22	22	31	28	28	12
gene21574	8.50306	0.830649	0.717417	1.15783	0.246932	0.453909	LOC106447546	protein_coding	1.01683	10.46	3.53488	9.52072	9.74771	11.6929	11.2412	10.8103	1	10	4	10	10	12	11	10
gene46698	44.2961	0.341729	0.295155	1.15779	0.246948	0.453924	LOC106416267	protein_coding	44.7407	27.196	44.186	39.987	48.7386	46.7716	55.184	47.5653	44	26	50	42	50	48	54	44
gene92800	371.369	-0.125648	0.108528	-1.15775	0.246967	0.453937	LOC106348969	protein_coding	384.363	399.572	357.023	409.391	323.624	362.48	384.244	350.253	378	382	404	430	332	372	376	324
gene29365	7.54197	-0.945803	0.81694	-1.15774	0.246971	0.453937	LOC106429851	protein_coding	15.2525	6.27599	12.3721	5.71243	3.89909	0	8.17541	8.64823	15	6	14	6	4	0	8	8
gene54153	143.275	-0.206269	0.178174	-1.15768	0.246994	0.453964	LOC106374576	protein_coding	138.289	182.004	140.511	153.284	132.569	134.468	108.324	156.749	136	174	159	161	136	138	106	145
gene41677	52.2364	-0.366202	0.316342	-1.15761	0.247021	0.453981	BNAA09G12400D	protein_coding	58.9764	77.4039	44.186	55.2202	54.5872	64.311	28.6139	34.5929	58	74	50	58	56	66	28	32
gene4059	120.777	-0.271164	0.234245	-1.1576	0.247025	0.453981	LOC106346630	protein_coding	105.751	153.762	147.581	120.913	66.2844	97.4409	151.245	123.237	104	147	167	127	68	100	148	114
gene111650	580.946	0.115692	0.0999414	1.1576	0.247026	0.453981	LOC106433521	protein_coding	593.831	598.311	539.069	500.79	668.693	604.134	615.2	527.542	584	572	610	526	686	620	602	488
gene50517	162.882	-0.206308	0.178225	-1.15757	0.247038	0.453989	LOC111201533	protein_coding	215.569	156.9	154.651	171.373	169.61	171.496	117.522	145.939	212	150	175	180	174	176	115	135
gene53130	98.7872	0.267042	0.230702	1.15752	0.247061	0.454017	LOC106432316	protein_coding	108.801	95.1859	76.8836	78.0699	72.1331	137.392	108.324	113.508	107	91	87	82	74	141	106	105
gene6731	150.869	-0.187235	0.161762	-1.15747	0.247081	0.454039	LOC106384767	protein_coding	156.592	173.636	143.163	169.469	128.67	155.905	138.982	140.534	154	166	162	178	132	160	136	130
gene50748	6057.47	-0.0640547	0.0553456	-1.15736	0.247126	0.454096	LOC106372652	protein_coding	6491.47	6087.71	6110.04	6078.03	5264.74	6234.27	6045.72	6147.81	6384	5820	6914	6384	5401	6398	5916	5687
gene106624	219.368	-0.162359	0.140285	-1.15736	0.247127	0.454096	LOC106446091	protein_coding	213.535	218.614	244.79	249.443	178.383	223.14	223.802	203.233	210	209	277	262	183	229	219	188
gene69202	22.0312	0.548576	0.474024	1.15727	0.247161	0.454143	LOC106389482	protein_coding	5.08417	18.828	27.3953	19.9935	21.445	21.437	29.6359	32.4309	5	18	31	21	22	22	29	30
gene83337	1750.43	-0.0849886	0.0734425	-1.15721	0.247185	0.454174	LOC106450382	protein_coding	2009.26	1690.33	1740.93	1767.05	1508.95	1713.99	1810.85	1762.08	1976	1616	1970	1856	1548	1759	1772	1630
gene631	177.252	0.193933	0.167607	1.15707	0.247245	0.454269	LOC106396540	protein_coding	125.071	175.728	182.93	177.085	169.61	187.087	177.815	222.692	123	168	207	186	174	192	174	206
gene83341	69.3781	-0.296836	0.256551	-1.15702	0.247263	0.454288	LOC106450405	protein_coding	73.2121	60.6679	107.814	63.7888	55.562	60.4134	64.3814	69.1858	72	58	122	67	57	62	63	64
gene105133	502.725	0.11476	0.0991882	1.157	0.247274	0.454288	LOC106365748	protein_coding	473.845	468.607	491.348	496.981	501.032	586.594	463.955	539.433	466	448	556	522	514	602	454	499
gene16322	59.0729	-0.290206	0.250831	-1.15698	0.247281	0.454288	LOC106442422	protein_coding	63.0437	69.0359	70.6975	57.1243	46.789	58.4645	49.0525	58.3755	62	66	80	60	48	60	48	54
gene16978	12.7105	0.666145	0.575769	1.15697	0.247286	0.454288	LOC106440182	pseudogene	16.2693	8.36799	5.30232	9.52072	19.4954	13.6417	20.4385	8.64823	16	8	6	10	20	14	20	8
gene45410	30.9121	-0.468293	0.404794	-1.15687	0.247326	0.454347	LOC106365077	protein_coding	30.505	43.9319	38.8836	30.4663	35.0918	38.9764	14.307	15.1344	30	42	44	32	36	40	14	14
gene27960	340.805	0.160937	0.13912	1.15682	0.247345	0.454356	LOC106346759	protein_coding	284.714	360.87	324.325	317.04	264.163	386.84	385.266	403.224	280	345	367	333	271	397	377	373
gene355	123.222	-0.206083	0.178146	-1.15682	0.247346	0.454356	LOC106348593	protein_coding	137.273	133.888	125.488	131.386	120.872	111.083	96.0611	129.723	135	128	142	138	124	114	94	120
gene11878	8.31669	1.03235	0.892428	1.15679	0.24736	0.454366	BNAA03G08300D	protein_coding	0	8.36799	11.4884	1.90414	1.94954	11.6929	22.4824	8.64823	0	8	13	2	2	12	22	8
gene86920	9.58841	0.896086	0.774715	1.15667	0.247409	0.454442	LOC106405954	protein_coding	6.10101	6.27599	10.6046	3.80829	27.2936	1.94882	16.3508	4.32411	6	6	12	4	28	2	16	4
gene58786	137.133	-0.205766	0.177913	-1.15655	0.247456	0.454509	LOC106357058	protein_coding	162.693	131.796	127.256	165.66	113.073	118.878	132.85	144.858	160	126	144	174	116	122	130	134
gene56505	26.3367	-0.551037	0.476454	-1.15654	0.247461	0.454509	BNAC02G05700D	protein_coding	48.808	20.92	34.4651	20.9456	21.445	23.3858	6.13156	34.5929	48	20	39	22	22	24	6	32
gene14174	1072.36	0.082919	0.0717008	1.15646	0.247493	0.454534	LOC106438656	protein_coding	1019.88	1085.75	1067.53	993.963	1163.88	1147.85	1073.02	1026.98	1003	1038	1208	1044	1194	1178	1050	950
gene29890	491.315	0.14112	0.122029	1.15645	0.247498	0.454534	LOC106347972	protein_coding	406.734	410.032	559.394	492.221	607.283	494.025	489.503	471.328	400	392	633	517	623	507	479	436
gene86850	37.8625	0.395727	0.342192	1.15645	0.247498	0.454534	LOC106428239	protein_coding	28.4714	25.104	37.1162	39.987	37.0413	62.3622	30.6578	42.1601	28	24	42	42	38	64	30	39
gene43920	118.203	0.243141	0.210281	1.15627	0.247573	0.454657	LOC106349190	protein_coding	119.986	98.3239	132.558	81.8782	126.72	101.339	159.421	125.399	118	94	150	86	130	104	156	116
gene24961	167.553	-0.222157	0.192139	-1.15623	0.247588	0.454668	LOC106428868	protein_coding	221.67	180.958	188.232	131.386	164.736	171.496	171.684	110.265	218	173	213	138	169	176	168	102
gene50146	629.705	-0.124334	0.107536	-1.1562	0.247598	0.454668	LOC106419343	protein_coding	631.454	620.277	699.906	675.019	480.562	704.498	616.222	609.7	621	593	792	709	493	723	603	564
gene30277	492.975	-0.12341	0.106739	-1.15619	0.247604	0.454668	LOC106348421	protein_coding	514.518	476.975	542.604	521.735	409.404	511.565	532.424	434.574	506	456	614	548	420	525	521	402
gene47668	9.30841	0.792771	0.685685	1.15617	0.24761	0.454668	LOC106370090	protein_coding	6.10101	6.27599	5.30232	9.52072	3.89909	7.79527	20.4385	15.1344	6	6	6	10	4	8	20	14
gene29799	775.029	-0.110917	0.0959435	-1.15606	0.247655	0.454726	LOC106348029	pseudogene	898.881	753.119	763.533	803.548	633.601	816.555	724.546	806.447	884	720	864	844	650	838	709	746
gene80068	5.37285	-1.06353	0.919962	-1.15606	0.247657	0.454726	LOC106399788	protein_coding	8.13467	8.36799	8.83719	3.80829	7.79817	1.94882	4.08771	0	8	8	10	4	8	2	4	0
gene82671	220.629	-0.16375	0.141654	-1.15599	0.247687	0.454766	LOC106376398	pseudogene	233.872	242.672	240.372	215.168	191.055	194.882	196.21	250.799	230	232	272	226	196	200	192	232
gene15830	91.3419	-0.299118	0.258779	-1.15588	0.247729	0.454829	LOC106389285	protein_coding	130.155	91.0019	98.9766	82.8302	81.8808	45.7972	110.368	89.7254	128	87	112	87	84	47	108	83
gene96033	45.8659	-0.42121	0.364446	-1.15575	0.247782	0.454913	LOC111209102	pseudogene	55.9259	34.518	59.2092	59.9805	16.5711	37.0275	38.8332	64.8617	55	33	67	63	17	38	38	60
gene66068	303.829	-0.138694	0.120008	-1.1557	0.247803	0.454938	LOC106410836	pseudogene	305.05	309.616	346.418	312.28	259.289	323.504	291.249	283.23	300	296	392	328	266	332	285	262
gene57503	7.8338	-0.87111	0.753866	-1.15552	0.247876	0.455057	LOC106356579	pseudogene	18.303	2.092	10.6046	9.52072	3.89909	7.79527	6.13156	4.32411	18	2	12	10	4	8	6	4
gene53022	43.5213	-0.362306	0.313558	-1.15547	0.247899	0.455077	LOC106375778	protein_coding	63.0437	52.2999	38.8836	41.8912	50.6881	31.1811	38.8332	31.3498	62	50	44	44	52	32	38	29
gene19092	491.813	-0.108485	0.0938894	-1.15546	0.247902	0.455077	LOC106382822	protein_coding	532.821	479.067	503.72	525.544	504.932	446.279	476.218	465.923	524	458	570	552	518	458	466	431
gene59059	24.0815	-0.492168	0.425984	-1.15537	0.24794	0.455131	LOC111198398	pseudogene	15.2525	41.84	33.5813	21.8976	21.445	17.5394	18.3947	22.7016	15	40	38	23	22	18	18	21
gene107335	10.0852	-0.742718	0.642971	-1.15513	0.248036	0.455282	LOC106356490	pseudogene	10.1683	9.41399	19.4418	11.4249	9.74771	3.89764	12.2631	4.32411	10	9	22	12	10	4	12	4
gene104442	5.44193	1.15934	1.00365	1.15513	0.248039	0.455282	LOC106417351	pseudogene	0	2.092	1.76744	9.52072	3.89909	4.87205	4.08771	17.2965	0	2	2	10	4	5	4	16
gene109545	5.38036	-1.26775	1.09751	-1.15511	0.248045	0.455282	BNAC02G09510D	protein_coding	10.1683	3.138	1.76744	15.2331	0	0	4.08771	8.64823	10	3	2	16	0	0	4	8
gene8719	18.83	0.659486	0.570948	1.15507	0.248061	0.455297	LOC106421869	protein_coding	6.10101	16.736	7.06975	28.5622	35.0918	27.2835	8.17541	21.6206	6	16	8	30	36	28	8	20
gene20641	19.8512	-0.535057	0.463245	-1.15502	0.248083	0.455322	LOC106448639	protein_coding	16.2693	23.012	33.5813	20.9456	15.5963	9.74409	24.5262	15.1344	16	22	38	22	16	10	24	14
gene47310	1976.22	0.0627422	0.0543263	1.15491	0.248126	0.455387	LOC106368995	protein_coding	1886.23	1930.91	2005.16	1909.86	2005.1	1979.02	2100.06	1993.42	1855	1846	2269	2006	2057	2031	2055	1844
gene59470	61.2802	-0.307557	0.266336	-1.15477	0.248186	0.455482	LOC106361174	protein_coding	75.2457	65.8979	76.8836	53.316	72.1331	56.5157	47.0086	43.2411	74	63	87	56	74	58	46	40
gene29797	220.284	0.200476	0.17361	1.15475	0.248194	0.455484	LOC106348032	protein_coding	244.04	223.844	160.837	192.318	220.298	305.964	226.868	188.099	240	214	182	202	226	314	222	174
gene32984	1160.12	0.724955	0.627869	1.15463	0.248243	0.455558	LOC106356352	protein_coding	929.387	1088.88	1147.07	333.225	2199.08	1771.48	1476.68	335.119	914	1041	1298	350	2256	1818	1445	310
gene91232	643.799	-0.0978515	0.084749	-1.1546	0.248253	0.455563	LOC106390342	pseudogene	676.195	653.749	633.627	698.821	578.039	620.699	661.186	628.078	665	625	717	734	593	637	647	581
gene109922	25.105	0.483155	0.418469	1.15458	0.248264	0.455569	LOC111210816	protein_coding	16.2693	20.92	12.3721	34.2746	31.1927	27.2835	34.7455	23.7826	16	20	14	36	32	28	34	22
gene18839	354.298	0.149794	0.129748	1.1545	0.248296	0.455612	LOC106445027	protein_coding	317.252	270.914	371.162	383.685	419.152	352.736	382.2	337.281	312	259	420	403	430	362	374	312
gene94240	12.8521	0.664288	0.575523	1.15423	0.248405	0.455798	LOC106421168	protein_coding	5.08417	11.506	7.06975	16.1852	17.5459	22.4114	13.285	9.72926	5	11	8	17	18	23	13	9
gene12294	5.91491	1.03633	0.897939	1.15412	0.248452	0.455856	LOC106372044	protein_coding	4.06734	2.092	1.76744	7.61657	3.89909	17.5394	8.17541	2.16206	4	2	2	8	4	18	8	2
gene29054	5.11255	-1.39259	1.20663	-1.15411	0.248456	0.455856	LOC106371427	protein_coding	0	2.092	1.76744	25.7059	0	2.92323	4.08771	4.32411	0	2	2	27	0	3	4	4
gene109804	834.443	-0.0951672	0.0824612	-1.15408	0.248466	0.455856	LOC106425616	protein_coding	829.737	901.651	892.556	824.494	789.565	906.2	774.62	756.72	816	862	1010	866	810	930	758	700
gene116692	142.699	-0.216308	0.187429	-1.15408	0.248467	0.455856	LOC111212458	protein_coding	140.323	180.958	122.837	169.469	109.174	138.366	122.631	157.83	138	173	139	178	112	142	120	146
gene14160	176.483	-0.222424	0.192736	-1.15404	0.248485	0.455874	LOC106438665	protein_coding	225.737	188.28	176.744	169.469	101.376	183.189	195.188	171.884	222	180	200	178	104	188	191	159
gene13379	8.66956	-0.941351	0.815722	-1.15401	0.248496	0.45588	LOC106438197	protein_coding	16.2693	6.27599	21.2093	1.90414	9.74771	9.74409	2.04385	2.16206	16	6	24	2	10	10	2	2
gene50291	34.4326	0.422115	0.365801	1.15395	0.248522	0.455913	LOC106419363	protein_coding	19.3199	27.196	27.3953	43.7953	49.7133	45.7972	26.5701	35.6739	19	26	31	46	51	47	26	33
gene87121	9.2729	-0.89001	0.771313	-1.15389	0.248545	0.455942	LOC106402334	protein_coding	15.2525	2.092	7.06975	23.8018	11.6973	6.82086	2.04385	5.40514	15	2	8	25	12	7	2	5
gene94188	9.46929	0.732616	0.634923	1.15387	0.248555	0.455944	LOC111207656	lncRNA	5.08417	4.184	12.3721	6.6645	11.6973	13.6417	10.2193	11.8913	5	4	14	7	12	14	10	11
gene44071	274.159	0.16507	0.14306	1.15385	0.248562	0.455944	LOC106367479	protein_coding	330.471	230.12	242.139	231.353	262.213	299.144	280.008	317.822	325	220	274	243	269	307	274	294
gene32495	33.7852	-0.466528	0.404381	-1.15368	0.24863	0.456054	LOC106356244	protein_coding	38.6397	29.288	33.5813	55.2202	13.6468	29.2323	49.0525	21.6206	38	28	38	58	14	30	48	20
gene83613	258.348	-0.167437	0.145138	-1.15364	0.24865	0.456076	LOC106397646	protein_coding	225.737	276.144	271.302	319.896	214.45	250.423	286.139	222.692	222	264	307	336	220	257	280	206
gene6365	13.3573	-0.629326	0.545547	-1.15357	0.248677	0.456112	LOC106354445	protein_coding	12.202	18.828	15.9069	18.0894	13.6468	13.6417	10.2193	4.32411	12	18	18	19	14	14	10	4
gene52491	478.731	0.114159	0.0989658	1.15352	0.248699	0.456137	LOC106375725	protein_coding	446.39	485.343	470.139	437.953	547.821	514.488	463.955	463.761	439	464	532	460	562	528	454	429
gene39039	275.968	-0.150887	0.130809	-1.1535	0.248706	0.456137	LOC106361715	protein_coding	288.781	303.34	284.558	284.669	208.601	275.758	282.052	279.986	284	290	322	299	214	283	276	259
gene104533	292.683	0.171066	0.148315	1.1534	0.248747	0.456198	LOC106392971	protein_coding	291.831	262.546	291.627	255.155	372.363	269.911	239.131	358.902	287	251	330	268	382	277	234	332
gene72693	85.3502	-0.271328	0.235253	-1.15334	0.24877	0.456225	LOC106434494	pseudogene	84.3972	88.9099	86.6045	113.297	82.8556	51.6437	94.0172	81.0771	83	85	98	119	85	53	92	75
gene2363	13.3208	0.719952	0.62425	1.15331	0.248784	0.456225	LOC106444875	protein_coding	10.1683	4.184	10.6046	15.2331	5.84863	33.1299	12.2631	15.1344	10	4	12	16	6	34	12	14
gene48230	35.3586	0.404139	0.350418	1.1533	0.248786	0.456225	LOC106397579	protein_coding	24.404	33.472	22.9767	40.9391	37.0413	32.1555	56.2059	35.6739	24	32	26	43	38	33	55	33
gene54744	106.659	-0.231757	0.200968	-1.1532	0.248826	0.456286	LOC106376706	protein_coding	118.97	115.06	106.93	119.961	76.0322	109.134	118.543	88.6443	117	110	121	126	78	112	116	82
gene80638	93.9718	-0.263286	0.228317	-1.15316	0.248843	0.456302	LOC106401300	protein_coding	105.751	91.0019	127.256	85.6865	83.8303	62.3622	108.324	87.5633	104	87	144	90	86	64	106	81
gene14400	36.401	0.392993	0.340852	1.15297	0.248923	0.456422	LOC106438928	protein_coding	32.5387	23.012	40.6511	29.5142	54.5872	30.2067	43.9428	36.755	32	22	46	31	56	31	43	34
gene47096	72.8363	0.271403	0.235396	1.15297	0.248924	0.456422	LOC106369252	protein_coding	61.0101	75.3119	74.2324	53.316	70.1835	72.1063	87.8857	88.6443	60	72	84	56	72	74	86	82
gene89422	108.731	0.25744	0.223296	1.15291	0.248947	0.456435	LOC106376936	protein_coding	91.5151	109.83	114.884	79.974	161.812	89.6456	102.193	119.994	90	105	130	84	166	92	100	111
gene60371	178.98	-0.175483	0.152209	-1.15291	0.248947	0.456435	LOC106411418	protein_coding	209.468	165.268	182.93	201.839	187.156	165.65	157.377	162.154	206	158	207	212	192	170	154	150
gene89398	81.7915	0.272371	0.236259	1.15285	0.248973	0.456459	LOC106380701	lncRNA	84.3972	73.2199	63.6278	75.2137	64.3349	110.108	80.7322	102.698	83	70	72	79	66	113	79	95
gene73521	43.3224	0.348364	0.302182	1.15283	0.248981	0.456459	LOC106374408	protein_coding	36.606	37.656	47.7208	30.4663	54.5872	50.6693	52.1182	36.755	36	36	54	32	56	52	51	34
gene118111	2428.67	-0.074811	0.0648938	-1.15282	0.248983	0.456459	LOC111213181	protein_coding	2568.52	2428.81	2454.97	2513.47	2095.76	2356.12	2616.13	2395.56	2526	2322	2778	2640	2150	2418	2560	2216
gene56615	319.642	0.143021	0.124076	1.15269	0.249039	0.456518	LOC106368222	protein_coding	322.336	269.868	301.348	321.8	313.876	372.224	363.806	291.878	317	258	341	338	322	382	356	270
gene25125	16.2635	-0.559243	0.485166	-1.15268	0.249041	0.456518	LOC106451910	protein_coding	12.202	25.104	22.093	18.0894	15.5963	9.74409	14.307	12.9723	12	24	25	19	16	10	14	12
gene91597	187.484	-0.186841	0.162094	-1.15267	0.249045	0.456518	LOC106446525	protein_coding	207.434	225.936	167.907	198.031	212.5	173.445	167.596	147.02	204	216	190	208	218	178	164	136
gene652	516.947	0.131926	0.114454	1.15265	0.249055	0.456518	LOC106438535	protein_coding	473.845	598.311	418.883	483.652	563.418	520.334	590.673	486.463	466	572	474	508	578	534	578	450
gene94631	169.614	-0.20741	0.179942	-1.15265	0.249055	0.456518	LOC106411476	protein_coding	169.811	196.648	170.558	190.414	119.897	195.856	182.925	130.804	167	188	193	200	123	201	179	121
gene9766	723.226	-0.0912654	0.0791819	-1.1526	0.249073	0.456537	LOC106403212	protein_coding	797.198	705.003	752.045	730.239	720.356	697.677	698.998	684.291	784	674	851	767	739	716	684	633
gene115498	7.2835	-1.08271	0.939383	-1.15257	0.249086	0.456547	BNAA05G31130D	protein_coding	14.2357	10.46	5.30232	9.52072	0	0	12.2631	6.48617	14	10	6	10	0	0	12	6
gene26844	25.6358	-0.508687	0.441367	-1.15253	0.249105	0.456567	LOC111216219	lncRNA	28.4714	20.92	40.6511	30.4663	23.3945	32.1555	21.4605	7.5672	28	20	46	32	24	33	21	7
gene78906	92.7902	0.295015	0.255999	1.15241	0.249153	0.456641	LOC106392375	protein_coding	101.683	60.6679	84.8371	85.6865	72.1331	76.9783	115.478	144.858	100	58	96	90	74	79	113	134
gene107874	439.826	0.123226	0.106934	1.15236	0.249174	0.456666	BNAC08G18270D	protein_coding	458.592	403.756	378.232	443.665	418.177	437.51	498.7	479.977	451	386	428	466	429	449	488	444
gene117584	119.083	0.222693	0.19326	1.1523	0.249198	0.456696	LOC106426575	protein_coding	107.784	127.612	113.116	91.3989	154.014	109.134	132.85	116.751	106	122	128	96	158	112	130	108
gene13270	244.051	0.222801	0.193381	1.15213	0.249267	0.456796	LOC106438011	protein_coding	294.882	190.372	208.558	207.552	384.06	220.216	200.298	246.475	290	182	236	218	394	226	196	228
gene88011	55.4232	-0.411482	0.357151	-1.15212	0.24927	0.456796	LOC106357141	protein_coding	44.7407	46.0239	70.6975	91.3989	31.1927	72.1063	24.5262	62.6997	44	44	80	96	32	74	24	58
gene66661	40.9211	-0.358953	0.311562	-1.15211	0.249276	0.456796	LOC106447284	protein_coding	34.5724	50.2079	47.7208	51.4119	42.8899	35.0787	26.5701	38.917	34	48	54	54	44	36	26	36
gene116465	40.9652	-0.377331	0.327561	-1.15194	0.249345	0.456907	LOC111212350	protein_coding	38.6397	58.5759	40.6511	47.6036	50.6881	35.0787	32.7016	23.7826	38	56	46	50	52	36	32	22
gene12129	17.631	0.662762	0.575363	1.1519	0.249361	0.456923	LOC106354736	protein_coding	10.1683	20.92	15.9069	7.61657	25.3441	22.4114	4.08771	34.5929	10	20	18	8	26	23	4	32
gene49967	8.05805	0.901409	0.782569	1.15186	0.249379	0.456934	LOC106369968	protein_coding	6.10101	8.36799	6.18603	1.90414	17.5459	5.84645	16.3508	2.16206	6	8	7	2	18	6	16	2
gene19258	129.454	-0.205466	0.178379	-1.15185	0.249383	0.456934	BNAA04G03440D	protein_coding	143.374	133.888	118.418	158.996	104.301	128.622	122.631	125.399	141	128	134	167	107	132	120	116
gene107223	35.312	-0.390578	0.339118	-1.15175	0.249425	0.456997	LOC106364195	lncRNA	36.606	44.9779	30.0465	48.5557	28.2684	23.3858	30.6578	39.9981	36	43	34	51	29	24	30	37
gene84241	30.3256	0.418227	0.363133	1.15172	0.249437	0.457005	BNAC05G43950D	protein_coding	26.4377	18.828	31.8139	26.658	29.2431	46.7716	34.7455	28.1067	26	18	36	28	30	48	34	26
gene20687	635.418	0.0997359	0.0866013	1.15167	0.249458	0.457028	LOC106446890	protein_coding	625.353	626.553	609.766	593.141	704.76	672.342	661.186	590.242	615	599	690	623	723	690	647	546
gene97344	1949.07	-0.0697697	0.0605835	-1.15163	0.249474	0.457043	LOC106453101	protein_coding	1960.46	1936.14	2176.6	1909.86	1885.21	1922.51	1835.38	1966.39	1928	1851	2463	2006	1934	1973	1796	1819
gene63077	8.00855	-0.90811	0.788562	-1.1516	0.249485	0.457048	LOC106389882	pseudogene	8.13467	16.736	15.0232	1.90414	9.74771	1.94882	4.08771	6.48617	8	16	17	2	10	2	4	6
gene93469	120.954	0.21513	0.186831	1.15147	0.24954	0.457136	LOC106402773	protein_coding	105.751	119.244	109.581	113.297	103.326	155.905	130.807	129.723	104	114	124	119	106	160	128	120
gene13782	418.194	0.167821	0.145756	1.15138	0.249577	0.457189	LOC106388438	protein_coding	294.882	328.444	491.348	459.851	467.89	477.46	396.507	429.168	290	314	556	483	480	490	388	397
gene34474	489.024	-0.130619	0.113454	-1.15129	0.249611	0.457237	LOC106430180	protein_coding	505.367	577.391	471.906	491.269	536.124	460.895	484.393	384.846	497	552	534	516	550	473	474	356
gene16952	43.8016	0.364787	0.31687	1.15122	0.249642	0.457279	LOC106440199	protein_coding	46.7744	33.472	40.6511	32.3704	42.8899	58.4645	63.3594	32.4309	46	32	46	34	44	60	62	30
gene25765	30.5442	0.439651	0.381944	1.15109	0.249696	0.457365	LOC106345395	protein_coding	29.4882	34.518	24.7441	15.2331	38.9909	40.9252	38.8332	21.6206	29	33	28	16	40	42	38	20
gene38584	1557.35	-0.106227	0.092297	-1.15092	0.249763	0.457463	LOC106359072	protein_coding	1360.52	1519.84	1735.62	1842.26	1709.75	1506.44	1445	1339.39	1338	1453	1964	1935	1754	1546	1414	1239
gene54666	73.6172	-0.260038	0.22594	-1.15091	0.249767	0.457463	LOC106435379	protein_coding	66.0942	87.8639	82.1859	84.7344	62.3854	72.1063	64.3814	69.1858	65	84	93	89	64	74	63	64
gene65147	565.672	-0.113844	0.0989176	-1.1509	0.249775	0.457463	LOC106387935	protein_coding	604	573.207	562.045	612.182	456.193	549.567	586.586	581.593	594	548	636	643	468	564	574	538
gene37429	65.4198	0.309441	0.268876	1.15087	0.249785	0.457463	LOC106418976	protein_coding	48.808	73.2199	56.558	55.2202	95.5276	50.6693	63.3594	79.9961	48	70	64	58	98	52	62	74
gene1554	1186.25	0.0757715	0.065839	1.15086	0.24979	0.457463	LOC106375690	protein_coding	1219.18	1110.85	1148.84	1141.53	1234.06	1223.86	1159.89	1251.83	1199	1062	1300	1199	1266	1256	1135	1158
gene18230	149.139	-0.207009	0.179879	-1.15082	0.249805	0.457463	LOC106423344	protein_coding	199.3	166.314	148.465	125.673	155.963	134.468	126.719	136.21	196	159	168	132	160	138	124	126
gene81643	251.214	0.187298	0.162751	1.15082	0.249805	0.457463	LOC106450343	protein_coding	231.838	172.59	245.674	289.43	294.381	302.067	257.525	216.206	228	165	278	304	302	310	252	200
gene31531	8.41817	0.785202	0.682453	1.15056	0.249914	0.457648	LOC106418131	protein_coding	4.06734	4.184	10.6046	5.71243	5.84863	11.6929	12.2631	12.9723	4	4	12	6	6	12	12	12
gene50122	151.607	-0.205643	0.178736	-1.15054	0.249922	0.457648	LOC106433117	protein_coding	180.996	158.992	185.581	123.769	140.367	138.366	122.631	162.154	178	152	210	130	144	142	120	150
gene91667	221.283	0.150685	0.130979	1.15045	0.249957	0.457699	BNAC07G18590D	protein_coding	207.434	217.568	208.558	205.647	251.491	233.858	218.692	227.016	204	208	236	216	258	240	214	210
gene85072	99.7857	0.306044	0.266044	1.15035	0.25	0.457764	LOC106382086	protein_coding	116.936	59.6219	106.93	73.3095	72.1331	133.494	146.135	89.7254	115	57	121	77	74	137	143	83
gene53314	328.344	0.146244	0.127154	1.15013	0.250091	0.457915	LOC106428264	protein_coding	289.798	337.858	282.79	337.033	316.801	381.968	383.222	297.283	285	323	320	354	325	392	375	275
gene66516	36.3159	0.423624	0.368345	1.15007	0.250114	0.457917	LOC106429595	protein_coding	24.404	17.782	40.6511	40.9391	56.5367	28.2579	40.8771	41.0791	24	17	46	43	58	29	40	38
gene24969	448.611	0.148437	0.129069	1.15006	0.250119	0.457917	LOC106428849	protein_coding	459.609	329.49	447.162	465.563	572.191	428.74	435.341	450.789	452	315	506	489	587	440	426	417
gene18328	9.63366	-0.888594	0.772657	-1.15005	0.250123	0.457917	BNAA03G50760D	protein_coding	6.10101	12.552	12.3721	19.0414	17.5459	1.94882	1.02193	6.48617	6	12	14	20	18	2	1	6
gene8733	190.458	-0.18004	0.156549	-1.15005	0.250123	0.457917	LOC106411585	pseudogene	201.333	226.982	200.604	180.894	165.711	198.779	202.341	147.02	198	217	227	190	170	204	198	136
gene60795	9.13087	-0.772954	0.672128	-1.15001	0.25014	0.457933	LOC106378495	protein_coding	14.2357	5.22999	12.3721	14.2811	6.8234	11.6929	4.08771	4.32411	14	5	14	15	7	12	4	4
gene36906	5198.87	0.0589347	0.0512499	1.14995	0.250165	0.457965	LOC106399683	protein_coding	5191.96	5045.9	5205.11	4927.92	5674.14	4934.41	5455.04	5156.51	5106	4824	5890	5176	5821	5064	5338	4770
gene113107	1636.69	-0.0756858	0.0658179	-1.14993	0.250174	0.457966	LOC106429212	protein_coding	1529.32	1675.69	1760.37	1751.81	1675.63	1517.15	1553.33	1630.19	1504	1602	1992	1840	1719	1557	1520	1508
gene10666	7.40073	0.848998	0.738356	1.14985	0.250206	0.458011	LOC106427462	protein_coding	2.03367	7.32199	7.95347	3.80829	13.6468	7.79527	11.2412	5.40514	2	7	9	4	14	8	11	5
gene23982	549.511	0.120717	0.104994	1.14975	0.250247	0.458073	LOC106399012	protein_coding	475.878	535.551	574.418	519.831	497.133	662.598	562.059	568.621	468	512	650	546	510	680	550	526
gene34396	9.60837	0.843865	0.73397	1.14973	0.250256	0.458075	LOC106444439	protein_coding	10.1683	8.36799	7.06975	1.90414	1.94954	13.6417	14.307	19.4585	10	8	8	2	2	14	14	18
gene91822	956.762	-0.0874615	0.0760733	-1.1497	0.250267	0.45808	LOC106411341	protein_coding	975.144	1041.81	944.696	982.538	1009.86	934.458	855.352	910.226	959	996	1069	1032	1036	959	837	842
gene93122	370.371	0.152851	0.132951	1.14968	0.250276	0.458082	LOC106348733	protein_coding	345.724	371.33	355.255	331.321	507.856	343.966	364.828	342.686	340	355	402	348	521	353	357	317
gene39536	63.9887	0.323388	0.281312	1.14957	0.250321	0.458151	LOC106391519	protein_coding	42.707	42.886	65.3952	76.1657	94.5528	70.1575	55.184	64.8617	42	41	74	80	97	72	54	60
gene44027	196.393	0.180538	0.157054	1.14953	0.250339	0.458166	LOC111200572	lncRNA	162.693	206.062	190	178.037	224.197	242.628	168.618	198.909	160	197	215	187	230	249	165	184
gene81193	627.358	-0.114814	0.0998814	-1.1495	0.25035	0.458166	LOC106396548	protein_coding	572.478	604.587	743.208	687.396	618.005	569.055	572.279	651.86	563	578	841	722	634	584	560	603
gene102370	10.0209	0.864968	0.752483	1.14949	0.250356	0.458166	LOC106416112	protein_coding	15.2525	3.138	4.4186	5.71243	8.77294	24.3602	16.3508	2.16206	15	3	5	6	9	25	16	2
gene82123	715.189	0.116009	0.100924	1.14947	0.250361	0.458166	LOC106397110	protein_coding	807.366	725.923	625.673	588.38	751.549	769.783	767.467	685.372	794	694	708	618	771	790	751	634
gene88946	782.425	-0.101856	0.0886132	-1.14944	0.250374	0.458175	LOC106405836	protein_coding	825.669	892.237	759.115	763.561	705.734	779.527	698.998	834.554	812	853	859	802	724	800	684	772
gene31183	238.596	0.159209	0.138517	1.14938	0.250398	0.458204	LOC106349323	protein_coding	264.377	196.648	234.186	206.6	243.693	264.065	265.701	233.502	260	188	265	217	250	271	260	216
gene83459	326.539	0.137312	0.119483	1.14921	0.250468	0.458318	LOC106425137	protein_coding	328.437	313.8	331.395	270.388	377.237	310.836	332.126	348.091	323	300	375	284	387	319	325	322
gene103632	368.129	-0.12856	0.111873	-1.14917	0.250487	0.458338	LOC106416516	protein_coding	414.868	357.732	366.743	398.918	317.775	385.866	365.85	337.281	408	342	415	419	326	396	358	312
gene41429	1053.82	-0.0973591	0.0847542	-1.14872	0.25067	0.458655	LOC106368705	protein_coding	1104.28	1156.87	1132.93	963.497	1107.34	890.61	1056.67	1018.33	1086	1106	1282	1012	1136	914	1034	942
gene50847	17.2488	0.595935	0.518789	1.14871	0.250677	0.458655	LOC106370715	protein_coding	12.202	16.736	7.06975	19.0414	9.74771	27.2835	28.6139	17.2965	12	16	8	20	10	28	28	16
gene55463	44.7046	0.354318	0.308453	1.14869	0.250683	0.458655	LOC106428897	protein_coding	26.4377	43.9319	38.8836	47.6036	58.4863	37.0275	49.0525	56.2135	26	42	44	50	60	38	48	52
gene20850	1155.82	0.108891	0.0948002	1.14864	0.250705	0.458668	LOC106447028	protein_coding	1029.04	1019.85	1227.49	1172	1411.47	1218.99	1022.95	1144.81	1012	975	1389	1231	1448	1251	1001	1059
gene90097	773.181	-0.114565	0.0997401	-1.14864	0.250706	0.458668	LOC106405853	protein_coding	701.616	946.629	788.278	778.795	745.7	664.547	729.655	830.23	690	905	892	818	765	682	714	768
gene42804	475.732	0.122334	0.106506	1.14862	0.250714	0.458668	LOC106363248	protein_coding	464.693	453.963	443.627	460.803	581.938	507.667	444.538	448.627	457	434	502	484	597	521	435	415
gene69897	8.94795	-0.788823	0.686809	-1.14853	0.250749	0.458718	LOC111203772	protein_coding	8.13467	4.184	17.6744	15.2331	7.79817	3.89764	8.17541	6.48617	8	4	20	16	8	4	8	6
gene6577	2071.39	0.0689373	0.0600243	1.14849	0.250767	0.458736	LOC106425823	protein_coding	1943.17	2151.62	1919.44	2074.56	2149.37	2046.26	2235.97	2050.71	1911	2057	2172	2179	2205	2100	2188	1897
gene83115	144.266	0.241872	0.210608	1.14845	0.250783	0.458752	LOC106401489	protein_coding	193.199	106.692	116.651	112.344	169.61	122.776	151.245	181.613	190	102	132	118	174	126	148	168
gene67840	78.8378	0.299441	0.26076	1.14834	0.250829	0.458821	LOC106388977	protein_coding	75.2457	49.1619	70.6975	87.5906	122.821	70.1575	85.8418	69.1858	74	47	80	92	126	72	84	64
gene36428	359.455	-0.142087	0.12374	-1.14827	0.250856	0.458847	LOC106454450	protein_coding	384.363	347.272	401.209	375.116	274.886	354.685	396.507	341.605	378	332	454	394	282	364	388	316
gene1742	21.2734	-0.529381	0.461027	-1.14827	0.250859	0.458847	LOC106374444	protein_coding	40.6734	21.966	12.3721	25.7059	16.5711	19.4882	20.4385	12.9723	40	21	14	27	17	20	20	12
gene49046	141.663	-0.196981	0.171551	-1.14824	0.250871	0.458855	LOC106371754	protein_coding	135.239	156.9	136.093	177.085	118.922	144.213	130.807	134.048	133	150	154	186	122	148	128	124
gene24729	213.814	-0.181857	0.158389	-1.14816	0.250901	0.458894	LOC106445977	protein_coding	264.377	188.28	231.534	224.689	192.03	175.394	249.35	184.856	260	180	262	236	197	180	244	171
gene47325	73.2948	0.311843	0.271606	1.14814	0.250909	0.458896	LOC106363801	protein_coding	71.1784	64.8519	59.2092	66.645	93.578	73.0807	112.412	45.4032	70	62	67	70	96	75	110	42
gene66118	14.8207	-0.606779	0.528521	-1.14807	0.25094	0.458933	LOC106435718	protein_coding	12.202	18.828	19.4418	20.9456	4.87386	11.6929	13.285	17.2965	12	18	22	22	5	12	13	16
gene48581	315.472	-0.144775	0.126104	-1.14806	0.250945	0.458933	LOC106420378	protein_coding	374.195	313.8	295.162	342.746	328.498	294.272	317.819	257.285	368	300	334	360	337	302	311	238
gene63780	80.9612	-0.323103	0.281448	-1.148	0.250968	0.45896	BNAC03G06510D	protein_coding	111.852	77.4039	98.9766	71.4054	35.0918	72.1063	87.8857	92.9685	110	74	112	75	36	74	86	86
gene9495	118.646	0.214521	0.186881	1.1479	0.25101	0.45901	LOC106414450	lncRNA	107.784	93.0939	135.209	102.824	137.443	124.724	121.609	126.48	106	89	153	108	141	128	119	117
gene110360	475.553	0.118758	0.103457	1.1479	0.251011	0.45901	LOC106430040	protein_coding	487.064	466.515	455.999	414.151	461.067	449.203	538.555	531.866	479	446	516	435	473	461	527	492
gene3223	2797.88	0.0631082	0.0549876	1.14768	0.2511	0.459147	LOC106447872	protein_coding	2849.17	2744.7	2704.18	2650.57	3060.78	2903.74	2748.98	2720.95	2802	2624	3060	2784	3140	2980	2690	2517
gene51549	31.909	0.461239	0.401893	1.14767	0.251107	0.459147	LOC106365196	lncRNA	36.606	27.196	24.7441	19.0414	64.3349	23.3858	28.6139	31.3498	36	26	28	20	66	24	28	29
gene64757	34.3594	0.482875	0.420748	1.14766	0.251109	0.459147	LOC111198013	protein_coding	18.303	28.242	44.186	23.8018	73.1078	31.1811	21.4605	34.5929	18	27	50	25	75	32	21	32
gene45534	7.11304	0.832707	0.725581	1.14764	0.251117	0.459147	LOC106415113	protein_coding	7.11784	4.184	4.4186	4.76036	13.6468	4.87205	8.17541	9.72926	7	4	5	5	14	5	8	9
gene6002	57.4859	-0.311104	0.271107	-1.14753	0.251161	0.459203	LOC106383112	protein_coding	67.1111	64.8519	60.0929	62.8367	70.1835	52.6181	36.7893	45.4032	66	62	68	66	72	54	36	42
gene72589	170.428	0.179211	0.156171	1.14753	0.251163	0.459203	LOC106396404	protein_coding	158.626	152.716	171.442	156.14	152.064	175.394	200.298	196.747	156	146	194	164	156	180	196	182
gene6992	453.872	-0.122164	0.106461	-1.1475	0.251176	0.459205	LOC106387236	protein_coding	498.249	493.711	486.046	414.151	383.085	432.638	469.064	454.032	490	472	550	435	393	444	459	420
gene78334	178.481	-0.20378	0.177589	-1.14748	0.251182	0.459205	LOC111205494	lncRNA	197.266	182.004	223.581	160.9	128.67	152.008	211.539	171.884	194	174	253	169	132	156	207	159
gene65127	221.017	-0.171585	0.149533	-1.14747	0.251188	0.459205	BNAC03G16050D	protein_coding	218.619	249.994	258.046	209.456	219.324	182.214	182.925	247.556	215	239	292	220	225	187	179	229
gene89667	4.87415	1.13723	0.99113	1.14741	0.251213	0.459227	LOC106394988	protein_coding	2.03367	8.36799	0	1.90414	3.89909	5.84645	6.13156	10.8103	2	8	0	2	4	6	6	10
gene71951	1098.25	0.0792059	0.0690307	1.1474	0.251216	0.459227	LOC106360499	protein_coding	1046.32	1107.71	1056.04	1062.51	1101.49	1180.01	1054.63	1177.24	1029	1059	1195	1116	1130	1211	1032	1089
gene16036	885.437	-0.0969931	0.084538	-1.14733	0.251244	0.459263	LOC106389659	protein_coding	817.535	1014.62	892.556	936.839	881.193	912.047	791.993	836.716	804	970	1010	984	904	936	775	774
gene13774	169.42	0.178642	0.155708	1.14729	0.251261	0.459263	LOC106388432	protein_coding	159.643	138.072	173.209	164.708	195.929	186.112	179.859	157.83	157	132	196	173	201	191	176	146
gene35383	96.3561	-0.222038	0.193534	-1.14728	0.251264	0.459263	LOC106354162	protein_coding	101.683	103.554	106.93	102.824	97.4771	81.8504	87.8857	88.6443	100	99	121	108	100	84	86	82
gene82471	3609.24	0.0601729	0.0524494	1.14726	0.251276	0.459263	LOC106372077	protein_coding	3511.13	3651.58	3446.51	3528.38	3925.4	3737.83	3421.41	3651.71	3453	3491	3900	3706	4027	3836	3348	3378
gene31626	225.766	-0.164066	0.143011	-1.14723	0.251287	0.459263	LOC106402195	protein_coding	242.007	274.052	236.837	201.839	233.945	189.035	218.692	209.72	238	262	268	212	240	194	214	194
gene58806	1567.85	0.0777794	0.0677978	1.14723	0.251288	0.459263	LOC106452471	protein_coding	1607.61	1485.32	1624.28	1385.26	1596.68	1676.96	1639.17	1527.49	1581	1420	1838	1455	1638	1721	1604	1413
gene13798	95.6403	-0.286818	0.250014	-1.14721	0.251294	0.459263	BNAA03G46310D	protein_coding	83.3804	70.0819	123.721	142.811	76.0322	102.313	69.491	97.2926	82	67	140	150	78	105	68	90
gene70250	1120.44	0.0791503	0.0689942	1.1472	0.251298	0.459263	LOC106389564	protein_coding	1146.99	1104.57	1108.18	999.675	1148.28	1183.91	1128.21	1143.73	1128	1056	1254	1050	1178	1215	1104	1058
gene109593	349.532	-0.134102	0.116904	-1.14712	0.251333	0.459311	LOC106380459	protein_coding	392.498	357.732	390.604	321.8	341.17	294.272	339.28	358.902	386	342	442	338	350	302	332	332
gene4309	35.3159	-0.409241	0.356774	-1.14706	0.251357	0.459331	LOC106380452	protein_coding	36.606	43.9319	43.3022	37.1308	14.6216	30.2067	37.8113	38.917	36	42	49	39	15	31	37	36
gene113327	59.8763	0.351303	0.306266	1.14705	0.251361	0.459331	LOC111211410	protein_coding	69.1447	50.2079	41.5348	49.5077	48.7386	42.874	79.7103	97.2926	68	48	47	52	50	44	78	90
gene26722	122.311	0.250722	0.218583	1.14704	0.251367	0.459331	LOC106345746	protein_coding	101.683	127.612	99.8603	118.057	193.005	116.929	98.1049	123.237	100	122	113	124	198	120	96	114
gene93283	14.4621	0.701545	0.611636	1.147	0.251383	0.459339	BNAC07G29760D	protein_coding	10.1683	18.828	12.3721	2.85622	26.3188	24.3602	14.307	6.48617	10	18	14	3	27	25	14	6
gene3039	105.758	-0.23891	0.208297	-1.14697	0.251395	0.459339	LOC106447306	protein_coding	117.953	133.888	113.116	93.303	97.4771	87.6968	122.631	79.9961	116	128	128	98	100	90	120	74
gene55857	131.419	-0.197182	0.171918	-1.14696	0.251399	0.459339	LOC106349685	protein_coding	130.155	154.808	129.907	146.619	114.048	115.955	123.653	136.21	128	148	147	154	117	119	121	126
gene90237	5.14054	-1.19528	1.04214	-1.14695	0.251403	0.459339	LOC106407773	protein_coding	1.01683	13.598	4.4186	9.52072	0	0.974409	5.10963	6.48617	1	13	5	10	0	1	5	6
gene68394	61.0912	-0.298108	0.259921	-1.14692	0.251417	0.45935	LOC106389227	protein_coding	69.1447	71.1279	65.3952	63.7888	37.0413	57.4901	67.4471	57.2945	68	68	74	67	38	59	66	53
gene83863	696.27	-0.106481	0.0928445	-1.14687	0.251434	0.459367	LOC106435400	protein_coding	730.087	623.415	767.068	766.418	697.936	695.728	600.893	688.615	718	596	868	805	716	714	588	637
gene105988	129.781	-0.226447	0.197453	-1.14684	0.251448	0.459371	LOC106418462	protein_coding	161.677	133.888	158.186	105.68	100.401	117.903	112.412	148.101	159	128	179	111	103	121	110	137
gene81486	10.217	0.831418	0.724971	1.14683	0.251452	0.459371	LOC106427167	protein_coding	7.11784	0	8.83719	13.329	13.6468	17.5394	6.13156	15.1344	7	0	10	14	14	18	6	14
gene99398	155.393	-0.241595	0.21067	-1.14679	0.251467	0.459385	BNAC08G30680D	protein_coding	154.559	190.372	176.744	152.331	210.551	128.622	135.916	94.0495	152	182	200	160	216	132	133	87
gene111277	367.893	0.118794	0.10359	1.14677	0.251477	0.459389	LOC106432211	protein_coding	359.959	345.18	348.185	357.979	389.909	389.764	396.507	355.658	354	330	394	376	400	400	388	329
gene658	172.501	0.1849	0.161247	1.14669	0.251509	0.459426	LOC106438529	protein_coding	187.098	138.072	151.116	169.469	198.853	155.905	185.991	193.504	184	132	171	178	204	160	182	179
gene93716	47.8302	0.405244	0.353406	1.14668	0.251513	0.459426	LOC106407458	protein_coding	24.404	48.1159	42.4185	49.5077	48.7386	27.2835	83.798	58.3755	24	46	48	52	50	28	82	54
gene91108	632.006	0.12389	0.108048	1.14662	0.251538	0.459448	LOC106411387	pseudogene	608.067	667.347	508.139	636.936	573.166	758.09	625.419	678.886	598	638	575	669	588	778	612	628
gene89496	25.4102	0.481468	0.419908	1.14661	0.251545	0.459448	LOC106384609	pseudogene	25.4209	13.598	24.7441	20.9456	33.1422	16.565	42.9209	25.9447	25	13	28	22	34	17	42	24
gene53194	116.383	-0.211397	0.184369	-1.1466	0.251549	0.459448	LOC106347093	protein_coding	113.885	130.75	142.279	112.344	109.174	97.4409	106.28	118.913	112	125	161	118	112	100	104	110
gene47077	7.01428	0.95631	0.834087	1.14653	0.251574	0.459479	LOC106365404	protein_coding	2.03367	2.092	5.30232	9.52072	1.94954	9.74409	8.17541	17.2965	2	2	6	10	2	10	8	16
gene118742	190.937	0.197047	0.171869	1.1465	0.251589	0.45948	LOC111213578	protein_coding	147.441	196.648	165.256	202.791	257.34	201.703	194.166	162.154	145	188	187	213	264	207	190	150
gene13674	21.9137	-0.477573	0.41655	-1.1465	0.25159	0.45948	LOC111214069	protein_coding	26.4377	33.472	21.2093	20.9456	13.6468	17.5394	20.4385	21.6206	26	32	24	22	14	18	20	20
gene22984	432.706	-0.131336	0.114557	-1.14647	0.2516	0.459485	LOC106398694	protein_coding	459.609	424.676	475.441	449.378	481.537	342.992	393.442	434.574	452	406	538	472	494	352	385	402
gene56988	519.455	-0.118949	0.103755	-1.14645	0.251609	0.459486	LOC106427338	protein_coding	591.798	564.839	519.627	487.461	465.941	528.13	447.604	550.244	582	540	588	512	478	542	438	509
gene11543	61.2353	-0.285643	0.249181	-1.14633	0.251659	0.459549	BNAA03G07450D	protein_coding	77.2794	56.4839	74.2324	60.9326	52.6377	50.6693	59.2717	58.3755	76	54	84	64	54	52	58	54
gene43434	32.468	0.400479	0.349369	1.14629	0.251674	0.459549	LOC111201005	lncRNA	36.606	30.334	17.6744	27.6101	40.9404	35.0787	34.7455	36.755	36	29	20	29	42	36	34	34
gene84815	462.007	-0.126526	0.11038	-1.14628	0.251679	0.459549	LOC106350821	protein_coding	432.155	532.413	527.58	437.001	423.051	467.716	477.24	398.9	425	509	597	459	434	480	467	369
gene46363	146.019	-0.225189	0.196453	-1.14628	0.251681	0.459549	LOC106364560	protein_coding	176.929	169.452	121.953	161.852	140.367	128.622	171.684	97.2926	174	162	138	170	144	132	168	90
gene84396	206.352	-0.171571	0.149678	-1.14627	0.251683	0.459549	LOC106397395	protein_coding	256.242	188.28	226.232	203.743	189.106	220.216	177.815	189.18	252	180	256	214	194	226	174	175
gene8703	173.496	-0.183171	0.159802	-1.14624	0.251697	0.45956	LOC106429700	protein_coding	203.367	171.544	167.907	195.175	144.266	183.189	143.07	179.451	200	164	190	205	148	188	140	166
gene99422	50.5456	-0.345901	0.301779	-1.14621	0.25171	0.459563	LOC111208722	lncRNA	47.7912	43.9319	60.0929	74.2616	55.562	29.2323	47.0086	46.4842	47	42	68	78	57	30	46	43
gene7668	248.317	-0.163821	0.142926	-1.1462	0.251714	0.459563	LOC106360712	protein_coding	278.613	217.568	256.279	297.046	274.886	216.319	216.648	229.178	274	208	290	312	282	222	212	212
gene17253	44.47	0.375639	0.327738	1.14616	0.25173	0.459578	LOC106440438	protein_coding	36.606	27.196	44.186	46.6515	50.6881	62.3622	28.6139	59.4566	36	26	50	49	52	64	28	55
gene109637	21.8069	-0.656272	0.572616	-1.14609	0.251757	0.459593	LOC106366919	protein_coding	16.2693	8.36799	37.9999	43.7953	4.87386	18.5138	13.285	31.3498	16	8	43	46	5	19	13	29
gene61655	66.005	0.317053	0.276641	1.14608	0.251761	0.459593	LOC106379855	protein_coding	63.0437	43.9319	70.6975	57.1243	44.8395	80.876	94.0172	73.5099	62	42	80	60	46	83	92	68
gene43190	205.594	0.169154	0.147593	1.14608	0.251762	0.459593	LOC106366683	protein_coding	180.996	215.476	185.581	192.318	243.693	179.291	226.868	220.53	178	206	210	202	250	184	222	204
gene37907	1204.52	0.0863097	0.0753126	1.14602	0.251787	0.459625	LOC106361001	protein_coding	1129.7	1235.32	1120.56	1189.14	1192.15	1372.94	1127.18	1269.13	1111	1181	1268	1249	1223	1409	1103	1174
gene54974	20.8698	0.593761	0.518232	1.14574	0.251901	0.459811	LOC106451497	protein_coding	28.4714	6.27599	22.093	9.52072	21.445	15.5905	22.4824	41.0791	28	6	25	10	22	16	22	38
gene4733	10.5178	0.764906	0.667612	1.14573	0.251905	0.459811	LOC106375086	protein_coding	4.06734	12.552	8.83719	5.71243	5.84863	9.74409	26.5701	10.8103	4	12	10	6	6	10	26	10
gene28033	255.551	0.149076	0.13013	1.14559	0.251965	0.459894	LOC106351340	lncRNA	242.007	259.408	222.697	245.634	239.794	270.886	304.534	259.447	238	248	252	258	246	278	298	240
gene52750	136.751	-0.209897	0.183222	-1.14559	0.251966	0.459894	BNAC02G14800D	protein_coding	126.087	133.888	164.372	161.852	108.2	118.878	155.333	125.399	124	128	186	170	111	122	152	116
gene20305	194.265	0.215689	0.188296	1.14548	0.252011	0.459961	LOC106446453	protein_coding	178.963	161.084	166.139	213.264	282.684	228.012	155.333	168.64	176	154	188	224	290	234	152	156
gene80698	60.9859	0.351487	0.306862	1.14542	0.252033	0.459988	LOC106399688	protein_coding	58.9764	43.9319	58.3255	53.316	107.225	74.0551	53.1402	38.917	58	42	66	56	110	76	52	36
gene113110	312.196	-0.172571	0.150685	-1.14524	0.252109	0.460111	LOC106429216	protein_coding	415.885	328.444	318.139	260.868	296.33	249.449	273.876	354.577	409	314	360	274	304	256	268	328
gene28186	139.54	0.210329	0.183658	1.14522	0.252119	0.460116	LOC106349901	protein_coding	136.256	138.072	102.511	140.907	116.973	158.829	157.377	165.397	134	132	116	148	120	163	154	153
gene79121	113.245	-0.226611	0.197894	-1.14511	0.252162	0.460177	LOC106394135	protein_coding	104.734	110.876	127.256	145.667	114.048	116.929	103.215	83.2392	103	106	144	153	117	120	101	77
gene66141	119.315	0.229097	0.200068	1.1451	0.252169	0.460177	LOC106420800	protein_coding	103.717	92.0479	100.744	142.811	109.174	150.059	134.894	121.075	102	88	114	150	112	154	132	112
gene2190	108.853	0.263163	0.229821	1.14508	0.252177	0.460177	LOC106375612	protein_coding	101.683	88.9099	121.953	82.8302	142.317	88.6712	90.9514	153.506	100	85	138	87	146	91	89	142
gene95814	311.796	-0.146181	0.127663	-1.14505	0.252187	0.460177	LOC106367456	protein_coding	319.286	298.11	334.93	357.979	327.523	322.529	243.218	290.797	314	285	379	376	336	331	238	269
gene39289	18.2432	0.569425	0.497296	1.14504	0.252192	0.460177	LOC111199825	protein_coding	26.4377	12.552	14.1395	5.71243	23.3945	19.4882	20.4385	23.7826	26	12	16	6	24	20	20	22
gene35675	638.545	-0.10078	0.0880158	-1.14502	0.2522	0.460177	LOC106354380	protein_coding	681.279	701.865	649.534	611.23	625.803	634.34	560.016	644.293	670	671	735	642	642	651	548	596
gene9907	184.824	-0.182286	0.159209	-1.14494	0.252233	0.460211	LOC106367767	protein_coding	227.771	199.786	175.86	182.798	158.888	193.907	147.157	192.423	224	191	199	192	163	199	144	178
gene28313	71.3655	0.316169	0.276145	1.14494	0.252235	0.460211	LOC106397247	protein_coding	75.2457	73.2199	54.7906	51.4119	70.1835	114.98	51.0963	79.9961	74	70	62	54	72	118	50	74
gene11713	957.454	0.0951889	0.0831415	1.1449	0.25225	0.460225	LOC106452333	protein_coding	949.723	952.905	885.487	916.845	1033.26	1011.44	1068.93	841.04	934	911	1002	963	1060	1038	1046	778
gene114523	105.485	-0.233406	0.203869	-1.14488	0.252258	0.460225	LOC106382778	protein_coding	129.138	100.416	100.744	125.673	84.8051	111.083	81.7541	110.265	127	96	114	132	87	114	80	102
gene97111	1532.44	0.0748315	0.0653645	1.14483	0.252278	0.460235	LOC106427847	protein_coding	1532.37	1487.41	1481.11	1470	1700.98	1460.64	1502.23	1624.79	1507	1422	1676	1544	1745	1499	1470	1503
gene48232	15.9246	0.608763	0.531755	1.14482	0.252284	0.460235	LOC106398887	protein_coding	14.2357	6.27599	7.06975	22.8497	14.6216	20.4626	23.5043	18.3775	14	6	8	24	15	21	23	17
gene85148	1313.64	0.0735003	0.0642029	1.14481	0.252287	0.460235	LOC106406376	protein_coding	1201.9	1334.69	1302.6	1281.49	1382.23	1355.4	1287.63	1363.18	1182	1276	1474	1346	1418	1391	1260	1261
gene44396	22.5589	0.638685	0.557911	1.14478	0.2523	0.460245	LOC106395034	protein_coding	8.13467	46.0239	5.30232	11.4249	27.2936	25.3346	24.5262	32.4309	8	44	6	12	28	26	24	30
gene3901	18.0078	0.573942	0.501398	1.14468	0.252341	0.460305	LOC106435568	protein_coding	23.3872	7.32199	17.6744	9.52072	30.2179	22.4114	18.3947	15.1344	23	7	20	10	31	23	18	14
gene22188	5.32354	1.106	0.96624	1.14465	0.252356	0.460318	LOC106454541	protein_coding	0	4.184	3.53488	5.71243	1.94954	3.89764	8.17541	15.1344	0	4	4	6	2	4	8	14
gene29679	2766.57	-0.0699132	0.0610834	-1.14455	0.252394	0.460373	LOC106347941	protein_coding	2735.28	2857.67	2978.13	2761.01	2604.59	2486.69	2742.85	2966.34	2690	2732	3370	2900	2672	2552	2684	2744
gene67705	101.573	0.236686	0.206802	1.14451	0.252414	0.460378	LOC106388846	protein_coding	99.6498	87.8639	84.8371	100.92	140.367	105.236	89.9295	103.779	98	84	96	106	144	108	88	96
gene15115	73.9093	-0.268649	0.234731	-1.1445	0.252418	0.460378	LOC106446191	protein_coding	89.4814	75.3119	72.465	85.6865	61.4106	52.6181	79.7103	74.591	88	72	82	90	63	54	78	69
gene43718	13.2695	-0.59501	0.519891	-1.14449	0.252421	0.460378	LOC106367102	protein_coding	18.303	12.552	15.9069	17.1373	9.74771	13.6417	10.2193	8.64823	18	12	18	18	10	14	10	8
gene36337	472.685	0.138146	0.120714	1.14441	0.252454	0.460426	LOC106359956	protein_coding	491.131	455.009	403.86	451.282	617.03	478.435	422.056	462.68	483	435	457	474	633	491	413	428
gene89604	465.436	0.118105	0.103208	1.14435	0.252479	0.460457	LOC106446569	protein_coding	475.878	447.687	413.581	449.378	463.991	549.567	482.349	441.06	468	428	468	472	476	564	472	408
gene88676	10.3039	0.802958	0.701769	1.14419	0.252544	0.460561	LOC106402928	protein_coding	9.15151	8.36799	11.4884	0.952072	5.84863	8.76968	18.3947	19.4585	9	8	13	1	6	9	18	18
gene49976	471.808	-0.130767	0.114294	-1.14414	0.252567	0.460588	LOC106372427	protein_coding	492.148	449.779	566.464	463.659	388.934	489.153	503.81	420.52	484	430	641	487	399	502	493	389
gene31212	3956.96	-0.0575975	0.0503425	-1.14411	0.252577	0.460593	LOC106349349	protein_coding	4026.66	4151.57	4157.02	3809.24	4106.71	3787.53	3831.2	3785.76	3960	3969	4704	4001	4213	3887	3749	3502
gene1056	438.817	-0.136621	0.11942	-1.14404	0.252607	0.460632	LOC106388941	protein_coding	388.431	553.333	419.767	476.988	386.984	398.533	447.604	438.898	382	529	475	501	397	409	438	406
gene19908	202.608	0.181597	0.158736	1.14402	0.252616	0.460633	LOC106446125	protein_coding	150.491	169.452	210.325	228.497	208.601	226.063	198.254	229.178	148	162	238	240	214	232	194	212
gene10312	28.7859	0.492335	0.43038	1.14395	0.252642	0.460668	LOC106435940	protein_coding	7.11784	31.38	24.7441	32.3704	39.9656	23.3858	37.8113	33.5119	7	30	28	34	41	24	37	31
gene44359	68.4353	-0.305733	0.267275	-1.14389	0.25267	0.460703	BNAANNG32780D	protein_coding	85.4141	83.6799	59.2092	74.2616	62.3854	40.9252	56.2059	85.4013	84	80	67	78	64	42	55	79
gene87484	198.417	-0.185232	0.161939	-1.14383	0.252692	0.460717	LOC106406585	pseudogene	227.771	251.04	182.046	184.702	196.904	206.575	188.034	150.263	224	240	206	194	202	212	184	139
gene32638	155.378	0.226023	0.197602	1.14383	0.252694	0.460717	LOC106356274	protein_coding	119.986	165.268	148.465	139.002	107.225	194.882	175.771	192.423	118	158	168	146	110	200	172	178
gene40048	97.6026	0.250714	0.219191	1.14381	0.252701	0.460717	LOC106362332	protein_coding	97.6161	94.1399	81.3022	83.7823	140.367	91.5945	81.7541	110.265	96	90	92	88	144	94	80	102
gene49260	65.3891	-0.320019	0.279791	-1.14378	0.252716	0.460717	LOC106385300	protein_coding	93.5488	71.1279	44.186	81.8782	44.8395	72.1063	60.2937	55.1325	92	68	50	86	46	74	59	51
gene51179	17.6949	-0.618549	0.540796	-1.14378	0.252716	0.460717	LOC106426795	protein_coding	20.3367	16.736	22.093	26.658	12.672	20.4626	20.4385	2.16206	20	16	25	28	13	21	20	2
gene70248	318.265	-0.148686	0.130001	-1.14373	0.252736	0.460718	BNAC03G58200D	protein_coding	355.892	305.432	295.162	382.733	309.003	338.12	302.49	257.285	350	292	334	402	317	347	296	238
gene57177	387.175	0.130641	0.114225	1.14372	0.252741	0.460718	LOC106357793	protein_coding	404.7	345.18	381.767	346.554	362.615	430.689	374.025	451.87	398	330	432	364	372	442	366	418
gene79606	364.295	0.150176	0.131307	1.1437	0.252748	0.460718	LOC106397629	protein_coding	347.757	321.122	364.092	348.458	387.959	370.275	474.174	300.526	342	307	412	366	398	380	464	278
gene114229	29.0395	-1.01002	0.88312	-1.1437	0.252749	0.460718	BNACNNG65480D	protein_coding	36.606	39.748	38.8836	39.987	0	31.1811	28.6139	17.2965	36	38	44	42	0	32	28	16
gene32141	25.5356	-0.485591	0.424588	-1.14368	0.252758	0.460721	LOC106356156	protein_coding	24.404	39.748	26.5116	28.5622	13.6468	19.4882	36.7893	15.1344	24	38	30	30	14	20	36	14
gene28976	16.7109	-0.604552	0.528629	-1.14362	0.25278	0.460747	LOC106406220	protein_coding	30.505	14.644	8.83719	26.658	7.79817	13.6417	14.307	17.2965	30	14	10	28	8	14	14	16
gene119229	380.553	0.117743	0.102967	1.1435	0.25283	0.460811	LOC106369633	protein_coding	376.229	366.1	364.092	354.171	407.454	404.38	408.771	363.226	370	350	412	372	418	415	400	336
gene34834	221.066	-0.157722	0.137933	-1.14347	0.252844	0.460811	LOC106410961	protein_coding	267.427	218.614	222.697	223.737	209.576	190.984	208.473	227.016	263	209	252	235	215	196	204	210
gene58977	6.25117	-1.09192	0.954923	-1.14347	0.252845	0.460811	LOC106381253	protein_coding	4.06734	2.092	8.83719	19.0414	1.94954	5.84645	8.17541	0	4	2	10	20	2	6	8	0
gene63669	51.0379	0.401041	0.350725	1.14346	0.252847	0.460811	LOC106431060	protein_coding	36.606	69.0359	32.6976	38.0829	74.0826	62.3622	69.491	25.9447	36	66	37	40	76	64	68	24
gene79372	19.7099	0.526884	0.460822	1.14336	0.25289	0.460863	LOC106394594	protein_coding	22.3704	12.552	8.83719	20.9456	25.3441	25.3346	16.3508	25.9447	22	12	10	22	26	26	16	24
gene79900	584.882	0.104968	0.0918083	1.14334	0.252898	0.460863	BNAC09G05930D	protein_coding	587.73	526.137	575.301	565.531	662.844	628.494	558.994	574.026	578	503	651	594	680	645	547	531
gene11301	10.0526	-0.834648	0.730011	-1.14334	0.252899	0.460863	LOC111210838	lncRNA	12.202	4.184	15.9069	19.0414	5.84863	3.89764	2.04385	17.2965	12	4	18	20	6	4	2	16
gene41630	502.701	0.146358	0.128012	1.14331	0.252909	0.460866	LOC106366535	protein_coding	475.878	513.585	511.673	408.439	680.39	500.846	485.415	445.384	468	491	579	429	698	514	475	412
gene40435	2790.45	-0.0679519	0.059438	-1.14324	0.252939	0.460905	LOC106365641	protein_coding	2851.2	3064.78	2827.02	2681.99	2516.86	2826.76	2698.91	2856.08	2804	2930	3199	2817	2582	2901	2641	2642
gene14920	2967.44	0.0530235	0.0463807	1.14322	0.252946	0.460905	LOC106353137	protein_coding	2935.6	2936.12	2926.88	2853.36	3047.14	3048.93	2946.21	3045.26	2887	2807	3312	2997	3126	3129	2883	2817
gene3789	480.007	0.12245	0.107113	1.14319	0.252961	0.460911	LOC111197717	protein_coding	492.148	430.952	493.115	422.72	563.418	518.386	478.262	441.06	484	412	558	444	578	532	468	408
gene97177	29.5319	0.441488	0.386194	1.14318	0.252965	0.460911	LOC106429500	protein_coding	28.4714	23.012	22.9767	25.7059	44.8395	16.565	35.7674	38.917	28	22	26	27	46	17	35	36
gene82501	17.6143	0.611773	0.535188	1.1431	0.252998	0.460956	LOC111206464	protein_coding	22.3704	16.736	3.53488	13.329	29.2431	13.6417	20.4385	21.6206	22	16	4	14	30	14	20	20
gene40938	701.442	-0.107368	0.0939304	-1.14306	0.253013	0.46097	LOC106366112	protein_coding	701.616	627.599	772.371	807.357	699.886	672.342	623.375	706.993	690	600	874	848	718	690	610	654
gene40753	144.622	0.259775	0.227274	1.143	0.253037	0.460994	LOC106362596	protein_coding	146.424	131.796	86.6045	161.852	109.174	187.087	130.807	203.233	144	126	98	170	112	192	128	188
gene86585	36.3736	-0.42571	0.372453	-1.14299	0.253042	0.460994	LOC106407460	protein_coding	28.4714	62.7599	31.8139	43.7953	17.5459	37.0275	30.6578	38.917	28	60	36	46	18	38	30	36
gene32993	508.917	0.117116	0.102471	1.14292	0.253074	0.461037	LOC106433393	protein_coding	464.693	496.849	450.697	540.777	565.367	461.87	536.511	554.568	457	475	510	568	580	474	525	513
gene34078	308.623	0.142835	0.124976	1.14289	0.253082	0.461038	LOC106356877	protein_coding	291.831	248.948	312.837	318.944	283.658	339.094	333.148	340.524	287	238	354	335	291	348	326	315
gene22211	1118.38	-0.0829339	0.0725707	-1.1428	0.253121	0.461089	LOC106450696	protein_coding	1249.69	1115.03	1180.65	1056.8	1060.55	1129.34	1056.67	1098.33	1229	1066	1336	1110	1088	1159	1034	1016
gene24614	167.645	-0.205271	0.179623	-1.14279	0.253125	0.461089	LOC106451761	protein_coding	178.963	138.072	189.116	211.36	148.165	122.776	181.903	170.803	176	132	214	222	152	126	178	158
gene63419	1738.55	-0.0723313	0.0633017	-1.14264	0.253187	0.461178	LOC106384938	protein_coding	1824.2	1702.89	1904.42	1695.64	1660.04	1623.37	1800.63	1697.21	1794	1628	2155	1781	1703	1666	1762	1570
gene4524	27.4567	0.454972	0.398183	1.14262	0.253196	0.461178	LOC106368746	protein_coding	32.5387	14.644	28.279	17.1373	25.3441	38.9764	36.7893	25.9447	32	14	32	18	26	40	36	24
gene103390	169.882	-0.177626	0.155456	-1.14262	0.253198	0.461178	BNAC09G18930D	protein_coding	161.677	182.004	189.116	188.51	186.181	150.059	151.245	150.263	159	174	214	198	191	154	148	139
gene68201	51.2181	-0.340515	0.298055	-1.14246	0.253265	0.461285	LOC106389192	protein_coding	65.0774	57.5299	53.9069	52.3639	37.0413	53.5925	28.6139	61.6186	64	55	61	55	38	55	28	57
gene112017	119.126	-0.284885	0.249378	-1.14238	0.253296	0.461327	LOC111211168	protein_coding	134.222	140.164	157.302	91.3989	79.9312	74.0551	163.508	112.427	132	134	178	96	82	76	160	104
gene116096	38.5043	0.386179	0.338105	1.14219	0.253376	0.461454	LOC111212227	protein_coding	26.4377	49.1619	22.093	36.1787	44.8395	50.6693	41.899	36.755	26	47	25	38	46	52	41	34
gene99505	1104.17	-0.07712	0.0675214	-1.14216	0.253389	0.461454	LOC106416131	protein_coding	1185.63	1163.15	1101.11	1085.36	1070.3	1034.82	1109.81	1083.19	1166	1112	1246	1140	1098	1062	1086	1002
gene9158	45.8501	0.337973	0.295913	1.14214	0.253397	0.461454	LOC106400878	protein_coding	32.5387	35.564	43.3022	50.4598	46.789	63.3366	42.9209	51.8894	32	34	49	53	48	65	42	48
gene10911	14.0238	0.61733	0.540505	1.14214	0.253398	0.461454	LOC111210353	protein_coding	10.1683	10.46	14.1395	9.52072	15.5963	29.2323	12.2631	10.8103	10	10	16	10	16	30	12	10
gene66388	70.609	-0.295029	0.258318	-1.14212	0.253405	0.461454	LOC106388295	protein_coding	85.4141	77.4039	90.1394	58.0764	43.8647	75.0295	59.2717	75.672	84	74	102	61	45	77	58	70
gene26851	101.5	-0.230894	0.202172	-1.14206	0.253427	0.461478	LOC111216225	protein_coding	115.919	115.06	95.4417	112.344	113.073	79.9015	98.1049	82.1582	114	110	108	118	116	82	96	76
gene108181	39.907	-0.420557	0.368248	-1.14205	0.253434	0.461478	LOC106386577	lncRNA	35.5892	52.2999	54.7906	39.987	51.6629	25.3346	16.3508	43.2411	35	50	62	42	53	26	16	40
gene38870	13.0792	0.684741	0.599688	1.14183	0.253525	0.461618	LOC106360006	protein_coding	18.303	9.41399	10.6046	1.90414	15.5963	19.4882	16.3508	12.9723	18	9	12	2	16	20	16	12
gene26770	13.6299	-0.66719	0.584319	-1.14183	0.253526	0.461618	LOC106346137	protein_coding	20.3367	9.41399	14.1395	22.8497	3.89909	9.74409	9.19734	19.4585	20	9	16	24	4	10	9	18
gene106078	1164.36	0.079665	0.0697718	1.14179	0.25354	0.461622	LOC106372289	protein_coding	1209.02	1029.26	1166.51	1123.44	1223.34	1172.21	1198.72	1192.37	1189	984	1320	1180	1255	1203	1173	1103
gene108626	249.981	-0.157039	0.13754	-1.14177	0.25355	0.461622	LOC106426673	protein_coding	284.714	238.488	254.511	276.101	233.945	194.882	253.438	263.771	280	228	288	290	240	200	248	244
gene81751	92.9395	0.232409	0.203554	1.14176	0.253555	0.461622	LOC106397103	protein_coding	95.5824	71.1279	86.6045	88.5427	109.174	97.4409	104.236	90.8064	94	68	98	93	112	100	102	84
gene98729	11.4257	0.657921	0.576246	1.14174	0.253564	0.461622	LOC106382800	protein_coding	12.202	9.41399	4.4186	9.52072	13.6468	10.7185	16.3508	15.1344	12	9	5	10	14	11	16	14
gene13657	11.9735	0.685593	0.600488	1.14173	0.253568	0.461622	LOC106438390	lncRNA	6.10101	8.36799	8.83719	13.329	17.5459	11.6929	6.13156	23.7826	6	8	10	14	18	12	6	22
gene99529	15.192	0.792028	0.693762	1.14164	0.253603	0.46165	LOC106413740	protein_coding	18.303	6.27599	12.3721	7.61657	44.8395	21.437	2.04385	8.64823	18	6	14	8	46	22	2	8
gene40622	86.0493	-0.362203	0.317268	-1.14163	0.253607	0.46165	LOC106364020	protein_coding	90.4982	101.462	116.651	78.0699	65.3097	50.6693	40.8771	144.858	89	97	132	82	67	52	40	134
gene18741	305.73	0.14932	0.130796	1.14162	0.253612	0.46165	LOC106420703	protein_coding	230.821	305.432	316.372	306.567	286.583	350.787	324.973	324.309	227	292	358	322	294	360	318	300
gene76219	125.979	-0.248287	0.217488	-1.14161	0.253615	0.46165	LOC106392082	lncRNA	154.559	131.796	106.046	155.188	108.2	118.878	155.333	77.8341	152	126	120	163	111	122	152	72
gene1212	235.448	0.164485	0.144089	1.14156	0.253639	0.461679	LOC106401566	protein_coding	216.586	233.258	238.604	199.935	306.078	228.986	230.955	229.178	213	223	270	210	314	235	226	212
gene117674	35.3379	0.399538	0.350009	1.14151	0.25366	0.461702	LOC111212944	protein_coding	38.6397	35.564	21.2093	26.658	38.9909	38.9764	28.6139	54.0514	38	34	24	28	40	40	28	50
gene89984	10.1747	0.781537	0.68479	1.14128	0.253754	0.461859	LOC106445765	protein_coding	8.13467	7.32199	8.83719	5.71243	27.2936	13.6417	6.13156	4.32411	8	7	10	6	28	14	6	4
gene70	32.442	-0.496589	0.435163	-1.14116	0.253804	0.461937	LOC106369401	protein_coding	46.7744	16.736	43.3022	44.7474	19.4954	11.6929	36.7893	39.9981	46	16	49	47	20	12	36	37
gene30383	186.052	0.219561	0.192453	1.14085	0.253931	0.462152	LOC106348548	protein_coding	225.737	169.452	160.837	132.338	263.188	187.087	195.188	154.587	222	162	182	139	270	192	191	143
gene34537	32.1852	0.407257	0.356984	1.14083	0.253942	0.462159	LOC111199494	lncRNA	23.3872	26.15	23.8604	37.1308	32.1675	29.2323	34.7455	50.8083	23	25	27	39	33	30	34	47
gene98540	41.8497	-0.395873	0.34708	-1.14058	0.254044	0.462329	LOC106367875	pseudogene	44.7407	58.5759	60.0929	26.658	23.3945	33.1299	44.9648	43.2411	44	56	68	28	24	34	44	40
gene22156	5.28108	-0.961917	0.843438	-1.14047	0.25409	0.462399	LOC106450505	protein_coding	7.11784	4.184	7.95347	8.56865	1.94954	2.92323	3.06578	6.48617	7	4	9	9	2	3	3	6
gene90180	34.3941	0.414536	0.363499	1.1404	0.254118	0.462436	LOC106406324	protein_coding	19.3199	27.196	24.7441	46.6515	46.789	41.8996	29.6359	38.917	19	26	28	49	48	43	29	36
gene25737	8.64134	0.999707	0.876839	1.14013	0.254234	0.462632	LOC106452309	protein_coding	6.10101	0	3.53488	13.329	17.5459	1.94882	6.13156	20.5395	6	0	4	14	18	2	6	19
gene106407	24.7534	0.531102	0.465851	1.14007	0.254258	0.462661	LOC111209955	lncRNA	14.2357	18.828	21.2093	26.658	17.5459	29.2323	55.184	15.1344	14	18	24	28	18	30	54	14
gene43795	6.15699	-1.0092	0.88525	-1.14001	0.25428	0.462688	LOC106435152	protein_coding	2.03367	14.644	12.3721	3.80829	1.94954	1.94882	8.17541	4.32411	2	14	14	4	2	2	8	4
gene95186	242.466	-0.152983	0.1342	-1.13996	0.254302	0.462712	LOC106407493	lncRNA	246.074	269.868	241.255	264.676	265.138	233.858	215.626	203.233	242	258	273	278	272	240	211	188
gene93427	11.3535	0.737097	0.646631	1.1399	0.254326	0.462742	LOC106412173	pseudogene	6.10101	6.27599	17.6744	3.80829	19.4954	7.79527	10.2193	19.4585	6	6	20	4	20	8	10	18
gene94267	14.8166	-0.615943	0.54038	-1.13983	0.254356	0.462782	LOC106420943	pseudogene	20.3367	12.552	15.9069	22.8497	3.89909	15.5905	12.2631	15.1344	20	12	18	24	4	16	12	14
gene91046	26.6742	-0.532686	0.467368	-1.13976	0.254388	0.462813	LOC106413999	lncRNA	42.707	18.828	26.5116	38.0829	5.84863	31.1811	28.6139	21.6206	42	18	30	40	6	32	28	20
gene101933	208.078	0.174059	0.152717	1.13975	0.254389	0.462813	LOC106440392	protein_coding	203.367	194.556	176.744	207.552	200.803	194.882	275.92	210.801	200	186	200	218	206	200	270	195
gene51354	396.417	-0.139502	0.122415	-1.13958	0.25446	0.462928	LOC106350419	protein_coding	350.808	404.802	486.929	418.912	345.069	379.045	432.275	353.496	345	387	551	440	354	389	423	327
gene6912	310.601	-0.154437	0.135551	-1.13933	0.254566	0.463096	LOC106385941	protein_coding	303.017	332.628	277.488	396.062	298.28	282.579	333.148	261.609	298	318	314	416	306	290	326	242
gene83276	22.2477	0.564079	0.495105	1.13931	0.254573	0.463096	LOC106414100	lncRNA	8.13467	8.36799	26.5116	28.5622	33.1422	33.1299	16.3508	23.7826	8	8	30	30	34	34	16	22
gene80071	6.30518	0.958478	0.841299	1.13928	0.254585	0.463096	LOC106400250	protein_coding	1.01683	2.092	4.4186	9.52072	12.672	3.89764	8.17541	8.64823	1	2	5	10	13	4	8	8
gene97310	55.7193	-0.3227	0.283249	-1.13928	0.254586	0.463096	LOC106453124	protein_coding	54.909	64.8519	72.465	55.2202	33.1422	58.4645	42.9209	63.7807	54	62	82	58	34	60	42	59
gene35063	605.124	-0.119165	0.104601	-1.13924	0.254605	0.463096	LOC106454306	protein_coding	671.111	581.575	594.743	672.163	565.367	485.256	607.024	663.752	660	556	673	706	580	498	594	614
gene76230	135.389	-0.243158	0.213441	-1.13923	0.254608	0.463096	LOC106390778	protein_coding	141.34	179.912	92.7905	173.277	121.846	107.185	116.5	150.263	139	172	105	182	125	110	114	139
gene80254	180.933	0.180566	0.158501	1.13921	0.254616	0.463096	LOC106415531	protein_coding	143.374	196.648	162.604	176.133	183.257	193.907	220.736	170.803	141	188	184	185	188	199	216	158
gene49837	491.705	0.119058	0.104512	1.13918	0.254628	0.463096	LOC106372389	protein_coding	469.777	458.147	524.929	432.241	569.266	457.972	490.525	530.785	462	438	594	454	584	470	480	491
gene23579	259.449	0.163231	0.143288	1.13918	0.254629	0.463096	LOC106451345	protein_coding	260.31	215.476	278.372	224.689	269.037	264.065	329.06	234.583	256	206	315	236	276	271	322	217
gene14741	1073.45	0.0827888	0.0726745	1.13917	0.254631	0.463096	LOC106353018	protein_coding	1098.18	984.285	1012.74	1075.84	1176.55	1115.7	1026.01	1098.33	1080	941	1146	1130	1207	1145	1004	1016
gene34412	664.341	0.0968145	0.0849917	1.1391	0.254659	0.463122	LOC106353668	protein_coding	681.279	623.415	655.72	607.422	688.189	672.342	645.857	740.505	670	596	742	638	706	690	632	685
gene15343	40.2727	0.44284	0.388763	1.1391	0.254662	0.463122	LOC106444050	protein_coding	34.5724	39.748	31.8139	30.4663	32.1675	70.1575	18.3947	64.8617	34	38	36	32	33	72	18	60
gene31824	106.771	0.278502	0.244501	1.13906	0.254677	0.463126	LOC106386355	protein_coding	93.5488	127.612	75.9999	89.4947	144.266	113.031	141.026	69.1858	92	122	86	94	148	116	138	64
gene427	7.63834	-0.818237	0.718346	-1.13906	0.25468	0.463126	LOC106370172	lncRNA	6.10101	12.552	7.06975	13.329	3.89909	9.74409	4.08771	4.32411	6	12	8	14	4	10	4	4
gene37155	45.5251	0.339751	0.298335	1.13882	0.254777	0.463288	BNAA08G05640D	protein_coding	42.707	50.2079	31.8139	36.1787	48.7386	46.7716	42.9209	64.8617	42	48	36	38	50	48	42	60
gene104264	11.8334	-0.676728	0.594262	-1.13877	0.254799	0.463315	BNAC05G49340D	protein_coding	15.2525	20.92	8.83719	13.329	9.74771	5.84645	15.3289	5.40514	15	20	10	14	10	6	15	5
gene36181	35.3076	-0.441638	0.387832	-1.13873	0.254814	0.463328	LOC106354793	protein_coding	48.808	16.736	37.1162	59.9805	29.2431	33.1299	34.7455	22.7016	48	16	42	63	30	34	34	21
gene51839	8.7361	0.841567	0.739094	1.13865	0.254851	0.46338	LOC106418062	protein_coding	6.10101	7.32199	9.72091	1.90414	19.4954	7.79527	14.307	3.24309	6	7	11	2	20	8	14	3
gene6169	1734.73	0.0681875	0.0598919	1.13851	0.254908	0.46347	LOC106384246	protein_coding	1622.87	1641.17	1798.37	1710.87	1804.3	1694.5	1822.09	1783.7	1596	1569	2035	1797	1851	1739	1783	1650
gene87890	99.6104	0.23573	0.207065	1.13844	0.254938	0.463509	LOC106405984	protein_coding	101.683	83.6799	79.5347	100.92	103.326	93.5433	100.149	134.048	100	80	90	106	106	96	98	124
gene56169	15.2655	-0.596006	0.52355	-1.13839	0.254956	0.463525	LOC106379141	protein_coding	14.2357	18.828	19.4418	20.9456	7.79817	9.74409	22.4824	8.64823	14	18	22	22	8	10	22	8
gene26190	24.4716	-0.447859	0.393418	-1.13838	0.254962	0.463525	LOC106454329	protein_coding	32.5387	27.196	24.7441	28.5622	19.4954	19.4882	28.6139	15.1344	32	26	28	30	20	20	28	14
gene71521	494.367	0.108741	0.0955261	1.13834	0.254978	0.463539	LOC106391324	protein_coding	486.047	487.435	433.022	496.981	534.175	475.512	529.358	512.408	478	466	490	522	548	488	518	474
gene93042	10.4015	-0.793907	0.697439	-1.13832	0.254988	0.463542	BNAC07G28020D	protein_coding	16.2693	2.092	24.7441	9.52072	5.84863	7.79527	6.13156	10.8103	16	2	28	10	6	8	6	10
gene100374	26.1895	-0.499402	0.438754	-1.13823	0.255025	0.463595	LOC106415380	protein_coding	43.7239	20.92	23.8604	34.2746	18.5207	18.5138	37.8113	11.8913	43	20	27	36	19	19	37	11
gene17154	1963.55	0.0849097	0.0746056	1.13811	0.255073	0.463668	LOC106440429	protein_coding	1856.74	2208.1	1893.81	1666.13	2025.57	2067.7	2051.01	1939.37	1826	2111	2143	1750	2078	2122	2007	1794
gene19796	18.6355	0.537388	0.472191	1.13807	0.255089	0.463682	LOC106449507	protein_coding	16.2693	18.828	12.3721	13.329	15.5963	17.5394	18.3947	36.755	16	18	14	14	16	18	18	34
gene3894	19.6794	0.536691	0.471592	1.13804	0.255103	0.463682	LOC106379388	protein_coding	20.3367	10.46	10.6046	22.8497	17.5459	31.1811	16.3508	28.1067	20	10	12	24	18	32	16	26
gene115792	22.7334	-0.605604	0.532151	-1.13803	0.255108	0.463682	LOC106435310	lncRNA	6.10101	25.104	44.186	34.2746	11.6973	31.1811	16.3508	12.9723	6	24	50	36	12	32	16	12
gene60607	330.791	0.130283	0.114483	1.13802	0.255113	0.463682	LOC106452580	lncRNA	327.421	303.34	337.581	295.142	382.11	346.89	320.885	332.957	322	290	382	310	392	356	314	308
gene58798	111.283	-0.22867	0.20094	-1.138	0.25512	0.463682	LOC106379376	lncRNA	110.835	127.612	121.07	120.913	102.351	124.724	73.5787	109.184	109	122	137	127	105	128	72	101
gene53862	326.24	-0.151081	0.132765	-1.13796	0.255135	0.463692	LOC106377121	protein_coding	376.229	357.732	302.232	337.033	325.574	253.346	290.227	367.55	370	342	342	354	334	260	284	340
gene35892	90.5353	0.269173	0.236542	1.13795	0.255142	0.463692	LOC111199321	protein_coding	63.0437	73.2199	104.279	87.5906	111.124	86.7224	122.631	75.672	62	70	118	92	114	89	120	70
gene75103	84.5624	-0.254954	0.224077	-1.1378	0.255205	0.463792	LOC111205215	lncRNA	105.751	106.692	77.7673	78.0699	68.234	81.8504	69.491	88.6443	104	102	88	82	70	84	68	82
gene7603	160.096	0.20741	0.182298	1.13775	0.255224	0.463805	LOC111208812	lncRNA	146.424	156.9	171.442	119.961	206.652	190.01	155.333	134.048	144	150	194	126	212	195	152	124
gene33481	137.595	-0.21967	0.193075	-1.13774	0.255228	0.463805	LOC106358333	protein_coding	136.256	156.9	134.325	164.708	107.225	113.031	173.727	114.589	134	150	152	173	110	116	170	106
gene11495	1153.01	0.0969557	0.0852189	1.13773	0.255235	0.463805	LOC106441526	protein_coding	1088.01	1165.24	1179.77	1023.48	1189.22	1024.1	1349.96	1204.27	1070	1114	1335	1075	1220	1051	1321	1114
gene101609	1168.54	-0.0976094	0.0857978	-1.13767	0.255259	0.46382	LOC106416084	protein_coding	1189.7	1122.36	1255.77	1263.4	1202.87	1111.8	946.304	1256.16	1170	1073	1421	1327	1234	1141	926	1162
gene74609	102.711	-0.25026	0.219977	-1.13767	0.255259	0.46382	LOC106348619	protein_coding	77.2794	138.072	113.116	118.057	115.023	87.6968	83.798	88.6443	76	132	128	124	118	90	82	82
gene46729	27.2272	-0.483659	0.425165	-1.13758	0.255296	0.46386	LOC106398651	protein_coding	22.3704	25.104	58.3255	20.9456	19.4954	23.3858	26.5701	21.6206	22	24	66	22	20	24	26	20
gene83916	3619.45	-0.069614	0.0611951	-1.13758	0.255298	0.46386	LOC106452508	protein_coding	3809.06	3822.08	3883.06	3313.21	3706.08	3560.49	3246.66	3614.96	3746	3654	4394	3480	3802	3654	3177	3344
gene41822	134.676	0.243225	0.213818	1.13753	0.255315	0.463862	LOC106450575	protein_coding	97.6161	138.072	103.395	154.236	105.275	137.392	190.078	151.344	96	132	117	162	108	141	186	140
gene103551	98.6599	0.223364	0.19636	1.13752	0.25532	0.463862	LOC106416681	protein_coding	83.3804	102.508	93.6742	84.7344	113.073	113.031	94.0172	104.86	82	98	106	89	116	116	92	97
gene104321	1073.7	0.0868678	0.0763665	1.13751	0.255324	0.463862	LOC106431763	protein_coding	1091.06	1076.33	1035.72	962.544	1137.56	988.051	1157.84	1140.49	1073	1029	1172	1011	1167	1014	1133	1055
gene16543	49.4794	0.335996	0.295382	1.1375	0.25533	0.463862	LOC106440001	protein_coding	28.4714	56.4839	42.4185	47.6036	45.8143	54.5669	66.4252	54.0514	28	54	48	50	47	56	65	50
gene79936	590.971	-0.108741	0.0956002	-1.13745	0.255349	0.463881	LOC106397900	protein_coding	573.495	619.231	639.813	620.751	649.198	576.85	526.292	522.137	564	592	724	652	666	592	515	483
gene77321	342.662	-0.131363	0.115494	-1.1374	0.255371	0.463906	LOC106394077	pseudogene	394.532	374.468	318.139	346.554	300.23	348.838	333.148	325.39	388	358	360	364	308	358	326	301
gene53416	231.32	-0.164073	0.144269	-1.13727	0.255426	0.46399	LOC106376092	protein_coding	281.663	240.58	263.348	192.318	213.475	223.14	217.67	218.368	277	230	298	202	219	229	213	202
gene94601	79.2483	-0.275768	0.242486	-1.13725	0.255433	0.46399	LOC106407656	protein_coding	111.852	89.9559	72.465	73.3095	80.906	62.3622	85.8418	57.2945	110	86	82	77	83	64	84	53
gene146	1225.03	0.0780777	0.0686562	1.13723	0.255443	0.463995	LOC106435248	protein_coding	1116.48	1246.83	1183.3	1221.51	1290.6	1323.25	1177.26	1241.02	1098	1192	1339	1283	1324	1358	1152	1148
gene20088	800.272	0.14951	0.131474	1.13718	0.255462	0.464015	LOC111215044	protein_coding	598.915	660.025	820.091	955.88	1035.21	810.708	816.519	704.831	589	631	928	1004	1062	832	799	652
gene62334	198.122	-0.180077	0.158359	-1.13715	0.255477	0.464018	LOC106382708	protein_coding	213.535	188.28	228	212.312	196.904	214.37	192.122	139.453	210	180	258	223	202	220	188	129
gene17551	551.551	0.125426	0.110299	1.13714	0.25548	0.464018	LOC106361730	protein_coding	460.626	508.355	611.534	529.352	668.693	574.901	531.402	527.542	453	486	692	556	686	590	520	488
gene41458	10.7294	0.676059	0.594544	1.13711	0.255494	0.46403	LOC106436055	pseudogene	12.202	6.27599	8.83719	5.71243	9.74771	11.6929	18.3947	12.9723	12	6	10	6	10	12	18	12
gene95526	36.6135	0.419343	0.368788	1.13708	0.255503	0.464032	LOC111208305	pseudogene	22.3704	31.38	33.5813	38.0829	58.4863	54.5669	30.6578	23.7826	22	30	38	40	60	56	30	22
gene15065	20.5949	0.559074	0.491685	1.13706	0.255514	0.464038	LOC106353235	protein_coding	28.4714	10.46	8.83719	19.0414	37.0413	25.3346	20.4385	15.1344	28	10	10	20	38	26	20	14
gene101677	6.72206	-0.969851	0.853021	-1.13696	0.255555	0.464096	LOC106397553	protein_coding	6.10101	12.552	1.76744	15.2331	7.79817	3.89764	1.02193	5.40514	6	12	2	16	8	4	1	5
gene57578	363.058	-0.145508	0.127988	-1.13689	0.255585	0.464105	LOC106380872	protein_coding	406.734	366.1	367.627	384.637	261.239	362.48	392.42	363.226	400	350	416	404	268	372	384	336
gene72799	254.537	-0.145551	0.128026	-1.13689	0.255585	0.464105	LOC106447041	protein_coding	264.377	297.064	272.186	236.114	230.046	249.449	251.394	235.664	260	284	308	248	236	256	246	218
gene2257	5.89897	-0.952298	0.837639	-1.13688	0.255587	0.464105	LOC106364070	protein_coding	10.1683	4.184	4.4186	12.3769	6.8234	1.94882	5.10963	2.16206	10	4	5	13	7	2	5	2
gene41988	48.701	-0.352707	0.310243	-1.13687	0.255591	0.464105	LOC106422290	pseudogene	38.6397	69.0359	59.2092	51.4119	27.2936	39.9508	51.0963	52.9704	38	66	67	54	28	41	50	49
gene11008	821.733	0.0880016	0.07741	1.13683	0.255611	0.464116	LOC106384958	protein_coding	805.333	829.477	810.371	741.664	811.01	884.763	813.453	877.795	792	793	917	779	832	908	796	812
gene13374	437.995	-0.144918	0.127476	-1.13682	0.255613	0.464116	LOC111214052	protein_coding	359.959	421.538	517.859	539.825	462.042	399.508	410.814	392.413	354	403	586	567	474	410	402	363
gene10675	15.3428	0.619766	0.545193	1.13678	0.255629	0.464131	LOC106429134	protein_coding	12.202	6.27599	7.06975	22.8497	24.3693	16.565	20.4385	12.9723	12	6	8	24	25	17	20	12
gene80249	1024.26	0.0892747	0.0785358	1.13674	0.255648	0.46415	LOC106416245	protein_coding	1027	976.963	1041.02	925.414	1076.15	1138.11	938.128	1071.3	1010	934	1178	972	1104	1168	918	991
gene41267	14.229	0.60439	0.531705	1.1367	0.255663	0.464156	LOC106432975	protein_coding	10.1683	18.828	10.6046	5.71243	15.5963	21.437	16.3508	15.1344	10	18	12	6	16	22	16	14
gene94273	12.3532	-0.645388	0.567777	-1.13669	0.255667	0.464156	LOC106420958	protein_coding	24.404	9.41399	15.0232	11.4249	6.8234	9.74409	12.2631	9.72926	24	9	17	12	7	10	12	9
gene15573	52.9568	0.401489	0.353227	1.13663	0.255692	0.464187	LOC106439048	lncRNA	38.6397	29.288	45.9534	68.5492	99.4267	35.0787	61.3156	45.4032	38	28	52	72	102	36	60	42
gene25085	678.274	-0.105937	0.0932071	-1.13658	0.255714	0.464214	LOC106428325	protein_coding	681.279	755.211	724.65	651.217	606.308	604.134	743.962	659.427	670	722	820	684	622	620	728	610
gene98687	722.113	-0.12525	0.110203	-1.13654	0.255732	0.464231	LOC106380033	protein_coding	748.39	783.453	795.347	685.492	543.922	670.393	715.348	834.554	736	749	900	720	558	688	700	772
gene55900	8.2672	-0.783072	0.689033	-1.13648	0.255756	0.46426	LOC106351095	lncRNA	8.13467	9.41399	6.18603	18.0894	7.79817	3.89764	6.13156	6.48617	8	9	7	19	8	4	6	6
gene70294	32.9904	-0.421973	0.371308	-1.13645	0.255769	0.464269	LOC106381645	protein_coding	52.8754	20.92	33.5813	43.7953	35.0918	29.2323	22.4824	25.9447	52	20	38	46	36	30	22	24
gene52128	11.9344	0.961679	0.846281	1.13636	0.255807	0.464316	LOC111201657	pseudogene	5.08417	8.36799	0	19.0414	38.0161	15.5905	6.13156	3.24309	5	8	0	20	39	16	6	3
gene112794	416.709	0.127294	0.112021	1.13635	0.255811	0.464316	LOC106376592	protein_coding	371.145	366.1	418.883	437.001	500.058	427.766	414.902	397.819	365	350	474	459	513	439	406	368
gene28160	4212.94	-0.076852	0.0676331	-1.13631	0.255828	0.464333	LOC106346889	protein_coding	4324.6	4262.45	4545.85	4167.22	4528.79	4055.49	3493.97	4325.2	4253	4075	5144	4377	4646	4162	3419	4001
gene70324	146.546	0.226294	0.199165	1.13621	0.255867	0.464385	LOC106437416	lncRNA	122.02	156.9	151.116	110.44	215.424	136.417	129.785	150.263	120	150	171	116	221	140	127	139
gene47969	132.298	0.222523	0.195849	1.13619	0.255876	0.464385	BNAA10G00010D	protein_coding	91.5151	112.968	152	131.386	144.266	124.724	169.64	131.885	90	108	172	138	148	128	166	122
gene20082	240.028	-0.147589	0.129901	-1.13617	0.255887	0.464385	LOC111215042	protein_coding	266.411	236.396	273.953	232.305	235.895	235.807	214.605	224.854	262	226	310	244	242	242	210	208
gene67581	667.682	0.138501	0.121904	1.13615	0.255896	0.464385	LOC106388654	protein_coding	587.73	626.553	626.557	701.677	770.069	757.116	496.656	775.098	578	599	709	737	790	777	486	717
gene78730	50.6322	0.30669	0.26994	1.13614	0.255898	0.464385	LOC106381746	lncRNA	47.7912	41.84	48.6046	42.8432	61.4106	51.6437	63.3594	47.5653	47	40	55	45	63	53	62	44
gene93927	217.625	0.160178	0.140988	1.1361	0.255913	0.464385	LOC106407560	protein_coding	199.3	190.372	196.186	236.114	249.541	208.524	216.648	244.312	196	182	222	248	256	214	212	226
gene110796	164.177	-0.203398	0.179034	-1.13609	0.25592	0.464385	LOC106417730	lncRNA	170.828	175.728	187.348	169.469	196.904	159.803	143.07	110.265	168	168	212	178	202	164	140	102
gene100101	401.924	0.127488	0.11222	1.13606	0.255932	0.464385	LOC106411642	pseudogene	352.841	345.18	400.325	437.953	448.395	422.894	425.121	382.684	347	330	453	460	460	434	416	354
gene7092	6.98352	0.93095	0.819461	1.13605	0.255935	0.464385	LOC106452569	protein_coding	8.13467	0	5.30232	5.71243	9.74771	3.89764	12.2631	10.8103	8	0	6	6	10	4	12	10
gene53262	53.1048	0.307559	0.270727	1.13605	0.255936	0.464385	LOC106376061	pseudogene	41.6902	43.9319	45.0697	59.0284	51.6629	54.5669	70.5129	58.3755	41	42	51	62	53	56	69	54
gene67332	22.6964	0.607471	0.534789	1.13591	0.255995	0.464477	BNAC09G49090D	protein_coding	9.15151	12.552	30.9302	19.0414	39.9656	18.5138	8.17541	43.2411	9	12	35	20	41	19	8	40
gene35396	264.169	-0.152324	0.134101	-1.13589	0.256003	0.464477	BNAA07G29590D	protein_coding	262.343	236.396	283.674	329.417	238.819	249.449	265.701	247.556	258	226	321	346	245	256	260	229
gene104623	64.6009	-0.343511	0.302428	-1.13584	0.256022	0.464498	LOC106445258	lncRNA	67.1111	73.2199	97.2091	51.4119	79.9312	54.5669	30.6578	62.6997	66	70	110	54	82	56	30	58
gene38930	35.9178	-0.378789	0.333495	-1.13581	0.256034	0.464505	LOC106360043	protein_coding	52.8754	41.84	31.8139	36.1787	35.0918	37.0275	26.5701	25.9447	52	40	36	38	36	38	26	24
gene69528	490.495	0.144533	0.127256	1.13577	0.256055	0.464528	LOC106435062	protein_coding	509.434	332.628	528.464	492.221	534.175	516.437	470.086	540.514	501	318	598	517	548	530	460	500
gene111855	97.6143	-0.230553	0.203012	-1.13566	0.256099	0.464594	BNACNNG10640D	protein_coding	99.6498	102.508	118.418	100.92	91.6285	103.287	71.5348	92.9685	98	98	134	106	94	106	70	86
gene114147	598.021	-0.124642	0.109762	-1.13556	0.256139	0.464636	LOC106389534	protein_coding	581.629	627.599	696.371	588.38	534.175	473.563	629.507	652.941	572	600	788	618	548	486	616	604
gene53389	1443.7	-0.424398	0.373737	-1.13555	0.256144	0.464636	LOC106445663	protein_coding	1212.07	1008.34	1477.58	2920	942.604	1535.67	1299.89	1153.46	1192	964	1672	3067	967	1576	1272	1067
gene104023	9.08424	0.850164	0.748687	1.13554	0.256149	0.464636	LOC106417954	lncRNA	10.1683	10.46	3.53488	1.90414	9.74771	5.84645	24.5262	6.48617	10	10	4	2	10	6	24	6
gene32485	246.859	0.174513	0.153687	1.13551	0.256161	0.464636	LOC106357870	protein_coding	185.064	242.672	273.069	226.593	300.23	220.216	289.205	237.826	182	232	309	238	308	226	283	220
gene72212	6.65752	0.884522	0.778964	1.13551	0.256162	0.464636	LOC106429060	protein_coding	4.06734	6.27599	1.76744	6.6645	6.8234	5.84645	15.3289	6.48617	4	6	2	7	7	6	15	6
gene93332	261.984	-0.143729	0.126584	-1.13544	0.256191	0.464661	LOC106375909	protein_coding	273.528	298.11	269.534	258.963	219.324	250.423	269.789	256.204	269	285	305	272	225	257	264	237
gene34195	513.907	0.10475	0.0922553	1.13544	0.256193	0.464661	LOC106353390	protein_coding	531.804	475.929	501.953	471.275	556.594	503.769	528.336	541.595	523	455	568	495	571	517	517	501
gene84788	416.813	-0.128251	0.112955	-1.13542	0.256199	0.464661	LOC106347206	protein_coding	488.08	389.112	407.395	456.994	402.581	436.535	349.499	404.305	480	372	461	480	413	448	342	374
gene43345	37.2775	0.393863	0.346899	1.13538	0.256215	0.464665	BNAA09G18140D	protein_coding	45.7575	36.61	22.9767	23.8018	47.7638	40.9252	30.6578	49.7273	45	35	26	25	49	42	30	46
gene80764	489.605	-0.113425	0.099901	-1.13538	0.256217	0.464665	LOC111206485	protein_coding	475.878	476.975	537.301	544.585	452.294	514.488	435.341	479.977	468	456	608	572	464	528	426	444
gene335	150.172	-0.186448	0.164223	-1.13534	0.256234	0.464681	LOC106350219	protein_coding	174.895	147.486	161.721	155.188	145.241	118.878	156.355	141.615	172	141	183	163	149	122	153	131
gene10731	108.901	-0.239918	0.211325	-1.13531	0.256247	0.46469	LOC111210067	protein_coding	128.121	112.968	98.9766	131.386	77.9817	87.6968	102.193	131.885	126	108	112	138	80	90	100	122
gene36082	18.2198	0.58182	0.512497	1.13527	0.256264	0.464706	LOC106357373	protein_coding	22.3704	19.874	10.6046	5.71243	14.6216	21.437	31.6797	19.4585	22	19	12	6	15	22	31	18
gene35975	33.052	0.453351	0.399347	1.13523	0.256278	0.464718	BNAA07G33540D	protein_coding	30.505	27.196	14.1395	39.987	56.5367	38.9764	22.4824	34.5929	30	26	16	42	58	40	22	32
gene12285	200.84	0.176056	0.155097	1.13513	0.256319	0.464777	LOC111212586	protein_coding	199.3	200.832	169.674	184.702	163.762	224.114	232.999	231.34	196	192	192	194	168	230	228	214
gene86922	103.113	0.268687	0.236721	1.13503	0.256361	0.464838	LOC106404531	protein_coding	119.986	64.8519	93.6742	95.2072	93.578	89.6456	114.456	153.506	118	62	106	100	96	92	112	142
gene17168	5.40417	-0.993362	0.875247	-1.13495	0.256396	0.464888	LOC106420871	protein_coding	6.10101	4.184	8.83719	9.52072	1.94954	1.94882	2.04385	8.64823	6	4	10	10	2	2	2	8
gene82857	213.244	-0.179636	0.158292	-1.13484	0.256441	0.46494	LOC106433310	pseudogene	219.636	247.902	235.069	203.743	165.711	254.321	203.363	176.208	216	237	266	214	170	261	199	163
gene9464	16.5779	-0.741176	0.653119	-1.13483	0.256448	0.46494	LOC106424704	pseudogene	28.4714	19.874	8.83719	25.7059	1.94954	15.5905	4.08771	28.1067	28	19	10	27	2	16	4	26
gene110264	123.016	0.229539	0.202268	1.13483	0.256448	0.46494	LOC106420267	lncRNA	122.02	115.06	107.814	108.536	179.358	116.929	133.872	100.536	120	110	122	114	184	120	131	93
gene56885	737.082	0.0974905	0.0859097	1.1348	0.256458	0.464943	LOC106380746	protein_coding	722.969	721.739	686.65	717.862	836.354	680.138	800.168	730.775	711	690	777	754	858	698	783	676
gene94383	152.329	-0.188698	0.166287	-1.13478	0.256469	0.464949	LOC106398166	lncRNA	153.542	176.774	174.976	143.763	161.812	123.75	135.916	148.101	151	169	198	151	166	127	133	137
gene3499	190.694	0.190314	0.167715	1.13475	0.256481	0.464955	LOC106449960	protein_coding	213.535	167.36	134.325	198.031	210.551	228.012	192.122	181.613	210	160	152	208	216	234	188	168
gene89012	125.758	0.234256	0.206453	1.13467	0.256513	0.464999	LOC111207268	protein_coding	87.4477	147.486	114.884	112.344	128.67	126.673	113.434	175.127	86	141	130	118	132	130	111	162
gene110784	261.561	-0.15971	0.140757	-1.13465	0.256522	0.465	LOC106432272	protein_coding	282.68	230.12	314.604	276.101	214.45	261.142	282.052	231.34	278	220	356	290	220	268	276	214
gene101848	913.668	-0.101094	0.0890987	-1.13463	0.25653	0.465001	LOC106440351	lncRNA	844.989	895.375	1037.49	1004.44	907.512	943.228	903.383	772.935	831	856	1174	1055	931	968	884	715
gene81216	58.618	0.300329	0.264709	1.13456	0.256559	0.465025	LOC106392706	protein_coding	61.0101	52.2999	51.2557	45.6994	81.8808	56.5157	51.0963	69.1858	60	50	58	48	84	58	50	64
gene64303	12.9706	0.630635	0.555841	1.13456	0.256559	0.465025	LOC106386963	protein_coding	7.11784	11.506	8.83719	13.329	25.3441	14.6161	13.285	9.72926	7	11	10	14	26	15	13	9
gene83605	13.6011	0.667715	0.588541	1.13453	0.256574	0.465025	LOC106397678	pseudogene	8.13467	8.36799	17.6744	7.61657	13.6468	10.7185	10.2193	32.4309	8	8	20	8	14	11	10	30
gene92168	164.204	-0.199267	0.175641	-1.13451	0.25658	0.465025	LOC106410409	protein_coding	146.424	220.706	172.325	162.804	175.459	130.571	141.026	164.316	144	211	195	171	180	134	138	152
gene45487	375.007	-0.133122	0.11734	-1.1345	0.256583	0.465025	LOC106411640	protein_coding	335.555	410.032	415.348	407.487	308.028	360.531	376.069	387.008	330	392	470	428	316	370	368	358
gene105264	399.94	0.120186	0.105939	1.13448	0.256593	0.465028	LOC106439495	protein_coding	388.431	398.526	384.418	361.787	364.564	438.484	437.384	425.925	382	381	435	380	374	450	428	394
gene92001	137.378	0.190308	0.167753	1.13445	0.256605	0.465037	LOC106411427	protein_coding	138.289	131.796	125.488	118.057	138.418	165.65	145.114	136.21	136	126	142	124	142	170	142	126
gene23606	60.6468	-0.361869	0.318988	-1.13443	0.256615	0.46504	LOC106454873	lncRNA	85.4141	46.0239	58.3255	82.8302	35.0918	35.0787	79.7103	62.6997	84	44	66	87	36	36	78	58
gene94852	381.071	-0.139953	0.123372	-1.1344	0.256629	0.46505	LOC106411467	protein_coding	388.431	397.48	399.441	412.247	282.684	361.506	424.099	382.684	382	380	452	433	290	371	415	354
gene66530	16.766	0.540791	0.476751	1.13433	0.256658	0.465088	LOC106429609	protein_coding	14.2357	16.736	14.1395	9.52072	17.5459	13.6417	24.5262	23.7826	14	16	16	10	18	14	24	22
gene47282	563.307	0.123859	0.109197	1.13427	0.256682	0.465109	LOC106391135	protein_coding	519.602	540.781	549.673	545.537	485.436	599.262	555.928	710.236	511	517	622	573	498	615	544	657
gene81363	16.401	0.637105	0.561692	1.13426	0.256685	0.465109	LOC106365567	protein_coding	12.202	6.27599	19.4418	13.329	35.0918	11.6929	24.5262	8.64823	12	6	22	14	36	12	24	8
gene78435	22.3835	-0.544548	0.480154	-1.13411	0.256748	0.465209	LOC106447321	protein_coding	13.2188	32.426	40.6511	19.9935	27.2936	22.4114	12.2631	10.8103	13	31	46	21	28	23	12	10
gene91581	11.8142	0.776105	0.68436	1.13406	0.25677	0.465219	LOC106391359	lncRNA	4.06734	2.092	12.3721	16.1852	11.6973	29.2323	10.2193	8.64823	4	2	14	17	12	30	10	8
gene118600	9.3036	0.806133	0.710838	1.13406	0.25677	0.465219	LOC111213476	protein_coding	5.08417	14.644	1.76744	5.71243	9.74771	7.79527	10.2193	19.4585	5	14	2	6	10	8	10	18
gene68455	59.1475	0.281264	0.248022	1.13403	0.256783	0.465229	LOC106394792	lncRNA	56.9427	50.2079	53.0232	53.316	60.4358	64.311	59.2717	75.672	56	48	60	56	62	66	58	70
gene645	10.9332	-0.734458	0.64768	-1.13398	0.256802	0.465248	LOC106441981	protein_coding	21.3535	8.36799	11.4884	13.329	6.8234	1.94882	12.2631	11.8913	21	8	13	14	7	2	12	11
gene44798	498.109	0.119196	0.105117	1.13394	0.256819	0.465253	BNAA09G34220D	protein_coding	455.542	535.551	447.162	472.228	446.445	557.362	517.095	553.487	448	512	506	496	458	572	506	512
gene63902	28.326	0.461597	0.407074	1.13394	0.25682	0.465253	LOC106441497	pseudogene	39.6565	20.92	16.7907	18.0894	25.3441	26.309	45.9867	33.5119	39	20	19	19	26	27	45	31
gene15945	137.443	0.239491	0.211216	1.13387	0.25685	0.465292	LOC106439647	protein_coding	138.289	87.8639	153.767	123.769	105.275	163.701	179.859	147.02	136	84	174	130	108	168	176	136
gene86248	19.5437	0.541819	0.47786	1.13384	0.256861	0.465297	LOC106402662	protein_coding	28.4714	13.598	14.1395	7.61657	25.3441	27.2835	20.4385	19.4585	28	13	16	8	26	28	20	18
gene646	207.654	0.160411	0.141479	1.13382	0.256871	0.465302	LOC106438541	pseudogene	197.266	217.568	192.651	177.085	215.424	212.421	202.341	246.475	194	208	218	186	221	218	198	228
gene106102	361.774	-0.122276	0.107851	-1.13375	0.2569	0.465335	LOC106372306	protein_coding	368.094	343.088	397.674	398.918	343.12	358.583	329.06	355.658	362	328	450	419	352	368	322	329
gene108401	80.5174	0.265074	0.233806	1.13374	0.256905	0.465335	LOC106378881	protein_coding	84.3972	75.3119	77.7673	55.2202	105.275	71.1319	95.0391	79.9961	83	72	88	58	108	73	93	74
gene14586	47.8159	0.415499	0.366497	1.1337	0.256919	0.465345	LOC106385957	protein_coding	36.606	33.472	42.4185	51.4119	93.578	50.6693	22.4824	51.8894	36	32	48	54	96	52	22	48
gene119210	576.638	-0.108574	0.0957786	-1.1336	0.256963	0.465397	LOC111213940	protein_coding	547.057	583.667	675.162	586.476	512.73	594.39	557.972	555.649	538	558	764	616	526	610	546	514
gene110246	324.318	-0.142519	0.125723	-1.1336	0.256963	0.465397	LOC106436979	protein_coding	326.404	288.696	395.023	350.362	325.574	285.502	331.104	291.878	321	276	447	368	334	293	324	270
gene21252	11.7113	0.633469	0.558857	1.13351	0.257001	0.465451	LOC106391502	protein_coding	8.13467	8.36799	10.6046	9.52072	15.5963	9.74409	12.2631	19.4585	8	8	12	10	16	10	12	18
gene49009	99.205	-0.29672	0.261786	-1.13344	0.257028	0.465478	LOC106371728	protein_coding	110.835	107.738	94.558	124.721	136.468	66.2598	101.171	51.8894	109	103	107	131	140	68	99	48
gene58481	1048.43	-0.0952725	0.0840581	-1.13341	0.257041	0.465478	LOC106354481	protein_coding	1040.22	1029.26	1174.46	1087.27	939.68	1001.69	1171.13	943.738	1023	984	1329	1142	964	1028	1146	873
gene11853	87.2725	-0.234936	0.207282	-1.13341	0.257042	0.465478	LOC106451075	protein_coding	83.3804	102.508	93.6742	98.0634	87.7294	84.7736	75.6225	72.4289	82	98	106	103	90	87	74	67
gene32845	204.109	0.212096	0.187141	1.13335	0.257068	0.465478	LOC106358082	protein_coding	207.434	244.764	140.511	164.708	246.617	234.833	159.421	234.583	204	234	159	173	253	241	156	217
gene1035	203.529	-0.194988	0.172046	-1.13334	0.25707	0.465478	LOC106390086	pseudogene	204.384	167.36	210.325	286.574	177.408	213.396	165.552	203.233	201	160	238	301	182	219	162	188
gene101726	13.8863	-0.672111	0.593035	-1.13334	0.257071	0.465478	LOC106353011	protein_coding	20.3367	10.46	8.83719	28.5622	3.89909	13.6417	10.2193	15.1344	20	10	10	30	4	14	10	14
gene85062	270.076	0.166615	0.147012	1.13334	0.257072	0.465478	LOC106382094	protein_coding	192.182	284.512	264.232	277.053	265.138	307.913	319.863	249.718	189	272	299	291	272	316	313	231
gene62148	22.7325	0.581969	0.513525	1.13328	0.257095	0.465506	LOC106403675	pseudogene	29.4882	12.552	7.06975	23.8018	9.74771	36.0531	29.6359	33.5119	29	12	8	25	10	37	29	31
gene22187	1419.81	-0.0853981	0.0753562	-1.13326	0.257105	0.465509	LOC106450709	protein_coding	1431.7	1503.1	1451.95	1459.53	1190.2	1407.05	1374.49	1540.47	1408	1437	1643	1533	1221	1444	1345	1425
gene2964	13.0733	0.742851	0.655545	1.13318	0.257139	0.465556	LOC106369198	protein_coding	18.303	6.27599	7.06975	7.61657	35.0918	13.6417	12.2631	4.32411	18	6	8	8	36	14	12	4
gene83447	57.359	-0.319461	0.281936	-1.1331	0.257174	0.465585	LOC106425147	protein_coding	61.0101	62.7599	69.8138	60.9326	54.5872	29.2323	65.4033	55.1325	60	60	79	64	56	30	64	51
gene43319	991.758	0.112288	0.0991001	1.13308	0.257182	0.465585	LOC106366836	protein_coding	984.296	1064.83	846.603	918.749	1031.31	1225.81	880.9	981.574	968	1018	958	965	1058	1258	862	908
gene106125	137.11	0.204485	0.180469	1.13308	0.257182	0.465585	LOC106372324	protein_coding	113.885	108.784	134.325	152.331	146.216	167.598	126.719	147.02	112	104	152	160	150	172	124	136
gene108498	6.91541	1.08875	0.960884	1.13307	0.257186	0.465585	LOC106417714	protein_coding	4.06734	4.184	0	9.52072	5.84863	25.3346	2.04385	4.32411	4	4	0	10	6	26	2	4
gene32481	455.062	-0.14695	0.129696	-1.13303	0.257201	0.465585	LOC106357866	protein_coding	455.542	479.067	503.72	474.132	311.927	483.307	506.875	425.925	448	458	570	498	320	496	496	394
gene81788	2314.57	0.0754233	0.0665679	1.13303	0.257202	0.465585	LOC106401398	protein_coding	2054.01	2309.57	2348.93	2303.06	2191.29	2426.28	2608.98	2274.48	2020	2208	2658	2419	2248	2490	2553	2104
gene90559	33.6689	-0.382033	0.33719	-1.13299	0.257219	0.4656	LOC106376804	protein_coding	30.505	38.702	45.0697	38.0829	29.2431	28.2579	36.7893	22.7016	30	37	51	40	30	29	36	21
gene31898	48.9434	-0.35165	0.310397	-1.1329	0.257254	0.46565	LOC106349518	protein_coding	63.0437	52.2999	56.558	47.6036	42.8899	52.6181	22.4824	54.0514	62	50	64	50	44	54	22	50
gene90984	143.292	0.205589	0.181474	1.13288	0.257264	0.465651	LOC106411339	protein_coding	106.768	152.716	142.279	130.434	126.72	172.47	143.07	171.884	105	146	161	137	130	177	140	159
gene68371	24.0264	0.514687	0.454324	1.13286	0.257271	0.465651	LOC106360910	protein_coding	13.2188	15.69	29.1627	20.9456	32.1675	28.2579	40.8771	11.8913	13	15	33	22	33	29	40	11
gene114077	236.724	-0.158264	0.139711	-1.13279	0.257301	0.465681	BNAA09G45730D	protein_coding	250.141	240.58	243.907	264.676	238.819	261.142	206.429	188.099	246	230	276	278	245	268	202	174
gene18253	18.2447	0.569798	0.503006	1.13279	0.257304	0.465681	LOC106423290	protein_coding	4.06734	20.92	20.3255	13.329	19.4954	21.437	20.4385	25.9447	4	20	23	14	20	22	20	24
gene242	1747.15	0.0905001	0.0798929	1.13277	0.257311	0.465681	LOC111215004	protein_coding	1734.72	1724.85	1621.62	1689.93	2143.52	1740.29	1734.21	1588.03	1706	1649	1835	1775	2199	1786	1697	1469
gene105808	743.292	0.0967919	0.085449	1.13274	0.257321	0.465685	LOC106424644	protein_coding	778.895	642.243	733.487	717.862	742.776	738.602	764.401	828.068	766	614	830	754	762	758	748	766
gene86134	51.0366	0.392734	0.346719	1.13272	0.257333	0.465692	LOC106391440	protein_coding	38.6397	58.5759	33.5813	45.6994	25.3441	54.5669	65.4033	86.4823	38	56	38	48	26	56	64	80
gene98690	143.573	-0.197126	0.174039	-1.13265	0.25736	0.465725	LOC106407489	protein_coding	152.525	173.636	121.953	165.66	126.72	124.724	147.157	136.21	150	166	138	174	130	128	144	126
gene66122	1180.9	0.086807	0.0766491	1.13252	0.257414	0.465809	LOC106438093	protein_coding	1156.14	1139.09	1191.25	1093.93	1056.65	1232.63	1265.14	1312.37	1137	1089	1348	1149	1084	1265	1238	1214
gene11280	306.149	-0.141449	0.124908	-1.13243	0.257456	0.46587	LOC106431948	protein_coding	296.916	323.214	299.581	364.643	254.415	311.811	285.117	313.498	292	309	339	383	261	320	279	290
gene45052	449.084	-0.137133	0.121109	-1.13232	0.257502	0.465913	LOC111200606	protein_coding	457.575	403.756	530.232	489.365	491.285	417.047	351.543	451.87	450	386	600	514	504	428	344	418
gene17341	78.5346	0.277881	0.24541	1.13231	0.257503	0.465913	BNAA03G45880D	protein_coding	67.1111	44.9779	85.7208	85.6865	93.578	84.7736	75.6225	90.8064	66	43	97	90	96	87	74	84
gene63190	648.281	-0.122666	0.108333	-1.13231	0.257503	0.465913	LOC106382981	protein_coding	640.606	671.531	706.975	683.587	498.108	635.315	749.072	601.052	630	642	800	718	511	652	733	556
gene35089	178.698	0.188168	0.166189	1.13225	0.257528	0.465942	LOC106353994	protein_coding	153.542	195.602	168.79	150.427	224.197	152.008	183.947	201.071	151	187	191	158	230	156	180	186
gene3833	73.462	0.293778	0.259468	1.13224	0.257535	0.465942	LOC106365720	protein_coding	49.8249	49.1619	86.6045	78.0699	81.8808	99.3897	73.5787	69.1858	49	47	98	82	84	102	72	64
gene4520	40.8493	-0.374287	0.33059	-1.13218	0.25756	0.465972	LOC111200707	protein_coding	27.4545	41.84	65.3952	49.5077	33.1422	38.9764	33.7236	36.755	27	40	74	52	34	40	33	34
gene68085	29.7095	0.508714	0.449372	1.13206	0.257611	0.466049	LOC111204524	protein_coding	22.3704	20.92	33.5813	20.9456	33.1422	9.74409	42.9209	54.0514	22	20	38	22	34	10	42	50
gene80848	49.771	0.312176	0.275773	1.132	0.257633	0.466067	LOC106430941	pseudogene	35.5892	43.9319	49.4883	48.5557	59.4611	62.3622	49.0525	49.7273	35	42	56	51	61	64	48	46
gene26677	4.9014	-1.44178	1.27366	-1.132	0.257636	0.466067	BNAC06G05660D	protein_coding	12.202	14.644	1.76744	0	1.94954	0	0	8.64823	12	14	2	0	2	0	0	8
gene79206	16.7767	-0.645101	0.569899	-1.13196	0.257653	0.466082	LOC106391819	protein_coding	20.3367	7.32199	26.5116	27.6101	24.3693	4.87205	10.2193	12.9723	20	7	30	29	25	5	10	12
gene39947	11.685	0.660742	0.583727	1.13194	0.257661	0.466082	LOC106362408	pseudogene	8.13467	10.46	4.4186	13.329	19.4954	15.5905	11.2412	10.8103	8	10	5	14	20	16	11	10
gene68952	15.3748	0.663823	0.58646	1.13191	0.25767	0.466085	LOC106389429	lncRNA	9.15151	13.598	10.6046	14.2811	20.4702	30.2067	3.06578	21.6206	9	13	12	15	21	31	3	20
gene33404	108.184	-0.247199	0.218395	-1.13189	0.257681	0.46609	LOC106366786	protein_coding	134.222	128.658	121.953	84.7344	75.0574	99.3897	96.0611	125.399	132	123	138	89	77	102	94	116
gene105081	656.809	-0.119234	0.105349	-1.1318	0.25772	0.466146	LOC106435085	protein_coding	698.565	663.163	706.975	666.45	518.578	615.827	764.401	620.51	687	634	800	700	532	632	748	574
gene18486	282.098	0.153304	0.135459	1.13174	0.257745	0.466177	LOC106348164	protein_coding	227.771	281.374	275.72	283.717	327.523	276.732	333.148	250.799	224	269	312	298	336	284	326	232
gene56114	32.9016	0.464045	0.41004	1.13171	0.257757	0.466184	LOC106380826	protein_coding	18.303	16.736	37.1162	38.0829	29.2431	42.874	22.4824	58.3755	18	16	42	40	30	44	22	54
gene69336	536.926	0.119176	0.105308	1.13169	0.257765	0.466184	LOC111204630	protein_coding	547.057	437.227	593.859	479.844	582.913	530.079	557.972	566.459	538	418	672	504	598	544	546	524
gene118745	528.74	0.115994	0.102505	1.1316	0.257804	0.46624	LOC111213579	protein_coding	520.619	571.115	480.743	458.899	610.207	559.311	525.27	503.759	512	546	544	482	626	574	514	466
gene62134	8.70574	0.842033	0.744134	1.13156	0.257819	0.466253	LOC106380020	lncRNA	2.03367	4.184	5.30232	13.329	3.89909	11.6929	18.3947	10.8103	2	4	6	14	4	12	18	10
gene10368	782.058	-0.102511	0.0905951	-1.13153	0.257833	0.466264	LOC106418584	protein_coding	789.063	793.913	721.999	934.934	779.817	791.22	707.173	738.343	776	759	817	982	800	812	692	683
gene57189	5.32255	1.00118	0.884977	1.13131	0.257925	0.466415	LOC106362451	protein_coding	4.06734	0	6.18603	3.80829	5.84863	5.84645	8.17541	8.64823	4	0	7	4	6	6	8	8
gene103597	156.756	-0.29053	0.256818	-1.13127	0.257943	0.466433	LOC106418338	protein_coding	162.693	144.348	215.628	166.613	64.3349	118.878	206.429	175.127	160	138	244	175	66	122	202	162
gene10655	119.338	-0.198334	0.175326	-1.13123	0.257959	0.466442	LOC106427427	protein_coding	115.919	135.98	132.558	125.673	116.973	109.134	110.368	108.103	114	130	150	132	120	112	108	100
gene12296	21.371	-0.55067	0.486794	-1.13122	0.257963	0.466442	LOC106372059	protein_coding	26.4377	29.288	22.9767	22.8497	3.89909	19.4882	26.5701	19.4585	26	28	26	24	4	20	26	18
gene34321	157.38	0.214673	0.189782	1.13115	0.257991	0.466478	LOC106353486	protein_coding	161.677	127.612	141.395	152.331	229.071	165.65	126.719	154.587	159	122	160	160	235	170	124	143
gene104477	74.6848	-0.310191	0.274241	-1.13109	0.258019	0.466514	LOC111209962	lncRNA	87.4477	88.9099	73.3487	80.9261	33.1422	69.183	89.9295	74.591	86	85	83	85	34	71	88	69
gene44645	4811.02	-0.0591158	0.0522701	-1.13097	0.258069	0.466564	LOC106367948	protein_coding	5050.62	5167.23	4987.71	4433.8	4657.46	4778.5	4685.53	4727.34	4967	4940	5644	4657	4778	4904	4585	4373
gene86358	187.939	0.175033	0.154764	1.13097	0.258069	0.466564	LOC106454126	pseudogene	150.491	170.498	195.302	189.462	224.197	189.035	173.727	210.801	148	163	221	199	230	194	170	195
gene28558	19.7641	0.547423	0.484033	1.13096	0.258071	0.466564	LOC111198864	lncRNA	17.2862	23.012	8.83719	15.2331	26.3188	19.4882	12.2631	35.6739	17	22	10	16	27	20	12	33
gene85781	24.0054	0.546201	0.482979	1.1309	0.258097	0.466597	LOC106348451	protein_coding	22.3704	16.736	12.3721	26.658	48.7386	21.437	10.2193	33.5119	22	16	14	28	50	22	10	31
gene16136	397.666	-0.126757	0.11209	-1.13085	0.258116	0.466603	LOC106360096	protein_coding	411.818	445.595	400.325	403.678	434.748	397.559	335.192	352.415	405	426	453	424	446	408	328	326
gene30652	20.7372	0.52268	0.462199	1.13085	0.258116	0.466603	LOC106347791	protein_coding	18.303	13.598	24.7441	11.4249	29.2431	33.1299	22.4824	12.9723	18	13	28	12	30	34	22	12
gene116203	24.4333	0.440026	0.389122	1.13082	0.258132	0.466616	LOC106377181	protein_coding	25.4209	18.828	15.9069	22.8497	23.3945	28.2579	32.7016	28.1067	25	18	18	24	24	29	32	26
gene86082	77.0197	0.31823	0.281424	1.13078	0.258146	0.466628	LOC106404670	lncRNA	89.4814	75.3119	74.2324	35.2267	68.234	70.1575	107.302	96.2115	88	72	84	37	70	72	105	89
gene53915	161.053	0.213452	0.188771	1.13075	0.258162	0.466643	LOC106372730	pseudogene	178.963	150.624	151.116	116.153	187.156	136.417	216.648	151.344	176	144	171	122	192	140	212	140
gene84600	14.4859	-0.749694	0.663096	-1.1306	0.258225	0.466742	LOC106427382	protein_coding	14.2357	16.736	3.53488	38.0829	3.89909	7.79527	14.307	17.2965	14	16	4	40	4	8	14	16
gene26038	82.2843	-0.290495	0.256955	-1.13053	0.258252	0.466777	LOC106452751	protein_coding	73.2121	73.2199	84.8371	130.434	67.2592	56.5157	77.6664	95.1305	72	70	96	137	69	58	76	88
gene54539	82.9048	-0.249071	0.220322	-1.13048	0.258272	0.466798	LOC106374687	protein_coding	90.4982	79.4959	87.4882	102.824	82.8556	88.6712	64.3814	67.0238	89	76	99	108	85	91	63	62
gene29334	133.501	0.223168	0.19742	1.13042	0.258298	0.466831	LOC106347762	lncRNA	97.6161	130.75	154.651	109.488	155.963	125.699	171.684	122.156	96	125	175	115	160	129	168	113
gene2630	63.6303	0.323716	0.286392	1.13032	0.25834	0.466892	LOC106437431	lncRNA	71.1784	69.0359	42.4185	43.7953	54.5872	66.2598	100.149	61.6186	70	66	48	46	56	68	98	57
gene102400	26.2724	-0.471668	0.417311	-1.13025	0.25837	0.466931	LOC106414468	lncRNA	24.404	31.38	26.5116	39.987	37.0413	19.4882	18.3947	12.9723	24	30	30	42	38	20	18	12
gene104870	622.274	-0.106835	0.0945246	-1.13023	0.258379	0.466933	LOC106432837	protein_coding	683.313	592.035	635.394	670.258	623.854	533.976	664.252	575.107	672	566	719	704	640	548	650	532
gene89040	99.2609	0.274062	0.242535	1.12999	0.258479	0.467101	LOC106394301	protein_coding	94.5656	72.1739	91.0231	101.872	143.291	114.006	114.456	62.6997	93	69	103	107	147	117	112	58
gene105917	18.6615	-0.5662	0.501098	-1.12992	0.258511	0.467143	LOC106418403	protein_coding	27.4545	21.966	30.0465	9.52072	10.7225	9.74409	21.4605	18.3775	27	21	34	10	11	10	21	17
gene2849	952.729	0.0987514	0.087401	1.12987	0.258533	0.467169	LOC106358597	protein_coding	903.966	888.053	843.952	1045.37	1092.72	982.204	976.962	888.606	889	849	955	1098	1121	1008	956	822
gene28763	235.286	0.163304	0.144553	1.12972	0.258595	0.467265	LOC106347433	protein_coding	248.108	238.488	217.395	184.702	267.087	255.295	263.657	207.557	244	228	246	194	274	262	258	192
gene24682	712.177	0.123942	0.109713	1.1297	0.258604	0.467265	LOC106451781	protein_coding	707.717	692.451	585.022	742.616	902.638	736.653	698.998	631.321	696	662	662	780	926	756	684	584
gene68182	403.877	-0.131733	0.116611	-1.12968	0.25861	0.467265	LOC106387085	protein_coding	387.414	476.975	412.697	412.247	366.514	418.021	329.06	428.087	381	456	467	433	376	429	322	396
gene75417	54.3132	-0.333398	0.29515	-1.12959	0.25865	0.46731	LOC111205319	lncRNA	67.1111	64.8519	49.4883	60.9326	38.9909	66.2598	30.6578	56.2135	66	62	56	64	40	68	30	52
gene12082	120.369	0.212312	0.187956	1.12958	0.258651	0.46731	LOC106435627	protein_coding	95.5824	121.336	113.116	116.153	155.963	111.083	130.807	118.913	94	116	128	122	160	114	128	110
gene38327	140.624	-0.197106	0.174541	-1.12928	0.258778	0.467512	LOC106361355	protein_coding	145.407	151.67	166.139	137.098	118.922	113.031	134.894	157.83	143	145	188	144	122	116	132	146
gene111299	271.747	-0.183924	0.162868	-1.12928	0.258779	0.467512	BNAC09G49460D	protein_coding	367.077	238.488	291.627	258.963	204.702	265.039	317.819	230.259	361	228	330	272	210	272	311	213
gene48992	225.833	-0.172159	0.152469	-1.12914	0.258839	0.467578	LOC106371717	protein_coding	224.72	229.074	259.813	243.73	196.904	264.065	219.714	168.64	221	219	294	256	202	271	215	156
gene43161	9.74354	0.725158	0.642226	1.12913	0.258842	0.467578	LOC106426979	protein_coding	12.202	4.184	3.53488	9.52072	9.74771	13.6417	14.307	10.8103	12	4	4	10	10	14	14	10
gene31010	28.5464	-0.55755	0.493787	-1.12913	0.258843	0.467578	LOC111198736	lncRNA	26.4377	33.472	26.5116	49.5077	5.84863	41.8996	12.2631	32.4309	26	32	30	52	6	43	12	30
gene76635	148.252	0.190583	0.168789	1.12912	0.258847	0.467578	LOC106426550	protein_coding	144.39	153.762	109.581	146.619	155.963	148.11	167.596	159.992	142	147	124	154	160	152	164	148
gene61070	6.86824	0.868683	0.769415	1.12902	0.25889	0.467641	LOC106399246	lncRNA	6.10101	3.138	3.53488	6.6645	8.77294	3.89764	16.3508	6.48617	6	3	4	7	9	4	16	6
gene2065	14.7012	-0.600177	0.53166	-1.12887	0.258951	0.467737	LOC106444197	protein_coding	18.303	12.552	26.5116	13.329	13.6468	7.79527	8.17541	17.2965	18	12	30	14	14	8	8	16
gene7131	42.8569	-0.371872	0.329429	-1.12884	0.258966	0.467741	LOC106388927	pseudogene	40.6734	39.748	68.9301	43.7953	50.6881	27.2835	30.6578	41.0791	40	38	78	46	52	28	30	38
gene28781	269.955	-0.145064	0.128509	-1.12883	0.25897	0.467741	LOC106347440	pseudogene	307.084	289.742	268.651	268.484	220.298	251.398	271.832	282.148	302	277	304	282	226	258	266	261
gene103667	13.656	-0.683002	0.605141	-1.12867	0.259039	0.467851	BNACNNG76920D	protein_coding	11.1852	14.644	30.0465	11.4249	5.84863	21.437	8.17541	6.48617	11	14	34	12	6	22	8	6
gene100933	97.2597	-0.269609	0.238884	-1.12862	0.259058	0.467862	LOC106412332	pseudogene	112.869	128.658	107.814	76.1657	87.7294	108.159	57.2279	99.4546	111	123	122	80	90	111	56	92
gene33736	38.3418	-0.382835	0.339208	-1.12861	0.259061	0.467862	LOC106352585	protein_coding	31.5219	64.8519	34.4651	42.8432	26.3188	33.1299	35.7674	37.836	31	62	39	45	27	34	35	35
gene93111	107.937	0.25691	0.227663	1.12847	0.259123	0.467953	LOC106348724	protein_coding	117.953	107.738	63.6278	104.728	124.771	142.264	88.9076	113.508	116	103	72	110	128	146	87	105
gene42479	85.156	-0.240707	0.213306	-1.12846	0.259127	0.467953	LOC106359714	protein_coding	95.5824	106.692	83.0696	83.7823	74.0826	70.1575	87.8857	79.9961	94	102	94	88	76	72	86	74
gene23714	176.167	0.170694	0.151288	1.12828	0.259203	0.468076	LOC106451428	protein_coding	141.34	167.36	176.744	177.085	177.408	177.342	193.144	198.909	139	160	200	186	182	182	189	184
gene111084	500.565	0.110891	0.0982852	1.12826	0.259211	0.468076	LOC106381813	protein_coding	486.047	499.987	450.697	489.365	588.762	487.205	498.7	503.759	478	478	510	514	604	500	488	466
gene86650	55.1693	0.348109	0.308558	1.12818	0.259243	0.468119	LOC111198288	protein_coding	53.8922	47.0699	49.4883	43.7953	60.4358	85.748	30.6578	70.2669	53	45	56	46	62	88	30	65
gene106498	14.2335	0.722415	0.640393	1.12808	0.259286	0.468181	LOC106449872	protein_coding	14.2357	8.36799	7.06975	13.329	1.94954	31.1811	20.4385	17.2965	14	8	8	14	2	32	20	16
gene53009	792.433	0.0990911	0.0878419	1.12806	0.259294	0.468181	LOC106396515	protein_coding	786.013	744.751	725.534	805.453	931.881	776.604	829.804	739.424	773	712	821	846	956	797	812	684
gene18201	1163.3	0.107038	0.0948951	1.12797	0.259334	0.468241	LOC106423316	protein_coding	1238.5	1179.89	917.301	1146.29	1147.31	1136.16	1392.89	1148.05	1218	1128	1038	1204	1177	1166	1363	1062
gene6120	716.473	-0.101156	0.0896856	-1.12789	0.259365	0.468282	LOC106383867	protein_coding	713.818	771.947	774.138	706.437	772.019	611.929	711.261	670.238	702	738	876	742	792	628	696	620
gene6354	6.1263	-1.06242	0.941978	-1.12786	0.259379	0.468293	LOC106357296	protein_coding	18.303	4.184	8.83719	1.90414	3.89909	7.79527	4.08771	0	18	4	10	2	4	8	4	0
gene2247	97.8814	0.238804	0.211746	1.12779	0.25941	0.468319	LOC106366019	protein_coding	93.5488	112.968	73.3487	79.974	105.275	122.776	102.193	92.9685	92	108	83	84	108	126	100	86
gene53541	309.867	-0.13689	0.121379	-1.12779	0.25941	0.468319	BNAC01G41750D	protein_coding	286.747	336.812	351.72	322.752	321.675	298.169	261.613	299.445	282	322	398	339	330	306	256	277
gene7337	86.7686	-0.273731	0.242729	-1.12772	0.259438	0.468354	LOC106390303	protein_coding	78.2962	98.3239	83.0696	119.961	59.4611	84.7736	65.4033	104.86	77	94	94	126	61	87	64	97
gene41111	12.7096	0.710006	0.629611	1.12769	0.259451	0.468364	LOC106366327	protein_coding	16.2693	2.092	10.6046	9.52072	5.84863	19.4882	18.3947	19.4585	16	2	12	10	6	20	18	18
gene56316	490.819	0.120677	0.107018	1.12764	0.259472	0.468388	LOC106383323	protein_coding	511.468	534.505	410.046	426.528	517.604	526.181	481.327	518.894	503	511	464	448	531	540	471	480
gene98234	729.32	0.0953974	0.0846102	1.12749	0.259534	0.468486	LOC106401836	protein_coding	758.558	728.015	664.557	670.258	692.088	752.244	799.146	769.692	746	696	752	704	710	772	782	712
gene111110	876.128	-0.103339	0.0916621	-1.12739	0.259579	0.468553	LOC106382045	pseudogene	1058.52	797.051	890.789	883.523	789.565	841.889	921.778	825.906	1041	762	1008	928	810	864	902	764
gene78790	110.901	0.300922	0.266934	1.12733	0.259605	0.468578	LOC106400727	protein_coding	61.0101	71.1279	130.79	134.242	140.367	149.085	120.587	79.9961	60	68	148	141	144	153	118	74
gene75963	887.286	-0.0893721	0.0792798	-1.1273	0.259616	0.468578	LOC106440692	protein_coding	892.78	908.973	966.789	889.235	784.691	874.045	836.958	944.819	878	869	1094	934	805	897	819	874
gene115469	156.089	-0.240399	0.213253	-1.12729	0.259618	0.468578	LOC106454439	protein_coding	218.619	137.026	191.767	128.53	136.468	148.11	101.171	187.018	215	131	217	135	140	152	99	173
gene86449	608.332	-0.101795	0.0903142	-1.12712	0.259691	0.468696	LOC106360599	protein_coding	695.515	590.989	604.464	628.367	625.803	549.567	577.388	594.566	684	565	684	660	642	564	565	550
gene102075	41.3284	-0.513877	0.455937	-1.12708	0.25971	0.468716	LOC106428395	protein_coding	56.9427	43.9319	30.9302	62.8367	68.234	10.7185	41.899	15.1344	56	42	35	66	70	11	41	14
gene49041	8.90044	0.868319	0.770456	1.12702	0.259734	0.468745	LOC106371753	protein_coding	4.06734	8.36799	8.83719	3.80829	3.89909	3.89764	10.2193	28.1067	4	8	10	4	4	4	10	26
gene31577	5.25194	1.07499	0.953866	1.12698	0.259751	0.468758	LOC106397419	protein_coding	6.10101	2.092	5.30232	0	9.74771	1.94882	8.17541	8.64823	6	2	6	0	10	2	8	8
gene22511	9.08128	-0.734374	0.651639	-1.12696	0.259757	0.468758	LOC106454572	protein_coding	18.303	12.552	7.95347	6.6645	6.8234	7.79527	7.15348	5.40514	18	12	9	7	7	8	7	5
gene95269	83.8177	-0.2767	0.245532	-1.12694	0.259769	0.468764	LOC106420555	protein_coding	105.751	112.968	70.6975	78.0699	52.6377	79.9015	79.7103	90.8064	104	108	80	82	54	82	78	84
gene51449	120.561	0.221324	0.196402	1.12689	0.259788	0.468785	LOC106375301	protein_coding	115.919	115.06	113.116	100.92	122.821	97.4409	134.894	164.316	114	110	128	106	126	100	132	152
gene81138	52.9899	0.382635	0.339556	1.12687	0.259798	0.468788	LOC106396184	protein_coding	40.6734	30.334	53.9069	59.0284	98.4519	60.4134	36.7893	44.3222	40	29	61	62	101	62	36	41
gene5190	1710.94	-0.0758525	0.0673178	-1.12678	0.259835	0.468825	LOC106427984	protein_coding	1661.51	1912.09	1827.53	1623.28	1670.76	1757.83	1624.86	1609.65	1634	1828	2068	1705	1714	1804	1590	1489
gene111635	368.228	0.135508	0.120261	1.12678	0.259835	0.468825	LOC106433550	protein_coding	346.74	374.468	376.464	305.615	380.161	350.787	359.718	451.87	341	358	426	321	390	360	352	418
gene27214	9.70959	0.706407	0.627002	1.12664	0.259894	0.468917	LOC106350206	protein_coding	8.13467	10.46	4.4186	6.6645	15.5963	14.6161	10.2193	7.5672	8	10	5	7	16	15	10	7
gene9541	9.74056	-0.721631	0.64054	-1.1266	0.259913	0.468937	LOC106412440	protein_coding	8.13467	10.46	21.2093	8.56865	4.87386	7.79527	7.15348	9.72926	8	10	24	9	5	8	7	9
gene88454	247.949	0.167056	0.148292	1.12653	0.25994	0.468972	LOC106406750	protein_coding	242.007	282.42	228	182.798	263.188	270.886	285.117	229.178	238	270	258	192	270	278	279	212
gene105146	348.084	1.00496	0.892161	1.12643	0.259984	0.469029	LOC106365754	protein_coding	54.909	342.042	113.116	416.055	851.95	54.5669	454.757	497.273	54	327	128	437	874	56	445	460
gene71925	153.442	-0.182381	0.161912	-1.12642	0.259988	0.469029	LOC106390094	protein_coding	168.794	177.82	148.465	158.044	148.165	161.752	136.938	127.561	166	170	168	166	152	166	134	118
gene82990	269.413	0.150201	0.133354	1.12633	0.260025	0.469078	LOC111206166	protein_coding	246.074	223.844	254.511	297.046	278.785	305.964	300.446	248.637	242	214	288	312	286	314	294	230
gene84185	4.55322	1.04822	0.930673	1.12631	0.260035	0.469078	LOC106400276	protein_coding	4.06734	4.184	1.76744	1.90414	5.84863	1.94882	10.2193	6.48617	4	4	2	2	6	2	10	6
gene102816	17.404	0.647572	0.574955	1.1263	0.260039	0.469078	LOC106449253	protein_coding	20.3367	25.104	5.30232	3.80829	19.4954	21.437	28.6139	15.1344	20	24	6	4	20	22	28	14
gene2701	984.951	0.0928129	0.0824093	1.12624	0.260063	0.469107	LOC106361131	protein_coding	962.942	847.259	922.603	1079.65	1005.96	982.204	1081.2	997.789	947	810	1044	1134	1032	1008	1058	923
gene88478	20.5162	0.597694	0.530764	1.1261	0.260123	0.4692	LOC106400254	protein_coding	10.1683	27.196	5.30232	22.8497	40.9404	17.5394	16.3508	23.7826	10	26	6	24	42	18	16	22
gene60298	369.652	-0.125976	0.111876	-1.12604	0.260148	0.469213	LOC106451726	lncRNA	397.582	430.952	351.72	363.691	353.842	340.069	384.244	335.119	391	412	398	382	363	349	376	310
gene45701	35.8213	0.438553	0.389468	1.12603	0.260152	0.469213	LOC106375217	protein_coding	42.707	31.38	21.2093	26.658	66.2844	38.9764	20.4385	38.917	42	30	24	28	68	40	20	36
gene113158	96.2124	0.221231	0.196471	1.12603	0.260154	0.469213	LOC106416433	lncRNA	90.4982	87.8639	85.7208	91.3989	117.947	98.4153	92.9953	104.86	89	84	97	96	121	101	91	97
gene43627	447.554	0.140657	0.124931	1.12588	0.260216	0.469297	LOC106421191	protein_coding	437.239	451.871	492.232	321.8	522.477	457.972	455.779	441.06	430	432	557	338	536	470	446	408
gene80710	17.8581	0.543929	0.483119	1.12587	0.260221	0.469297	LOC106397621	lncRNA	18.303	10.46	15.9069	13.329	15.5963	12.6673	30.6578	25.9447	18	10	18	14	16	13	30	24
gene80323	216.895	-0.16449	0.146102	-1.12586	0.260225	0.469297	LOC106412246	protein_coding	234.889	187.234	239.488	255.155	231.996	199.754	193.144	193.504	231	179	271	268	238	205	189	179
gene112131	2516.57	0.0559738	0.0497209	1.12576	0.260267	0.469359	LOC106401092	protein_coding	2517.68	2427.76	2455.86	2469.67	2643.58	2476.95	2566.06	2575.01	2476	2321	2779	2594	2712	2542	2511	2382
gene76829	1327.85	-0.0820771	0.072916	-1.12564	0.260318	0.469437	BNACNNG43990D	protein_coding	1484.58	1353.52	1350.32	1273.87	1173.62	1331.04	1275.36	1380.47	1460	1294	1528	1338	1204	1366	1248	1277
gene78378	4.76245	1.14431	1.0166	1.12562	0.260326	0.469437	LOC106450191	protein_coding	2.03367	4.184	0	5.71243	13.6468	1.94882	4.08771	6.48617	2	4	0	6	14	2	4	6
gene22159	4.90794	-0.970055	0.861925	-1.12545	0.260398	0.469551	LOC106450507	protein_coding	7.11784	4.184	7.95347	6.6645	1.94954	2.92323	3.06578	5.40514	7	4	9	7	2	3	3	5
gene98496	71.0572	-0.286934	0.25496	-1.12541	0.260416	0.469555	LOC106434439	protein_coding	68.1279	78.4499	72.465	93.303	42.8899	74.0551	79.7103	59.4566	67	75	82	98	44	76	78	55
gene29768	1909.56	0.0821404	0.0729872	1.12541	0.260416	0.469555	LOC106348059	protein_coding	1653.37	1879.66	1966.28	1921.28	2050.92	2132.01	1763.84	1909.1	1626	1797	2225	2018	2104	2188	1726	1766
gene11843	470.208	-0.111182	0.0987962	-1.12537	0.260433	0.469566	LOC106451057	protein_coding	496.215	530.321	460.418	467.467	476.663	459.921	459.867	410.791	488	507	521	491	489	472	450	380
gene108489	17.6431	0.539091	0.479041	1.12536	0.260439	0.469566	LOC111210535	protein_coding	19.3199	15.69	15.0232	7.61657	29.2431	17.5394	19.4166	17.2965	19	15	17	8	30	18	19	16
gene95618	1232.1	0.0786418	0.0698828	1.12534	0.260446	0.469566	LOC106407321	protein_coding	1161.22	1231.14	1200.09	1202.47	1314.97	1362.22	1159.89	1224.81	1142	1177	1358	1263	1349	1398	1135	1133
gene109749	368.761	0.124974	0.111079	1.12509	0.26055	0.469739	LOC106431165	protein_coding	378.262	355.64	319.906	357.979	387.959	411.201	341.323	397.819	372	340	362	376	398	422	334	368
gene51032	118.834	-0.285427	0.253702	-1.12505	0.260568	0.469756	LOC106358305	pseudogene	118.97	77.4039	139.628	185.654	70.1835	107.185	134.894	116.751	117	74	158	195	72	110	132	108
gene113091	12.4859	0.635244	0.564646	1.12503	0.260576	0.469757	LOC106429309	protein_coding	16.2693	8.36799	8.83719	5.71243	19.4954	12.6673	11.2412	17.2965	16	8	10	6	20	13	11	16
gene39606	99.1419	-0.247471	0.219983	-1.12495	0.260608	0.469798	LOC106385581	protein_coding	122.02	108.784	123.721	76.1657	103.326	101.339	75.6225	82.1582	120	104	140	80	106	104	74	76
gene58836	9.62033	0.813673	0.723305	1.12494	0.260615	0.469798	LOC106433464	protein_coding	6.10101	7.32199	9.72091	4.76036	16.5711	6.82086	23.5043	2.16206	6	7	11	5	17	7	23	2
gene75922	15.4391	0.744259	0.661704	1.12476	0.26069	0.469915	LOC106391689	lncRNA	0	24.058	8.83719	13.329	24.3693	12.6673	14.307	25.9447	0	23	10	14	25	13	14	24
gene92082	116.048	0.241168	0.214421	1.12474	0.260699	0.469915	BNAC07G21380D	protein_coding	105.751	129.704	112.232	78.0699	163.762	107.185	106.28	125.399	104	124	127	82	168	110	104	116
gene79495	272.877	0.141568	0.125868	1.12473	0.260704	0.469915	LOC106398058	protein_coding	252.175	301.248	237.72	247.539	302.179	278.681	275.92	287.554	248	288	269	260	310	286	270	266
gene61006	15.0249	0.653604	0.581178	1.12462	0.26075	0.469984	LOC106432932	protein_coding	6.10101	12.552	7.06975	20.9456	21.445	13.6417	8.17541	30.2688	6	12	8	22	22	14	8	28
gene58467	435.046	-0.120023	0.106726	-1.12458	0.260765	0.469997	LOC106354488	protein_coding	417.919	434.09	493.999	465.563	388.934	441.407	381.179	457.275	411	415	559	489	399	453	373	423
gene55421	39.3041	-0.348266	0.309699	-1.12453	0.260787	0.470008	LOC106399803	lncRNA	42.707	49.1619	45.0697	39.0349	32.1675	27.2835	35.7674	43.2411	42	47	51	41	33	28	35	40
gene79068	350.501	-0.157293	0.139874	-1.12453	0.260789	0.470008	LOC106391725	protein_coding	338.606	437.227	314.604	388.445	264.163	368.327	379.135	313.498	333	418	356	408	271	378	371	290
gene13487	392.947	-0.135107	0.120147	-1.12451	0.260796	0.470008	LOC106438274	protein_coding	368.094	382.836	415.348	478.892	390.883	417.047	322.929	367.55	362	366	470	503	401	428	316	340
gene25890	308.532	-0.159583	0.141916	-1.12449	0.260806	0.470012	BNACNNG31240D	protein_coding	329.454	336.812	295.162	340.842	226.147	342.992	259.569	337.281	324	322	334	358	232	352	254	312
gene110879	22.843	0.483583	0.43011	1.12432	0.260876	0.470123	LOC106379974	protein_coding	12.202	27.196	14.1395	22.8497	27.2936	35.0787	24.5262	19.4585	12	26	16	24	28	36	24	18
gene63020	6.69144	0.857788	0.762971	1.12427	0.260897	0.470147	LOC106384682	protein_coding	2.03367	3.138	7.06975	6.6645	4.87386	9.74409	9.19734	10.8103	2	3	8	7	5	10	9	10
gene71400	129.734	-0.232701	0.206986	-1.12423	0.260913	0.470162	LOC106361082	protein_coding	111.852	112.968	141.395	194.223	120.872	116.929	136.938	102.698	110	108	160	204	124	120	134	95
gene56259	23141.5	0.0398094	0.0354123	1.12417	0.260941	0.470197	LOC106418315	protein_coding	22255.5	22951.3	23325.8	22754.5	22866.2	23331.3	23941.7	23705.9	21887	21942	26395	23900	23458	23944	23428	21929
gene2456	6.59486	1.04273	0.927613	1.1241	0.26097	0.470226	LOC106375981	protein_coding	6.10101	0	5.30232	5.71243	1.94954	3.89764	8.17541	21.6206	6	0	6	6	2	4	8	20
gene26371	264.313	-0.153609	0.136651	-1.12409	0.260973	0.470226	LOC111215816	protein_coding	246.074	297.064	279.255	291.334	223.223	289.399	269.789	218.368	242	284	316	306	229	297	264	202
gene37260	145.953	0.187276	0.166626	1.12392	0.261045	0.470342	LOC106359607	protein_coding	152.525	127.612	129.023	137.098	177.408	146.161	159.421	138.372	150	122	146	144	182	150	156	128
gene90370	48.5773	-0.401389	0.357149	-1.12387	0.261069	0.470363	LOC106345616	protein_coding	34.5724	96.2319	33.5813	57.1243	56.5367	37.0275	36.7893	36.755	34	92	38	60	58	38	36	34
gene83119	329.267	-0.138518	0.123253	-1.12385	0.261076	0.470363	LOC106397035	protein_coding	317.252	403.756	305.767	354.171	327.523	294.272	335.192	296.202	312	386	346	372	336	302	328	274
gene7045	57.0742	0.294185	0.261768	1.12384	0.261081	0.470363	LOC106387637	protein_coding	56.9427	47.0699	47.7208	53.316	70.1835	46.7716	65.4033	69.1858	56	45	54	56	72	48	64	64
gene18781	85.0436	0.26899	0.239354	1.12382	0.26109	0.470364	LOC106449054	protein_coding	81.3467	100.416	79.5347	47.6036	97.4771	97.4409	87.8857	88.6443	80	96	90	50	100	100	86	82
gene83295	10.2815	-0.759084	0.675515	-1.12371	0.261136	0.470432	LOC106413787	lncRNA	13.2188	12.552	9.72091	16.1852	5.84863	1.94882	17.3727	5.40514	13	12	11	17	6	2	17	5
gene65931	418.45	0.114112	0.101554	1.12366	0.261157	0.470457	LOC106427702	protein_coding	412.835	421.538	379.999	394.158	472.764	440.433	411.836	414.034	406	403	430	414	485	452	403	383
gene54104	230.362	-0.149925	0.133438	-1.12356	0.261202	0.470515	LOC106376581	protein_coding	221.67	270.914	245.674	231.353	215.424	231.909	223.802	202.152	218	259	278	243	221	238	219	187
gene70957	48.9784	0.359362	0.319846	1.12355	0.261206	0.470515	LOC106422254	protein_coding	52.8754	40.794	22.093	56.1722	65.3097	47.746	59.2717	47.5653	52	39	25	59	67	49	58	44
gene112984	79.3369	0.290934	0.258953	1.1235	0.261225	0.470534	LOC106356109	lncRNA	63.0437	83.6799	75.9999	62.8367	85.7799	74.0551	128.763	60.5376	62	80	86	66	88	76	126	56
gene106511	10.9729	-0.920619	0.819474	-1.12343	0.261257	0.470578	LOC106448555	protein_coding	6.10101	31.38	14.1395	5.71243	0	3.89764	8.17541	18.3775	6	30	16	6	0	4	8	17
gene41087	80.8128	0.301336	0.26825	1.12334	0.261294	0.47063	LOC106366360	protein_coding	93.5488	54.3919	75.9999	65.6929	132.569	68.2086	67.4471	88.6443	92	52	86	69	136	70	66	82
gene20520	473.13	-0.127208	0.113255	-1.1232	0.261353	0.470723	LOC106446786	protein_coding	471.811	541.827	470.139	493.173	504.932	446.279	492.568	364.307	464	518	532	518	518	458	482	337
gene72934	5.92079	-0.931818	0.829655	-1.12314	0.261378	0.470753	LOC106400011	protein_coding	14.2357	3.138	7.95347	5.71243	3.89909	3.89764	2.04385	6.48617	14	3	9	6	4	4	2	6
gene22119	124.362	-0.200341	0.178383	-1.1231	0.261395	0.470769	LOC106450471	protein_coding	128.121	144.348	129.023	130.434	112.099	100.364	135.916	114.589	126	138	146	137	115	103	133	106
gene55058	1533.79	0.0738448	0.0657555	1.12302	0.261429	0.470815	LOC106453721	protein_coding	1433.74	1449.75	1604.83	1488.09	1471.9	1558.08	1676.98	1586.95	1410	1386	1816	1563	1510	1599	1641	1468
gene110456	9.84675	0.697759	0.621352	1.12297	0.261451	0.470841	LOC106396285	protein_coding	8.13467	7.32199	8.83719	5.71243	13.6468	11.6929	6.13156	17.2965	8	7	10	6	14	12	6	16
gene80275	83.7323	0.296496	0.264073	1.12278	0.261531	0.470968	LOC106413839	pseudogene	44.7407	87.8639	97.2091	70.4533	107.225	66.2598	85.8418	110.265	44	84	110	74	110	68	84	102
gene51887	17.1234	0.590569	0.525997	1.12276	0.261539	0.470968	LOC106416375	protein_coding	10.1683	23.012	15.9069	5.71243	27.2936	25.3346	12.2631	17.2965	10	22	18	6	28	26	12	16
gene19868	389.158	0.125852	0.112093	1.12274	0.261546	0.470968	LOC106446029	protein_coding	370.128	361.916	342.883	414.151	446.445	371.25	429.209	377.279	364	346	388	435	458	381	420	349
gene27684	146.319	0.184751	0.164558	1.12271	0.26156	0.470978	LOC106425470	protein_coding	138.289	138.072	142.279	129.482	175.459	165.65	145.114	136.21	136	132	161	136	180	170	142	126
gene85875	5.50992	1.15049	1.02478	1.12267	0.261578	0.470997	LOC106375786	protein_coding	0	4.184	0	9.52072	11.6973	3.89764	6.13156	8.64823	0	4	0	10	12	4	6	8
gene40232	63.4273	-0.281589	0.250838	-1.12259	0.26161	0.471039	LOC111199876	protein_coding	81.3467	63.8059	73.3487	59.9805	70.1835	49.6949	58.2498	50.8083	80	61	83	63	72	51	57	47
gene35240	14.2885	-0.675571	0.601849	-1.12249	0.261653	0.471098	LOC106372043	protein_coding	14.2357	23.012	14.1395	19.0414	23.3945	3.89764	12.2631	4.32411	14	22	16	20	24	4	12	4
gene38328	25.7325	0.47897	0.426707	1.12248	0.261659	0.471098	LOC106359907	protein_coding	22.3704	29.288	22.9767	11.4249	15.5963	37.0275	34.7455	32.4309	22	28	26	12	16	38	34	30
gene46947	38.0829	0.35652	0.317646	1.12238	0.261701	0.47116	LOC106420161	protein_coding	34.5724	27.196	32.6976	39.0349	33.1422	44.8228	52.1182	41.0791	34	26	37	41	34	46	51	38
gene103554	652.271	-0.113009	0.10069	-1.12234	0.261717	0.471174	LOC106418410	protein_coding	754.491	635.967	629.208	691.204	547.821	648.956	592.717	717.803	742	608	712	726	562	666	580	664
gene94834	140.818	-0.21667	0.193058	-1.1223	0.261734	0.471183	LOC106409087	protein_coding	130.155	123.428	187.348	163.756	115.023	111.083	157.377	138.372	128	118	212	172	118	114	154	128
gene25747	53.3809	0.344546	0.307002	1.12229	0.261738	0.471183	LOC106345400	protein_coding	30.505	52.2999	40.6511	64.7409	52.6377	81.8504	45.9867	58.3755	30	50	46	68	54	84	45	54
gene90138	95.7177	-0.267217	0.238121	-1.12219	0.261782	0.471249	LOC106402484	lncRNA	89.4814	85.7719	111.349	131.386	83.8303	72.1063	122.631	69.1858	88	82	126	138	86	74	120	64
gene63491	224.371	0.205379	0.183025	1.12214	0.261804	0.471273	LOC106384887	protein_coding	219.636	186.188	242.139	185.654	336.296	212.421	173.727	238.907	216	178	274	195	345	218	170	221
gene87489	67.5462	-0.271278	0.241766	-1.12207	0.261833	0.4713	LOC106406175	protein_coding	81.3467	75.3119	72.465	66.645	77.9817	58.4645	55.184	52.9704	80	72	82	70	80	60	54	49
gene53682	49.4187	0.404545	0.360536	1.12206	0.261835	0.4713	LOC106396041	lncRNA	75.2457	42.886	22.9767	29.5142	55.562	77.9527	49.0525	42.1601	74	41	26	31	57	80	48	39
gene44172	280.676	-0.138759	0.123669	-1.12202	0.261854	0.471319	LOC111200285	protein_coding	279.629	306.478	307.534	282.765	290.482	243.602	246.284	288.635	275	293	348	297	298	250	241	267
gene30602	102.142	0.235116	0.209553	1.12199	0.261868	0.47133	LOC106348796	protein_coding	91.5151	73.2199	111.349	99.0155	134.518	107.185	106.28	94.0495	90	70	126	104	138	110	104	87
gene63338	18.5499	-0.579053	0.51612	-1.12194	0.26189	0.471355	LOC106429660	protein_coding	16.2693	28.242	15.9069	28.5622	15.5963	9.74409	27.592	6.48617	16	27	18	30	16	10	27	6
gene118124	943.917	-0.0987648	0.0880443	-1.12176	0.261963	0.471468	LOC111213187	protein_coding	860.242	887.007	1046.32	1110.12	916.285	943.228	895.207	892.93	846	848	1184	1166	940	968	876	826
gene68622	123.46	-0.223803	0.199512	-1.12175	0.261969	0.471468	LOC111204565	protein_coding	134.222	142.256	111.349	144.715	122.821	109.134	141.026	82.1582	132	136	126	152	126	112	138	76
gene15553	245.011	-0.146815	0.130886	-1.1217	0.261991	0.471494	LOC106439032	protein_coding	259.293	260.454	279.255	230.401	228.096	212.421	235.043	255.123	255	249	316	242	234	218	230	236
gene301	127.253	-0.214969	0.191659	-1.12162	0.262023	0.471525	LOC106442125	protein_coding	137.273	127.612	147.581	134.242	93.578	122.776	152.267	102.698	135	122	167	141	96	126	149	95
gene31569	12.2376	0.637933	0.568768	1.12161	0.26203	0.471525	LOC106401446	protein_coding	6.10101	14.644	5.30232	12.3769	15.5963	14.6161	17.3727	11.8913	6	14	6	13	16	15	17	11
gene22799	120.429	0.258681	0.230636	1.1216	0.262034	0.471525	LOC106451013	pseudogene	85.4141	69.0359	125.488	158.044	128.67	123.75	138.982	134.048	84	66	142	166	132	127	136	124
gene51815	286.468	0.140428	0.125206	1.12158	0.262041	0.471525	LOC106450803	protein_coding	284.714	264.638	295.162	245.634	309.977	290.374	333.148	268.095	280	253	334	258	318	298	326	248
gene13586	2653.61	0.0669557	0.0596987	1.12156	0.262049	0.471526	LOC106438421	protein_coding	2828.83	2625.46	2455.86	2460.15	2839.51	2754.65	2582.41	2682.03	2782	2510	2779	2584	2913	2827	2527	2481
gene75254	754.39	0.0958814	0.0854943	1.1215	0.262077	0.471561	LOC106396959	protein_coding	689.414	834.707	708.743	685.492	793.464	773.681	795.059	754.558	678	798	802	720	814	794	778	698
gene119110	21.0101	-0.515128	0.459354	-1.12142	0.26211	0.471589	LOC111213857	lncRNA	30.505	16.736	22.9767	28.5622	13.6468	9.74409	28.6139	17.2965	30	16	26	30	14	10	28	16
gene99794	187.295	0.185458	0.165382	1.12139	0.262121	0.471589	LOC106412171	protein_coding	199.3	205.016	137.86	159.948	218.349	214.37	181.903	181.613	196	196	156	168	224	220	178	168
gene58042	5.31685	1.09695	0.978208	1.12139	0.262121	0.471589	LOC106379575	protein_coding	6.10101	2.092	5.30232	0	3.89909	1.94882	10.2193	12.9723	6	2	6	0	4	2	10	12
gene98989	1502.05	-0.0680068	0.0606455	-1.12138	0.262125	0.471589	LOC106368108	pseudogene	1624.9	1557.49	1481.11	1487.14	1427.07	1474.28	1490.99	1473.44	1598	1489	1676	1562	1464	1513	1459	1363
gene16406	376.44	-0.121285	0.108164	-1.1213	0.262159	0.471636	BNAA03G39930D	protein_coding	407.751	411.078	367.627	382.733	359.691	354.685	329.06	398.9	401	393	416	402	369	364	322	369
gene93986	132.371	-0.238634	0.212829	-1.12125	0.262181	0.471662	LOC106409286	protein_coding	170.828	94.1399	130.79	177.085	126.72	107.185	106.28	145.939	168	90	148	186	130	110	104	135
gene97294	598.925	-0.130295	0.116211	-1.1212	0.262205	0.471689	LOC106453136	protein_coding	636.538	573.207	668.092	624.559	491.285	473.563	656.077	668.076	626	548	756	656	504	486	642	618
gene73565	354.536	-0.130791	0.116658	-1.12115	0.262224	0.471709	BNAC04G08350D	protein_coding	399.616	404.802	316.372	362.739	353.842	354.685	318.841	325.39	393	387	358	381	363	364	312	301
gene56333	552.187	0.109517	0.0976888	1.12108	0.262253	0.471747	LOC106383037	protein_coding	587.73	497.895	517.859	521.735	516.629	627.519	596.805	551.325	578	476	586	548	530	644	584	510
gene109683	620.075	0.110946	0.0989699	1.121	0.262286	0.471776	LOC106401826	protein_coding	550.107	590.989	567.348	676.923	622.879	720.088	656.077	576.188	541	565	642	711	639	739	642	533
gene98054	5.25206	1.1485	1.02453	1.121	0.262289	0.471776	LOC106399674	protein_coding	2.03367	2.092	8.83719	0	1.94954	13.6417	10.2193	3.24309	2	2	10	0	2	14	10	3
gene17428	210.689	-0.184447	0.16454	-1.12099	0.262294	0.471776	LOC106440790	protein_coding	195.232	244.764	254.511	201.839	148.165	233.858	212.561	194.585	192	234	288	212	152	240	208	180
gene94113	102.968	-0.214705	0.191535	-1.12097	0.262301	0.471776	LOC106410858	protein_coding	111.852	106.692	106.046	118.057	97.4771	109.134	85.8418	88.6443	110	102	120	124	100	112	84	82
gene18448	38.6911	0.399084	0.356038	1.1209	0.262329	0.471811	LOC111214359	protein_coding	30.505	50.2079	28.279	24.7539	58.4863	27.2835	51.0963	38.917	30	48	32	26	60	28	50	36
gene2201	1026.95	-0.0964021	0.0860114	-1.12081	0.26237	0.47185	LOC106436357	protein_coding	959.892	964.411	1207.16	1112.02	937.73	1044.57	1034.19	955.629	944	922	1366	1168	962	1072	1012	884
gene100158	69.7356	0.267132	0.23834	1.1208	0.262372	0.47185	LOC106414212	protein_coding	73.2121	69.0359	53.0232	58.0764	74.0826	70.1575	69.491	90.8064	72	66	60	61	76	72	68	84
gene106879	26.0918	0.527326	0.470493	1.1208	0.262375	0.47185	LOC106403698	protein_coding	20.3367	33.472	17.6744	14.2811	23.3945	44.8228	43.9428	10.8103	20	32	20	15	24	46	43	10
gene3767	5.54603	1.09639	0.978292	1.12072	0.262408	0.471896	LOC111200538	lncRNA	6.10101	6.27599	0	1.90414	1.94954	14.6161	9.19734	4.32411	6	6	0	2	2	15	9	4
gene74571	1010.99	-0.0868333	0.0774971	-1.12047	0.262513	0.472056	LOC106451514	protein_coding	1029.04	1004.16	1140	991.107	1001.09	958.819	906.449	1057.25	1012	960	1290	1041	1027	984	887	978
gene109278	30.6592	0.449682	0.401336	1.12046	0.262517	0.472056	LOC111198091	pseudogene	36.606	27.196	22.9767	17.1373	50.6881	40.9252	18.3947	31.3498	36	26	26	18	52	42	18	29
gene118734	557.729	-0.109734	0.0979369	-1.12045	0.262521	0.472056	LOC111213567	protein_coding	534.855	592.035	565.58	622.655	463.991	545.669	564.103	572.945	526	566	640	654	476	560	552	530
gene23128	18.5044	-0.546817	0.4881	-1.1203	0.262587	0.472149	LOC111215567	protein_coding	28.4714	16.736	12.3721	30.4663	17.5459	19.4882	14.307	8.64823	28	16	14	32	18	20	14	8
gene51800	509.601	0.107138	0.0956342	1.12029	0.262591	0.472149	LOC106374244	protein_coding	522.653	491.619	514.325	434.145	520.528	516.437	553.884	523.218	514	470	582	456	534	530	542	484
gene97477	6.09019	-1.00382	0.896051	-1.12027	0.262598	0.472149	LOC106362065	protein_coding	7.11784	10.46	3.53488	11.4249	0	5.84645	8.17541	2.16206	7	10	4	12	0	6	8	2
gene58112	337.057	-0.130709	0.11668	-1.12023	0.262614	0.472164	LOC106381050	protein_coding	327.421	357.732	353.488	370.356	288.532	317.657	369.937	311.336	322	342	400	389	296	326	362	288
gene90425	13.8363	0.667475	0.595848	1.12021	0.262624	0.472167	LOC106421461	protein_coding	8.13467	12.552	8.83719	13.329	35.0918	13.6417	6.13156	12.9723	8	12	10	14	36	14	6	12
gene16904	35.9046	-0.398253	0.355533	-1.12016	0.262646	0.472193	LOC106440225	protein_coding	32.5387	43.9319	35.3488	51.4119	17.5459	39.9508	27.592	38.917	32	42	40	54	18	41	27	36
gene32790	15.3668	0.588181	0.52514	1.12005	0.262694	0.472262	LOC106358052	protein_coding	10.1683	18.828	10.6046	9.52072	11.6973	17.5394	14.307	30.2688	10	18	12	10	12	18	14	28
gene44604	92.4	-0.236053	0.210757	-1.12002	0.262704	0.472262	LOC106367675	protein_coding	95.5824	96.2319	90.1394	118.057	95.5276	95.4921	73.5787	74.591	94	92	102	124	98	98	72	69
gene108185	647.863	0.100005	0.0892904	1.12	0.262714	0.472262	LOC106387350	protein_coding	679.245	596.219	634.51	592.189	738.877	666.496	639.726	635.645	668	570	718	622	758	684	626	588
gene67878	6.11509	-1.04725	0.935055	-1.11999	0.262717	0.472262	LOC106384221	protein_coding	4.06734	10.46	7.06975	11.4249	0	11.6929	2.04385	2.16206	4	10	8	12	0	12	2	2
gene64207	68.8306	-0.27989	0.249909	-1.11997	0.262727	0.472265	LOC106386739	protein_coding	85.4141	81.5879	72.465	62.8367	62.3854	70.1575	72.5568	43.2411	84	78	82	66	64	72	71	40
gene99910	211.794	0.172044	0.153624	1.1199	0.262755	0.472287	LOC106395079	protein_coding	227.771	217.568	165.256	186.606	205.677	201.703	260.591	229.178	224	208	187	196	211	207	255	212
gene111144	830.424	-0.0989746	0.0883779	-1.1199	0.262755	0.472287	LOC106382757	protein_coding	983.279	863.995	797.115	792.124	798.338	836.043	735.787	836.716	967	826	902	832	819	858	720	774
gene37819	347.853	0.165856	0.148108	1.11983	0.262787	0.472321	LOC106443515	protein_coding	371.145	282.42	290.744	367.5	477.638	319.606	312.709	361.064	365	270	329	386	490	328	306	334
gene81494	99.8528	-0.255747	0.228386	-1.1198	0.262798	0.472321	LOC106427110	protein_coding	140.323	96.2319	83.0696	115.201	80.906	102.313	70.5129	110.265	138	92	94	121	83	105	69	102
gene93153	156.9	-0.189749	0.16945	-1.11979	0.262802	0.472321	LOC106348753	protein_coding	178.963	169.452	136.093	184.702	142.317	142.264	171.684	129.723	176	162	154	194	146	146	168	120
gene87993	4.91798	1.07042	0.95592	1.11978	0.262806	0.472321	LOC106353957	protein_coding	1.01683	4.184	1.76744	5.71243	0.974771	6.82086	10.2193	8.64823	1	4	2	6	1	7	10	8
gene75620	111.969	-0.226492	0.202274	-1.11973	0.26283	0.472348	LOC106396798	protein_coding	105.751	129.704	129.023	118.057	97.4771	76.0039	116.5	123.237	104	124	146	124	100	78	114	114
gene98909	6.33868	-0.948811	0.847386	-1.11969	0.262845	0.472358	LOC111208851	lncRNA	9.15151	4.184	12.3721	7.61657	5.84863	0	6.13156	5.40514	9	4	14	8	6	0	6	5
gene87	871.267	-0.0877456	0.0783675	-1.11967	0.262855	0.472358	LOC106352043	protein_coding	933.454	878.639	853.673	925.414	908.487	773.681	829.804	866.985	918	840	966	972	932	794	812	802
gene4556	579.243	0.108589	0.0969858	1.11964	0.262866	0.472358	LOC106347583	protein_coding	592.814	606.679	476.325	555.058	583.888	576.85	631.55	610.781	583	580	539	583	599	592	618	565
gene69983	12.5498	0.643085	0.57437	1.11964	0.262869	0.472358	LOC106356104	protein_coding	10.1683	14.644	10.6046	3.80829	15.5963	11.6929	12.2631	21.6206	10	14	12	4	16	12	12	20
gene91349	594.216	-0.101346	0.0905179	-1.11962	0.262876	0.472358	LOC106356517	pseudogene	554.175	673.623	632.743	599.805	580.964	554.439	594.761	563.216	545	644	716	630	596	569	582	521
gene107501	8.996	0.781216	0.697785	1.11956	0.262899	0.472386	LOC106395447	protein_coding	4.06734	9.41399	3.53488	9.52072	17.5459	9.74409	4.08771	14.0534	4	9	4	10	18	10	4	13
gene20765	196.464	0.185633	0.165813	1.11953	0.262914	0.472399	LOC106446942	protein_coding	158.626	209.2	192.651	175.181	263.188	208.524	167.596	196.747	156	200	218	184	270	214	164	182
gene57823	794.611	0.0884901	0.0790491	1.11943	0.262956	0.47245	LOC106385205	protein_coding	742.289	739.521	793.58	805.453	813.934	863.326	842.067	756.72	730	707	898	846	835	886	824	700
gene97203	13.9422	-0.602296	0.538043	-1.11942	0.262961	0.47245	LOC106345691	protein_coding	8.13467	18.828	21.2093	19.0414	9.74771	15.5905	8.17541	10.8103	8	18	24	20	10	16	8	10
gene58901	10.5036	-0.818873	0.731525	-1.11941	0.262967	0.47245	LOC106379437	protein_coding	12.202	6.27599	14.1395	20.9456	0	13.6417	8.17541	8.64823	12	6	16	22	0	14	8	8
gene88909	617.481	-0.094809	0.0846985	-1.11937	0.262982	0.472463	LOC106403012	protein_coding	662.976	665.255	618.603	604.566	604.358	578.799	580.454	624.835	652	636	700	635	620	594	568	578
gene60306	14.9926	0.636204	0.568379	1.11933	0.262999	0.472479	LOC106394008	protein_coding	11.1852	14.644	7.95347	13.329	32.1675	11.6929	22.4824	6.48617	11	14	9	14	33	12	22	6
gene88677	24.2146	-0.483658	0.432166	-1.11915	0.263077	0.472605	LOC106402929	pseudogene	24.404	46.0239	26.5116	16.1852	17.5459	23.3858	24.5262	15.1344	24	44	30	17	18	24	24	14
gene110668	20.433	-0.558925	0.499457	-1.11907	0.263112	0.472653	LOC106422894	protein_coding	30.505	14.644	12.3721	39.987	23.3945	19.4882	12.2631	10.8103	30	14	14	42	24	20	12	10
gene96894	309.811	0.163772	0.146353	1.11902	0.263131	0.472672	LOC106413764	protein_coding	313.185	289.742	229.767	337.033	407.454	298.169	300.446	302.688	308	277	260	354	418	306	294	280
gene20872	74.0849	0.299536	0.267687	1.11898	0.263149	0.472689	LOC106447004	protein_coding	45.7575	71.1279	68.9301	79.974	77.9817	114.006	78.6883	56.2135	45	68	78	84	80	117	77	52
gene51065	59.9064	0.341953	0.305612	1.11891	0.263177	0.472723	LOC106439256	pseudogene	63.0437	71.1279	28.279	49.5077	70.1835	87.6968	52.1182	57.2945	62	68	32	52	72	90	51	53
gene86910	23.0797	0.563756	0.50385	1.1189	0.263184	0.472723	LOC106404565	protein_coding	22.3704	20.92	12.3721	19.0414	56.5367	11.6929	26.5701	15.1344	22	20	14	20	58	12	26	14
gene75597	921.583	0.0829848	0.0741693	1.11886	0.263201	0.472741	LOC106444979	protein_coding	944.639	894.329	867.812	874.002	914.335	999.744	896.229	981.574	929	855	982	918	938	1026	877	908
gene114435	81.772	0.289255	0.258538	1.11881	0.263222	0.472748	LOC106440987	protein_coding	83.3804	62.7599	68.0464	79.974	50.6881	90.62	106.28	112.427	82	60	77	84	52	93	104	104
gene117515	71.7393	0.332399	0.297101	1.11881	0.263222	0.472748	LOC111212875	protein_coding	28.4714	89.9559	68.9301	66.645	60.4358	91.5945	87.8857	79.9961	28	86	78	70	62	94	86	74
gene86635	67.1723	-0.302805	0.270662	-1.11876	0.263243	0.472772	LOC106410596	protein_coding	79.3131	52.2999	83.0696	81.8782	38.9909	76.0039	67.4471	58.3755	78	50	94	86	40	78	66	54
gene15587	372.964	-0.120141	0.107395	-1.11868	0.263275	0.472814	LOC106439058	protein_coding	376.229	410.032	385.302	382.733	333.372	381.968	382.2	331.876	370	392	436	402	342	392	374	307
gene30221	10.1107	0.846655	0.756854	1.11865	0.263289	0.472822	LOC106350546	protein_coding	0	8.36799	5.30232	15.2331	21.445	9.74409	14.307	6.48617	0	8	6	16	22	10	14	6
gene34397	339.059	0.131594	0.117638	1.11864	0.263295	0.472822	LOC106440338	protein_coding	330.471	322.168	316.372	325.609	396.732	305.964	382.2	332.957	325	308	358	342	407	314	374	308
gene83183	10.1856	-0.785312	0.702071	-1.11857	0.263326	0.472862	LOC106374163	protein_coding	10.1683	26.15	9.72091	5.71243	7.79817	13.6417	6.13156	2.16206	10	25	11	6	8	14	6	2
gene2871	416.854	-0.138769	0.12407	-1.11847	0.263365	0.472914	LOC106352544	pseudogene	468.761	358.778	453.348	465.563	380.161	330.325	428.187	449.708	461	343	513	489	390	339	419	416
gene5365	68.0481	-0.310247	0.277388	-1.11846	0.263371	0.472914	LOC106352636	lncRNA	82.3636	82.6339	68.0464	68.5492	38.9909	93.5433	56.2059	54.0514	81	79	77	72	40	96	55	50
gene114009	170.538	-0.184649	0.165096	-1.11844	0.26338	0.472916	LOC106415909	protein_coding	195.232	154.808	196.186	178.989	154.014	159.803	132.85	192.423	192	148	222	188	158	164	130	178
gene101757	8.92944	0.720202	0.644022	1.11829	0.263444	0.473016	LOC106352989	protein_coding	9.15151	4.184	8.83719	4.76036	9.74771	10.7185	14.307	9.72926	9	4	10	5	10	11	14	9
gene56220	98.0513	-0.297506	0.266042	-1.11827	0.263453	0.473018	LOC106377686	protein_coding	101.683	83.6799	137.86	108.536	70.1835	50.6693	104.236	127.561	100	80	156	114	72	52	102	118
gene44740	16.2212	0.581025	0.519622	1.11817	0.263495	0.473064	LOC106379614	protein_coding	14.2357	10.46	15.9069	11.4249	17.5459	35.0787	14.307	10.8103	14	10	18	12	18	36	14	10
gene64666	2002.01	0.0655455	0.0586187	1.11817	0.263495	0.473064	LOC106397206	protein_coding	1999.1	1980.08	1895.58	1951.75	1949.54	2149.55	1945.75	2144.76	1966	1893	2145	2050	2000	2206	1904	1984
gene118274	78.9483	0.280102	0.25051	1.11813	0.263512	0.473068	LOC111213276	protein_coding	58.9764	75.3119	91.9068	59.0284	113.073	92.5689	71.5348	69.1858	58	72	104	62	116	95	70	64
gene76687	1320.79	0.0791012	0.0707447	1.11812	0.263515	0.473068	LOC106390935	protein_coding	1396.11	1199.76	1306.14	1236.74	1449.48	1375.87	1286.61	1315.61	1373	1147	1478	1299	1487	1412	1259	1217
gene33551	52.2437	-0.300165	0.268458	-1.11811	0.263522	0.473068	LOC106361189	pseudogene	61.0101	52.2999	60.0929	57.1243	46.789	38.002	57.2279	45.4032	60	50	68	60	48	39	56	42
gene22613	39.7606	0.41575	0.37185	1.11806	0.263542	0.47309	LOC106453393	pseudogene	27.4545	24.058	37.9999	46.6515	77.0069	32.1555	31.6797	41.0791	27	23	43	49	79	33	31	38
gene20037	386.327	-0.137157	0.122687	-1.11795	0.263588	0.473127	LOC106446206	protein_coding	386.397	389.112	394.139	449.378	454.243	339.094	347.455	330.795	380	372	446	472	466	348	340	306
gene38237	8.12124	-0.898149	0.803401	-1.11793	0.263595	0.473127	LOC106361145	protein_coding	10.1683	6.27599	12.3721	13.329	3.89909	4.87205	0	14.0534	10	6	14	14	4	5	0	13
gene53	344.585	0.130597	0.116821	1.11793	0.263598	0.473127	LOC106440639	protein_coding	276.579	356.686	348.185	334.177	340.195	356.634	384.244	359.983	272	341	394	351	349	366	376	333
gene30796	724.096	0.100082	0.0895252	1.11792	0.2636	0.473127	LOC106407223	protein_coding	682.296	640.151	688.417	784.507	753.498	781.476	676.515	785.908	671	612	779	824	773	802	662	727
gene12762	85.5857	0.247574	0.221461	1.11792	0.263603	0.473127	LOC106437718	protein_coding	91.5151	85.7719	63.6278	72.3574	77.9817	87.6968	106.28	99.4546	90	82	72	76	80	90	104	92
gene62394	4.5608	1.08854	0.973752	1.11788	0.263617	0.473135	LOC106380111	pseudogene	3.0505	4.184	3.53488	0.952072	3.89909	14.6161	4.08771	2.16206	3	4	4	1	4	15	4	2
gene49485	41.0587	0.412579	0.369077	1.11787	0.263623	0.473135	LOC106370507	protein_coding	57.9596	18.828	31.8139	32.3704	61.4106	47.746	28.6139	49.7273	57	18	36	34	63	49	28	46
gene104830	45.6984	-0.347113	0.31054	-1.11777	0.263665	0.473195	LOC111209321	lncRNA	62.0269	34.518	53.9069	54.2681	42.8899	41.8996	49.0525	27.0257	61	33	61	57	44	43	48	25
gene100377	59.4647	-0.313989	0.280921	-1.11771	0.263689	0.473224	LOC106412289	protein_coding	70.1616	57.5299	50.372	85.6865	64.3349	39.9508	63.3594	44.3222	69	55	57	90	66	41	62	41
gene24007	418.729	-0.11379	0.101809	-1.11768	0.263705	0.473231	LOC106410949	protein_coding	449.441	397.48	463.069	430.336	411.353	400.482	376.069	421.601	442	380	524	452	422	411	368	390
gene50548	70.8672	0.2943	0.263319	1.11766	0.263713	0.473231	LOC106419193	protein_coding	71.1784	83.6799	60.0929	39.987	62.3854	81.8504	89.9295	77.8341	70	80	68	42	64	84	88	72
gene93512	453.34	-0.135831	0.121534	-1.11764	0.263721	0.473231	LOC106436475	protein_coding	412.835	410.032	535.534	538.873	374.312	428.74	468.042	458.356	406	392	606	566	384	440	458	424
gene64473	201.257	0.175254	0.156809	1.11763	0.263726	0.473231	LOC106385184	lncRNA	176.929	184.096	182.93	212.312	181.307	245.551	244.24	182.694	174	176	207	223	186	252	239	169
gene26331	5.5442	0.951044	0.850979	1.11759	0.263743	0.473248	LOC106453209	protein_coding	2.03367	2.092	7.06975	3.80829	3.89909	11.6929	5.10963	8.64823	2	2	8	4	4	12	5	8
gene35403	6.45	-0.886069	0.79292	-1.11748	0.263791	0.473319	LOC106354179	protein_coding	16.2693	6.27599	5.30232	5.71243	5.84863	3.89764	6.13156	2.16206	16	6	6	6	6	4	6	2
gene96485	104.516	0.27301	0.24432	1.11743	0.263813	0.473344	LOC106418191	lncRNA	98.6329	97.2779	83.9533	99.0155	176.434	74.0551	107.302	99.4546	97	93	95	104	181	76	105	92
gene112913	508.756	0.11499	0.102919	1.11728	0.263874	0.473438	LOC106348101	protein_coding	457.575	506.263	486.046	504.598	580.964	573.927	454.757	505.921	450	484	550	530	596	589	445	468
gene67556	15.5304	0.694871	0.621952	1.11724	0.263891	0.473455	LOC106388672	protein_coding	2.03367	27.196	9.72091	8.56865	10.7225	20.4626	16.3508	29.1878	2	26	11	9	11	21	16	27
gene84851	11.3932	0.670579	0.600296	1.11708	0.26396	0.473558	LOC106404315	protein_coding	13.2188	5.22999	5.30232	11.4249	16.5711	7.79527	14.307	17.2965	13	5	6	12	17	8	14	16
gene17248	14.2545	-0.588217	0.526571	-1.11707	0.263964	0.473558	LOC106440440	protein_coding	20.3367	18.828	14.1395	15.2331	5.84863	17.5394	10.2193	11.8913	20	18	16	16	6	18	10	11
gene89615	418.212	-0.140877	0.126126	-1.11696	0.264011	0.473628	LOC106390164	lncRNA	330.471	492.665	443.627	487.461	393.808	374.173	434.319	389.17	325	471	502	512	404	384	425	360
gene71022	4.82157	-1.29687	1.1611	-1.11693	0.264022	0.473633	BNAC02G43460D	protein_coding	0	0	15.9069	11.4249	1.94954	2.92323	2.04385	4.32411	0	0	18	12	2	3	2	4
gene37383	58.1506	0.367444	0.328986	1.1169	0.264037	0.473637	LOC106418741	protein_coding	37.6229	58.5759	45.0697	61.8847	87.7294	61.3878	28.6139	84.3202	37	56	51	65	90	63	28	78
gene4979	163.695	-0.187068	0.16749	-1.11689	0.264041	0.473637	LOC106360386	pseudogene	166.761	173.636	196.186	159.948	150.115	128.622	145.114	189.18	164	166	222	168	154	132	142	175
gene87090	21.7317	0.519856	0.465488	1.1168	0.26408	0.473693	LOC111206917	pseudogene	12.202	10.46	25.6279	22.8497	23.3945	28.2579	14.307	36.755	12	10	29	24	24	29	14	34
gene48505	1139.47	0.0841173	0.0753253	1.11672	0.264114	0.473701	LOC106420304	lncRNA	1157.16	989.515	1107.3	1171.05	1203.84	1247.24	1126.16	1113.46	1138	946	1253	1230	1235	1280	1102	1030
gene40319	713.441	-0.100225	0.0897498	-1.11672	0.264116	0.473701	LOC111200811	protein_coding	734.154	667.347	749.394	801.644	766.17	674.291	635.638	678.886	722	638	848	842	786	692	622	628
gene55302	179.881	-0.184958	0.165629	-1.1167	0.264124	0.473701	LOC106390918	protein_coding	174.895	195.602	205.023	189.462	175.459	133.494	154.311	210.801	172	187	232	199	180	137	151	195
gene113241	340.893	0.131418	0.117685	1.11669	0.264126	0.473701	LOC106386562	protein_coding	292.848	303.34	338.464	366.548	356.766	391.712	342.345	335.119	288	290	383	385	366	402	335	310
gene108364	23.8263	0.526088	0.471119	1.11668	0.264133	0.473701	LOC106380001	protein_coding	12.202	28.242	16.7907	20.9456	31.1927	12.6673	48.0305	20.5395	12	27	19	22	32	13	47	19
gene11227	486.457	-0.119356	0.106885	-1.11668	0.264133	0.473701	LOC106431946	protein_coding	489.097	485.343	526.697	525.544	543.922	475.512	445.56	399.981	481	464	596	552	558	488	436	370
gene40097	50.6712	-0.302692	0.271075	-1.11664	0.26415	0.473716	LOC106362291	protein_coding	47.7912	53.3459	63.6278	59.0284	43.8647	48.7205	50.0744	38.917	47	51	72	62	45	50	49	36
gene100384	38.5459	0.379525	0.339914	1.11653	0.264195	0.473783	LOC106413735	pseudogene	39.6565	33.472	36.2325	24.7539	62.3854	30.2067	45.9867	35.6739	39	32	41	26	64	31	45	33
gene104893	416.251	0.144649	0.129568	1.1164	0.264252	0.473871	LOC106416603	protein_coding	390.464	487.435	318.139	386.541	458.143	374.173	476.218	438.898	384	466	360	406	470	384	466	406
gene107029	23.3236	0.480843	0.430734	1.11634	0.264278	0.473903	LOC106421308	lncRNA	32.5387	12.552	17.6744	15.2331	30.2179	33.1299	21.4605	23.7826	32	12	20	16	31	34	21	22
gene97666	196.74	-0.19785	0.177241	-1.11628	0.264302	0.473931	LOC106411803	protein_coding	223.704	211.292	219.162	186.606	120.872	225.088	202.341	184.856	220	202	248	196	124	231	198	171
gene46586	282.699	-0.14091	0.126238	-1.11623	0.264323	0.473955	LOC106397360	protein_coding	282.68	263.592	330.511	308.471	267.087	251.398	298.402	259.447	278	252	374	324	274	258	292	240
gene375	319.326	-0.135228	0.121156	-1.11615	0.264357	0.474	LOC106354225	protein_coding	331.488	359.824	337.581	308.471	280.734	304.016	353.587	278.905	326	344	382	324	288	312	346	258
gene39974	208.779	0.150811	0.13512	1.11612	0.26437	0.474009	LOC106362389	protein_coding	195.232	182.004	213.86	199.935	224.197	212.421	216.648	225.935	192	174	242	210	230	218	212	209
gene35868	27.4166	0.426657	0.382287	1.11607	0.264394	0.474037	LOC106421683	protein_coding	26.4377	27.196	24.7441	15.2331	23.3945	31.1811	40.8771	30.2688	26	26	28	16	24	32	40	28
gene28122	66.9717	-0.327574	0.293517	-1.11603	0.264409	0.474051	LOC106346828	protein_coding	66.0942	62.7599	79.5347	89.4947	29.2431	64.311	83.798	60.5376	65	60	90	94	30	66	82	56
gene25117	531.85	0.129614	0.116155	1.11588	0.264475	0.474137	LOC106451906	protein_coding	473.845	535.551	554.976	466.515	448.395	541.771	574.323	659.427	466	512	628	490	460	556	562	610
gene51404	6.7792	1.003	0.898864	1.11586	0.264483	0.474137	LOC106372777	pseudogene	4.06734	10.46	1.76744	1.90414	21.445	3.89764	2.04385	8.64823	4	10	2	2	22	4	2	8
gene118318	12.2095	0.81185	0.727558	1.11586	0.264484	0.474137	LOC111213305	protein_coding	14.2357	10.46	8.83719	1.90414	15.5963	1.94882	12.2631	32.4309	14	10	10	2	16	2	12	30
gene27987	530.138	0.113637	0.101841	1.11583	0.264495	0.474137	LOC106346741	protein_coding	477.912	571.115	455.115	534.112	598.51	566.132	516.073	522.137	470	546	515	561	614	581	505	483
gene57570	31.5201	-0.39175	0.351086	-1.11582	0.264498	0.474137	LOC106380865	protein_coding	26.4377	35.564	35.3488	45.6994	23.3945	29.2323	32.7016	23.7826	26	34	40	48	24	30	32	22
gene1063	575.82	-0.121501	0.108895	-1.11577	0.264521	0.474164	LOC106387850	protein_coding	600.949	611.909	634.51	552.202	433.773	571.978	613.156	588.08	591	585	718	580	445	587	600	544
gene46243	13.3406	-0.745037	0.667759	-1.11573	0.264539	0.474181	LOC106430262	lncRNA	24.404	18.828	15.0232	8.56865	0.974771	7.79527	22.4824	8.64823	24	18	17	9	1	8	22	8
gene114369	594.482	0.101918	0.0913579	1.11559	0.264598	0.474264	LOC106366406	protein_coding	533.838	612.955	565.58	581.716	654.072	602.185	557.972	647.536	525	586	640	611	671	618	546	599
gene23018	207.79	-0.187381	0.167967	-1.11558	0.264602	0.474264	LOC106451084	protein_coding	207.434	246.856	205.023	226.593	239.794	218.268	177.815	140.534	204	236	232	238	246	224	174	130
gene78328	212.276	-0.182112	0.163248	-1.11555	0.264613	0.474268	LOC106432797	protein_coding	174.895	244.764	234.186	248.491	156.938	232.884	194.166	211.882	172	234	265	261	161	239	190	196
gene13661	43.0918	-0.409123	0.366759	-1.11551	0.264632	0.474268	LOC106438385	protein_coding	49.8249	47.0699	49.4883	50.4598	70.1835	23.3858	32.7016	21.6206	49	45	56	53	72	24	32	20
gene58865	10.9368	0.768357	0.688803	1.1155	0.264638	0.474268	LOC111202592	lncRNA	11.1852	5.22999	1.76744	14.2811	8.77294	26.309	10.2193	9.72926	11	5	2	15	9	27	10	9
gene6244	271.825	-0.135449	0.121426	-1.11549	0.264642	0.474268	LOC106367213	protein_coding	284.714	311.708	277.488	264.676	247.592	268.937	251.394	268.095	280	298	314	278	254	276	246	248
gene23436	11.022	0.888748	0.796751	1.11547	0.264651	0.474268	LOC106451263	protein_coding	4.06734	4.184	1.76744	20.9456	19.4954	25.3346	10.2193	2.16206	4	4	2	22	20	26	10	2
gene93189	6.75525	-0.836556	0.749964	-1.11546	0.264652	0.474268	LOC106410914	protein_coding	6.10101	6.27599	8.83719	13.329	2.92431	3.89764	5.10963	7.5672	6	6	10	14	3	4	5	7
gene58040	153.424	-0.186206	0.16695	-1.11534	0.264704	0.474345	LOC106380993	protein_coding	160.66	133.888	167.907	190.414	142.317	150.059	130.807	151.344	158	128	190	200	146	154	128	140
gene119219	105.836	-0.236466	0.212025	-1.11527	0.264734	0.474379	LOC111213949	protein_coding	119.986	94.1399	100.744	142.811	102.351	76.0039	96.0611	114.589	118	90	114	150	105	78	94	106
gene53773	123.128	-0.231777	0.207823	-1.11526	0.264739	0.474379	LOC106404609	protein_coding	126.087	96.2319	164.372	144.715	87.7294	132.52	114.456	118.913	124	92	186	152	90	136	112	110
gene48968	360.483	0.121872	0.109284	1.11518	0.264773	0.474418	LOC106371704	protein_coding	351.825	326.352	382.65	319.896	391.858	372.224	380.157	358.902	346	312	433	336	402	382	372	332
gene9096	263.268	-0.155927	0.139823	-1.11517	0.264776	0.474418	LOC106400620	protein_coding	309.118	271.96	242.139	286.574	205.677	249.449	249.35	291.878	304	260	274	301	211	256	244	270
gene83934	73.8683	0.289813	0.259922	1.115	0.26485	0.474513	LOC106345503	protein_coding	54.909	66.9439	88.3719	55.2202	83.8303	54.5669	91.9734	95.1305	54	64	100	58	86	56	90	88
gene102650	246.112	0.152876	0.137111	1.11498	0.26486	0.474513	LOC106357814	protein_coding	224.72	240.58	222.697	244.682	311.927	244.577	228.911	250.799	221	230	252	257	320	251	224	232
gene6662	563.97	-0.101947	0.0914344	-1.11498	0.26486	0.474513	LOC106425671	protein_coding	613.151	627.599	533.766	561.722	530.276	524.232	561.038	559.973	603	600	604	590	544	538	549	518
gene110355	893.381	-0.0877331	0.0786875	-1.11496	0.264869	0.474513	LOC106430022	protein_coding	945.656	878.639	941.161	916.845	815.884	939.33	908.492	801.042	930	840	1065	963	837	964	889	741
gene71472	1139.53	-0.0811484	0.0727818	-1.11495	0.26487	0.474513	LOC106389992	protein_coding	1215.12	1077.38	1185.95	1207.23	1156.08	1023.13	1166.02	1085.35	1195	1030	1342	1268	1186	1050	1141	1004
gene82580	31.8671	0.424304	0.380634	1.11473	0.264965	0.474669	LOC106410934	lncRNA	18.303	20.92	25.6279	43.7953	29.2431	31.1811	48.0305	37.836	18	20	29	46	30	32	47	35
gene62099	11.4085	0.709213	0.636254	1.11467	0.264992	0.474689	LOC106380006	protein_coding	10.1683	2.092	7.06975	15.2331	7.79817	17.5394	18.3947	12.9723	10	2	8	16	8	18	18	12
gene29568	82.4365	-0.329453	0.295562	-1.11467	0.264993	0.474689	LOC106347870	protein_coding	87.4477	71.1279	137.86	70.4533	40.9404	85.748	103.215	62.6997	86	68	156	74	42	88	101	58
gene38666	251.818	-0.176534	0.158377	-1.11465	0.265001	0.474689	LOC106361382	protein_coding	199.3	306.478	321.674	240.874	203.727	243.602	252.416	246.475	196	293	364	253	209	250	247	228
gene86076	91.8086	0.237462	0.213049	1.11459	0.265027	0.474722	LOC106404061	protein_coding	87.4477	81.5879	91.9068	76.1657	124.771	93.5433	81.7541	97.2926	86	78	104	80	128	96	80	90
gene34070	771.689	0.0982752	0.0881738	1.11456	0.265038	0.474726	LOC106353311	protein_coding	760.592	740.567	802.417	677.875	723.28	888.661	790.971	789.151	748	708	908	712	742	912	774	730
gene43688	12.809	-0.80226	0.719815	-1.11454	0.265049	0.474732	LOC106389557	protein_coding	0	30.334	17.6744	17.1373	10.7225	7.79527	11.2412	7.5672	0	29	20	18	11	8	11	7
gene81782	11.2778	0.74282	0.666524	1.11447	0.265079	0.47476	BNAC05G17510D	protein_coding	2.03367	18.828	3.53488	9.52072	17.5459	13.6417	14.307	10.8103	2	18	4	10	18	14	14	10
gene105683	959.327	-0.0877435	0.0787317	-1.11446	0.265081	0.47476	LOC106387714	protein_coding	1069.71	921.525	1013.63	948.263	947.478	860.403	912.58	1001.03	1052	881	1147	996	972	883	893	926
gene23892	231.373	-0.148371	0.133147	-1.11434	0.265133	0.474813	LOC106362029	lncRNA	231.838	257.316	247.441	236.114	198.853	204.626	239.131	235.664	228	246	280	248	204	210	234	218
gene23989	7.28808	-0.910711	0.817281	-1.11432	0.265142	0.474813	LOC106412831	protein_coding	10.1683	6.27599	3.53488	18.0894	0.974771	6.82086	9.19734	3.24309	10	6	4	19	1	7	9	3
gene29825	125.075	0.201873	0.181163	1.11432	0.265143	0.474813	LOC106348018	protein_coding	111.852	115.06	129.907	108.536	157.913	124.724	136.938	115.67	110	110	147	114	162	128	134	107
gene74205	67.8103	0.322833	0.289714	1.11432	0.265143	0.474813	LOC106378158	protein_coding	55.9259	96.2319	37.9999	51.4119	93.578	66.2598	65.4033	75.672	55	92	43	54	96	68	64	70
gene29197	140.21	0.208246	0.186894	1.11425	0.265173	0.474845	LOC106347560	protein_coding	109.818	161.084	146.697	102.824	134.518	161.752	147.157	157.83	108	154	166	108	138	166	144	146
gene37192	44.5613	-0.386082	0.346499	-1.11424	0.265178	0.474845	LOC106359592	protein_coding	36.606	29.288	68.9301	66.645	29.2431	33.1299	42.9209	49.7273	36	28	78	70	30	34	42	46
gene51851	222.276	-0.182794	0.164073	-1.1141	0.265236	0.474934	LOC106416404	protein_coding	227.771	219.66	212.093	285.622	155.963	218.268	253.438	205.395	224	210	240	300	160	224	248	190
gene36403	12.5022	0.623739	0.559874	1.11407	0.265249	0.474934	LOC106436486	protein_coding	8.13467	14.644	5.30232	11.4249	19.4954	11.6929	16.3508	12.9723	8	14	6	12	20	12	16	12
gene28239	132.015	-0.212082	0.190368	-1.11407	0.265251	0.474934	LOC106346076	protein_coding	109.818	138.072	166.139	152.331	136.468	116.929	100.149	136.21	108	132	188	160	140	120	98	126
gene105394	450.487	-0.133697	0.120014	-1.11401	0.265274	0.47496	LOC111209879	protein_coding	490.114	384.928	509.022	500.79	491.285	422.894	363.806	441.06	482	368	576	526	504	434	356	408
gene4560	2732.75	-0.0656063	0.0589023	-1.11381	0.265359	0.475083	LOC106347581	protein_coding	2888.83	2694.49	2840.27	2754.34	2559.75	2470.13	2871.61	2782.57	2841	2576	3214	2893	2626	2535	2810	2574
gene100272	115.759	0.230217	0.206693	1.11381	0.265359	0.475083	LOC106436694	protein_coding	111.852	99.3699	123.721	91.3989	150.115	146.161	108.324	95.1305	110	95	140	96	154	150	106	88
gene27254	22.2136	-0.473015	0.424711	-1.11373	0.265394	0.475115	LOC106368122	pseudogene	24.404	18.828	37.1162	22.8497	24.3693	15.5905	19.4166	15.1344	24	18	42	24	25	16	19	14
gene95571	1053.18	0.0787698	0.0707264	1.11373	0.265397	0.475115	LOC106411026	protein_coding	992.43	953.951	1078.14	1072.03	1058.6	1118.62	1077.11	1074.54	976	912	1220	1126	1086	1148	1054	994
gene5236	348.764	0.159506	0.14322	1.11372	0.265401	0.475115	LOC106352988	protein_coding	391.481	307.524	283.674	336.081	471.789	341.043	314.753	343.767	385	294	321	353	484	350	308	318
gene49691	9.31875	-0.884644	0.794331	-1.1137	0.265409	0.475115	LOC106372107	protein_coding	17.2862	13.598	9.72091	7.61657	3.89909	1.94882	1.02193	19.4585	17	13	11	8	4	2	1	18
gene75562	88.1475	0.258816	0.232427	1.11354	0.265477	0.475222	LOC106394834	protein_coding	77.2794	94.1399	68.0464	81.8782	74.0826	107.185	123.653	78.9151	76	90	77	86	76	110	121	73
gene2942	711.651	0.0939084	0.084338	1.11348	0.265504	0.47525	LOC106369206	protein_coding	703.649	681.991	724.65	643.6	715.482	728.858	805.278	689.696	692	652	820	676	734	748	788	638
gene6308	147.244	-0.202094	0.1815	-1.11346	0.265509	0.47525	LOC106367170	protein_coding	122.02	188.28	174.976	144.715	120.872	134.468	155.333	137.291	120	180	198	152	124	138	152	127
gene73845	3205.34	0.0714885	0.0642048	1.11345	0.265517	0.47525	LOC106395176	protein_coding	3095.24	2975.87	3284.78	3147.55	3647.59	3324.68	2920.67	3246.33	3044	2845	3717	3306	3742	3412	2858	3003
gene85408	285.713	0.156853	0.140884	1.11335	0.26556	0.475311	LOC106422893	protein_coding	244.04	263.592	296.93	276.101	298.28	302.067	366.872	237.826	240	252	336	290	306	310	359	220
gene60613	118.639	-0.209689	0.188346	-1.11331	0.265573	0.475313	LOC106452578	protein_coding	99.6498	137.026	124.604	147.571	101.376	112.057	115.478	111.346	98	131	141	155	104	115	113	103
gene6564	115.586	-0.239889	0.215478	-1.11329	0.265586	0.475313	LOC106425809	protein_coding	99.6498	158.992	120.186	121.865	126.72	79.9015	91.9734	125.399	98	152	136	128	130	82	90	116
gene26048	478.189	0.124546	0.111872	1.11329	0.265586	0.475313	LOC106452740	protein_coding	433.171	481.159	444.511	471.275	548.796	397.559	534.467	514.57	426	460	503	495	563	408	523	476
gene36411	5.28172	1.05909	0.951339	1.11326	0.265597	0.475313	LOC106346733	protein_coding	8.13467	0	1.76744	3.80829	9.74771	3.89764	4.08771	10.8103	8	0	2	4	10	4	4	10
gene53631	23.2617	0.524406	0.471059	1.11325	0.265601	0.475313	LOC106395532	protein_coding	18.303	10.46	30.0465	17.1373	15.5963	21.437	25.5482	47.5653	18	10	34	18	16	22	25	44
gene62612	64.2566	0.72645	0.652582	1.11319	0.265625	0.475341	LOC106377338	protein_coding	6.10101	62.7599	48.6046	76.1657	98.4519	76.0039	92.9953	52.9704	6	60	55	80	101	78	91	49
gene32487	30.8744	-0.446589	0.401198	-1.11314	0.265649	0.475348	LOC106357874	protein_coding	24.404	50.2079	33.5813	34.2746	38.0161	13.6417	20.4385	32.4309	24	48	38	36	39	14	20	30
gene81927	29.1674	0.398873	0.358333	1.11314	0.26565	0.475348	LOC106363323	protein_coding	24.404	20.92	24.7441	30.4663	27.2936	31.1811	41.899	32.4309	24	20	28	32	28	32	41	30
gene79454	42.42	0.345605	0.310481	1.11313	0.265654	0.475348	BNAC05G00250D	protein_coding	42.707	39.748	44.186	22.8497	44.8395	52.6181	47.0086	45.4032	42	38	50	24	46	54	46	42
gene38859	129.563	0.202929	0.182311	1.11309	0.265668	0.475359	LOC106361590	pseudogene	136.256	104.6	137.86	102.824	140.367	136.417	124.675	153.506	134	100	156	108	144	140	122	142
gene34258	34.0821	0.453943	0.407842	1.11303	0.265693	0.475391	LOC106353437	protein_coding	16.2693	33.472	44.186	20.9456	42.8899	46.7716	18.3947	49.7273	16	32	50	22	44	48	18	46
gene44226	11.9537	0.855254	0.768424	1.113	0.265709	0.475396	LOC106367580	protein_coding	8.13467	16.736	1.76744	7.61657	37.0413	13.6417	2.04385	8.64823	8	16	2	8	38	14	2	8
gene1221	79.2661	0.273779	0.245985	1.11299	0.265713	0.475396	BNAA01G08420D	protein_coding	66.0942	89.9559	78.651	52.3639	65.3097	85.748	106.28	89.7254	65	86	89	55	67	88	104	83
gene101699	34.6343	-0.39024	0.350652	-1.1129	0.265751	0.47543	LOC106397312	protein_coding	58.9764	29.288	32.6976	36.1787	25.3441	28.2579	30.6578	35.6739	58	28	37	38	26	29	30	33
gene91601	8.57387	0.818529	0.735494	1.1129	0.265753	0.47543	LOC106449860	protein_coding	6.10101	2.092	7.06975	9.52072	23.3945	7.79527	6.13156	6.48617	6	2	8	10	24	8	6	6
gene51563	143.01	-0.197085	0.177093	-1.11289	0.265756	0.47543	LOC106368728	protein_coding	160.66	127.612	177.628	144.715	115.023	134.468	155.333	128.642	158	122	201	152	118	138	152	119
gene78924	61.835	-0.29575	0.265762	-1.11284	0.265777	0.475445	LOC106391604	protein_coding	67.1111	79.4959	67.1627	59.0284	42.8899	66.2598	69.491	43.2411	66	76	76	62	44	68	68	40
gene38081	17.4199	-0.556731	0.500283	-1.11283	0.265781	0.475445	LOC106361058	protein_coding	18.303	18.828	22.9767	22.8497	23.3945	5.84645	16.3508	10.8103	18	18	26	24	24	6	16	10
gene26307	111.744	-0.208316	0.1872	-1.1128	0.265794	0.475455	LOC106453085	protein_coding	128.121	115.06	125.488	110.44	107.225	107.185	85.8418	114.589	126	110	142	116	110	110	84	106
gene10953	22.7099	-0.448268	0.402861	-1.11271	0.265833	0.475498	LOC111210389	protein_coding	27.4545	25.104	25.6279	26.658	13.6468	25.3346	18.3947	19.4585	27	24	29	28	14	26	18	18
gene105270	2598.52	-0.0600569	0.053974	-1.1127	0.265837	0.475498	LOC106439492	protein_coding	2647.84	2715.41	2704.18	2542.98	2688.42	2430.18	2468.97	2590.14	2604	2596	3060	2671	2758	2494	2416	2396
gene11610	2447.38	-0.0592964	0.0532912	-1.11269	0.265843	0.475498	LOC106434570	protein_coding	2377.36	2594.08	2536.27	2482.05	2313.13	2355.15	2445.47	2475.56	2338	2480	2870	2607	2373	2417	2393	2290
gene90997	35.1703	-0.44752	0.402239	-1.11257	0.265892	0.475572	LOC111207448	protein_coding	38.6397	33.472	44.186	45.6994	9.74771	29.2323	30.6578	49.7273	38	32	50	48	10	30	30	46
gene70587	182.249	-0.241142	0.21675	-1.11253	0.265909	0.475587	LOC106381981	protein_coding	256.242	183.05	190.883	159.948	110.149	236.781	189.056	131.885	252	175	216	168	113	243	185	122
gene98710	5.7421	-1.11501	1.00225	-1.11251	0.26592	0.475593	LOC106380134	lncRNA	17.2862	10.46	1.76744	1.90414	0	2.92323	5.10963	6.48617	17	10	2	2	0	3	5	6
gene92561	308.575	0.131072	0.117827	1.11241	0.265962	0.475646	LOC106380624	protein_coding	272.512	284.512	318.139	302.759	348.968	328.376	292.271	321.066	268	272	360	318	358	337	286	297
gene106840	8.38376	-0.83949	0.754666	-1.1124	0.265966	0.475646	LOC111210243	protein_coding	12.202	12.552	8.83719	9.52072	5.84863	5.84645	12.2631	0	12	12	10	10	6	6	12	0
gene14644	14.5059	-0.750434	0.674648	-1.11233	0.265995	0.475683	LOC111197854	protein_coding	17.2862	35.564	13.2558	6.6645	13.6468	0.974409	9.19734	19.4585	17	34	15	7	14	1	9	18
gene11977	1862.87	0.0841214	0.0756282	1.1123	0.266008	0.475692	LOC106419513	protein_coding	1679.81	1720.67	1884.09	1948.89	1840.37	1905.94	2184.88	1738.29	1652	1645	2132	2047	1888	1956	2138	1608
gene65982	6.3936	-0.855363	0.769021	-1.11228	0.26602	0.475697	LOC106427740	protein_coding	8.13467	7.32199	7.95347	9.52072	7.79817	1.94882	3.06578	5.40514	8	7	9	10	8	2	3	5
gene91571	2485.04	0.0571724	0.0514025	1.11225	0.266031	0.475704	LOC106391297	protein_coding	2365.16	2525.04	2480.6	2372.56	2510.04	2605.57	2467.95	2553.39	2326	2414	2807	2492	2575	2674	2415	2362
gene98008	790.353	-0.0999477	0.0898643	-1.11221	0.266049	0.475719	LOC106428668	protein_coding	856.174	878.639	794.464	742.616	694.037	830.197	817.541	709.155	842	840	899	780	712	852	800	656
gene50481	375.494	0.120369	0.108227	1.11219	0.266056	0.475719	LOC106419447	protein_coding	372.161	366.1	371.162	330.369	420.126	384.892	406.727	352.415	366	350	420	347	431	395	398	326
gene115280	149.449	0.186619	0.1678	1.11215	0.266072	0.475728	LOC106438692	pseudogene	122.02	163.176	148.465	125.673	173.509	150.059	163.508	149.182	120	156	168	132	178	154	160	138
gene1506	111.914	0.239161	0.215045	1.11214	0.266077	0.475728	LOC106360749	protein_coding	97.6161	103.554	97.2091	112.344	83.8303	159.803	132.85	108.103	96	99	110	118	86	164	130	100
gene116346	59.0173	-0.305032	0.274282	-1.11211	0.26609	0.475736	LOC106393706	protein_coding	55.9259	74.2659	67.1627	63.7888	62.3854	49.6949	65.4033	33.5119	55	71	76	67	64	51	64	31
gene80094	16.312	0.574441	0.516565	1.11204	0.26612	0.475774	LOC106401783	protein_coding	8.13467	14.644	12.3721	17.1373	11.6973	13.6417	20.4385	32.4309	8	14	14	18	12	14	20	30
gene35213	57.7344	-0.312921	0.281397	-1.11202	0.266127	0.475774	LOC106354063	protein_coding	69.1447	46.0239	65.3952	75.2137	36.0665	66.2598	56.2059	47.5653	68	44	74	79	37	68	55	44
gene63258	23.3013	0.474943	0.427113	1.11199	0.266144	0.475789	LOC111204038	protein_coding	16.2693	12.552	31.8139	17.1373	29.2431	33.1299	22.4824	23.7826	16	12	36	18	30	34	22	22
gene115039	225.526	0.145824	0.131145	1.11193	0.266169	0.475805	LOC111211856	protein_coding	228.788	224.89	201.488	201.839	236.869	232.884	249.35	228.097	225	215	228	212	243	239	244	211
gene102518	100.843	-0.237137	0.213268	-1.11192	0.266173	0.475805	LOC106392245	protein_coding	82.3636	134.934	119.302	99.9675	90.6537	108.159	83.798	87.5633	81	129	135	105	93	111	82	81
gene54308	46.6379	0.33628	0.302435	1.11191	0.266177	0.475805	LOC106376426	lncRNA	50.8417	52.2999	33.5813	28.5622	60.4358	48.7205	51.0963	47.5653	50	50	38	30	62	50	50	44
gene78461	5647.76	-0.0495814	0.0445926	-1.11187	0.266192	0.475817	LOC106391434	protein_coding	5889.5	5784.37	5760.08	5546.77	5555.22	5638.91	5735.05	5272.18	5792	5530	6518	5826	5699	5787	5612	4877
gene83203	186.356	-0.195341	0.175692	-1.11184	0.266208	0.475825	LOC106432367	protein_coding	180.996	194.556	210.325	209.456	121.846	171.496	223.802	178.37	178	186	238	220	125	176	219	165
gene35840	18.9493	0.535544	0.481682	1.11182	0.266215	0.475825	BNAA07G32290D	protein_coding	14.2357	12.552	14.1395	20.9456	24.3693	15.5905	36.7893	12.9723	14	12	16	22	25	16	36	12
gene20901	38.1722	-0.364045	0.327435	-1.11181	0.266221	0.475825	LOC106450063	protein_coding	54.909	27.196	47.7208	41.8912	29.2431	35.0787	34.7455	34.5929	54	26	54	44	30	36	34	32
gene110094	136.766	0.213191	0.191765	1.11173	0.266255	0.475872	LOC106445084	protein_coding	107.784	163.176	121.953	114.249	140.367	153.957	173.727	118.913	106	156	138	120	144	158	170	110
gene28473	89.607	-0.275417	0.247745	-1.11169	0.26627	0.475883	LOC106433690	protein_coding	63.0437	117.152	86.6045	125.673	66.2844	77.9527	100.149	79.9961	62	112	98	132	68	80	98	74
gene42230	50.7393	-0.313094	0.281655	-1.11162	0.266302	0.475922	LOC111200676	protein_coding	58.9764	58.5759	51.2557	56.1722	50.6881	48.7205	29.6359	51.8894	58	56	58	59	52	50	29	48
gene34025	178.828	-0.187972	0.1691	-1.1116	0.266308	0.475922	LOC106355641	protein_coding	225.737	193.51	161.721	180.894	132.569	166.624	170.662	198.909	222	185	183	190	136	171	167	184
gene58255	415.232	-0.124649	0.112141	-1.11153	0.266339	0.475962	LOC106381116	protein_coding	420.969	447.687	447.162	416.055	390.883	356.634	367.893	474.572	414	428	506	437	401	366	360	439
gene63343	516.287	-0.105498	0.0949155	-1.11149	0.266356	0.475979	LOC106385003	pseudogene	563.326	489.527	550.557	536.968	510.78	519.36	451.691	508.083	554	468	623	564	524	533	442	470
gene94748	398.273	-0.12045	0.108373	-1.11144	0.266378	0.476004	BNAC07G50400D	protein_coding	368.094	395.388	451.581	443.665	391.858	357.608	398.551	379.441	362	378	511	466	402	367	390	351
gene96724	133.556	-0.202455	0.182161	-1.11141	0.266391	0.476008	LOC106413974	lncRNA	136.256	151.67	141.395	142.811	143.291	145.187	107.302	100.536	134	145	160	150	147	149	105	93
gene55666	170.477	0.179347	0.16137	1.1114	0.266397	0.476008	LOC106377435	protein_coding	193.199	163.176	134.325	149.475	169.61	190.984	190.078	172.965	190	156	152	157	174	196	186	160
gene85833	11.3929	-0.720971	0.648727	-1.11136	0.266412	0.476021	LOC106379650	pseudogene	6.10101	18.828	7.06975	24.7539	11.6973	7.79527	4.08771	10.8103	6	18	8	26	12	8	4	10
gene9074	682.043	0.103104	0.0927803	1.11127	0.266454	0.476081	LOC106445853	protein_coding	626.37	642.243	659.255	702.629	789.565	685.984	615.2	735.099	616	614	746	738	810	704	602	680
gene75778	259.594	0.168298	0.151451	1.11124	0.266466	0.476088	LOC106396813	protein_coding	229.805	263.592	240.372	243.73	204.702	255.295	330.082	309.174	226	252	272	256	210	262	323	286
gene72019	32.9463	0.381392	0.34322	1.11122	0.266475	0.47609	LOC106427480	lncRNA	24.404	26.15	37.1162	26.658	35.0918	38.9764	45.9867	29.1878	24	25	42	28	36	40	45	27
gene60462	10.0202	0.814859	0.733347	1.11115	0.266503	0.476125	LOC111203297	protein_coding	2.03367	2.092	13.2558	11.4249	11.6973	9.74409	6.13156	23.7826	2	2	15	12	12	10	6	22
gene72302	401.564	-0.118514	0.106677	-1.11096	0.266585	0.476258	LOC106394354	protein_coding	441.306	400.618	436.557	393.206	400.631	353.71	363.806	422.682	434	383	494	413	411	363	356	391
gene100568	79.0735	-0.323513	0.291214	-1.11091	0.266607	0.476281	LOC106411884	protein_coding	89.4814	96.2319	91.9068	74.2616	124.771	50.6693	49.0525	56.2135	88	92	104	78	128	52	48	52
gene102588	209.972	-0.175501	0.15799	-1.11084	0.266638	0.476293	LOC106408996	pseudogene	242.007	179.912	213.86	255.155	233.945	194.882	167.596	192.423	238	172	242	268	240	200	164	178
gene98058	548.501	-0.114092	0.10271	-1.11082	0.266644	0.476293	LOC106399874	protein_coding	528.754	673.623	514.325	564.579	497.133	519.36	532.424	557.811	520	644	582	593	510	533	521	516
gene118791	16.7229	-0.594433	0.535134	-1.11081	0.266649	0.476293	LOC111213613	protein_coding	10.1683	33.472	14.1395	22.8497	9.74771	19.4882	16.3508	7.5672	10	32	16	24	10	20	16	7
gene75373	1070.45	0.08875	0.079897	1.11081	0.266652	0.476293	LOC106391149	protein_coding	1030.05	1133.86	937.626	1050.14	1196.04	1101.08	1003.53	1111.3	1013	1084	1061	1103	1227	1130	982	1028
gene15571	9.23791	0.780665	0.702795	1.1108	0.266654	0.476293	LOC106439047	protein_coding	2.03367	10.46	7.06975	7.61657	5.84863	9.74409	22.4824	8.64823	2	10	8	8	6	10	22	8
gene99567	559.119	0.129272	0.116383	1.11075	0.266674	0.476315	LOC106412147	lncRNA	506.383	615.047	473.674	542.681	701.835	598.287	533.446	501.597	498	588	536	570	720	614	522	464
gene118690	405.287	0.124292	0.111902	1.11072	0.266689	0.476326	LOC111213528	protein_coding	380.296	418.4	358.79	394.158	463.991	385.866	378.113	462.68	374	400	406	414	476	396	370	428
gene23084	88.7156	0.318295	0.286615	1.11053	0.266769	0.476453	LOC106451131	protein_coding	93.5488	35.564	100.744	85.6865	129.645	74.0551	108.324	82.1582	92	34	114	90	133	76	106	76
gene4424	87.905	0.25216	0.227065	1.11052	0.266776	0.476453	LOC106349172	protein_coding	71.1784	83.6799	91.9068	74.2616	89.679	128.622	81.7541	82.1582	70	80	104	78	92	132	80	76
gene92204	44.9207	0.340237	0.306402	1.11043	0.266814	0.476491	LOC106395652	protein_coding	40.6734	49.1619	30.0465	39.0349	56.5367	59.439	34.7455	49.7273	40	47	34	41	58	61	34	46
gene48910	184.044	-0.19791	0.178229	-1.11043	0.266814	0.476491	BNAA10G14130D	protein_coding	154.559	208.154	197.953	225.641	198.853	122.776	184.969	179.451	152	199	224	237	204	126	181	166
gene77729	7.30203	0.881193	0.793574	1.11041	0.266822	0.476491	LOC106446965	protein_coding	6.10101	5.22999	2.65116	6.6645	19.4954	9.74409	2.04385	6.48617	6	5	3	7	20	10	2	6
gene45911	1209.39	-0.101927	0.0917988	-1.11033	0.266856	0.476537	LOC106368641	protein_coding	1267.99	1278.21	1253.11	1210.08	1447.54	1070.88	1095.5	1051.84	1247	1222	1418	1271	1485	1099	1072	973
gene92512	334.643	-0.13138	0.118329	-1.11029	0.266874	0.476556	LOC106411677	protein_coding	379.279	293.926	360.557	365.596	336.296	328.376	314.753	298.364	373	281	408	384	345	337	308	276
gene76772	617.898	0.11091	0.0998964	1.11025	0.26689	0.476558	LOC106391045	protein_coding	642.639	592.035	523.162	618.847	569.266	641.161	627.463	728.613	632	566	592	650	584	658	614	674
gene28274	37.8036	0.413693	0.372613	1.11025	0.266892	0.476558	LOC106351082	protein_coding	38.6397	41.84	26.5116	22.8497	46.789	44.8228	20.4385	60.5376	38	40	30	24	48	46	20	56
gene118211	102.203	0.241632	0.217647	1.1102	0.266912	0.47658	LOC106438925	protein_coding	77.2794	108.784	97.2091	91.3989	87.7294	114.98	145.114	95.1305	76	104	110	96	90	118	142	88
gene114659	337.339	-0.132222	0.119102	-1.11016	0.266931	0.476598	LOC106390392	lncRNA	374.195	326.352	360.557	350.362	323.624	375.147	292.271	296.202	368	312	408	368	332	385	286	274
gene18905	70.458	0.323082	0.29104	1.11009	0.266959	0.476612	LOC106428556	protein_coding	30.505	67.9899	81.3022	70.4533	77.9817	99.3897	77.6664	58.3755	30	65	92	74	80	102	76	54
gene41383	536.881	-0.105049	0.0946307	-1.11009	0.266959	0.476612	LOC106368672	protein_coding	532.821	557.517	554.092	581.716	506.881	575.876	519.139	467.004	524	533	627	611	520	591	508	432
gene60893	987.289	0.0839795	0.0756515	1.11008	0.266963	0.476612	LOC106381935	protein_coding	921.252	958.135	1026	928.27	1032.28	1063.08	921.778	1047.52	906	916	1161	975	1059	1091	902	969
gene23042	33.0152	0.471212	0.424518	1.10999	0.267003	0.476668	LOC106451103	protein_coding	22.3704	25.104	49.4883	13.329	27.2936	27.2835	40.8771	58.3755	22	24	56	14	28	28	40	54
gene38029	26.0373	0.465081	0.419007	1.10996	0.267016	0.476678	LOC106359756	pseudogene	15.2525	30.334	22.9767	19.0414	48.7386	20.4626	25.5482	25.9447	15	29	26	20	50	21	25	24
gene58095	5.7582	-0.913831	0.823327	-1.10993	0.267031	0.47669	LOC111202889	protein_coding	9.15151	8.36799	8.83719	3.80829	4.87386	6.82086	2.04385	2.16206	9	8	10	4	5	7	2	2
gene89052	428.121	0.124451	0.112129	1.1099	0.267043	0.476697	LOC106354598	protein_coding	361.993	387.02	471.906	417.007	498.108	424.842	442.494	421.601	356	370	534	438	511	436	433	390
gene104419	13.839	0.663412	0.597752	1.10985	0.267066	0.476722	LOC106417825	protein_coding	14.2357	6.27599	5.30232	17.1373	15.5963	27.2835	18.3947	6.48617	14	6	6	18	16	28	18	6
gene24067	128.322	0.241931	0.217991	1.10982	0.267077	0.476728	LOC106442709	lncRNA	119.986	142.256	84.8371	123.769	155.963	152.008	89.9295	157.83	118	136	96	130	160	156	88	146
gene52060	6.51443	1.05315	0.949023	1.10971	0.267122	0.476794	LOC106372906	protein_coding	4.06734	8.36799	1.76744	2.85622	4.87386	9.74409	20.4385	0	4	8	2	3	5	10	20	0
gene41618	2583.48	0.0718039	0.0647074	1.10967	0.267141	0.476801	LOC106364273	protein_coding	2494.29	2359.77	2603.44	2617.25	2355.05	2634.8	2855.26	2747.97	2453	2256	2946	2749	2416	2704	2794	2542
gene36127	95.0123	0.250513	0.225755	1.10967	0.267142	0.476801	LOC106354658	protein_coding	97.6161	96.2319	58.3255	95.2072	93.578	87.6968	110.368	121.075	96	92	66	100	96	90	108	112
gene17150	55.7988	0.318449	0.286989	1.10962	0.267162	0.476822	LOC106444485	protein_coding	63.0437	43.9319	42.4185	49.5077	70.1835	56.5157	79.7103	41.0791	62	42	48	52	72	58	78	38
gene76049	610.015	-0.120496	0.108594	-1.1096	0.267171	0.476823	LOC106371452	protein_coding	630.437	661.071	625.673	624.559	506.881	539.823	731.699	559.973	620	632	708	656	520	554	716	518
gene1916	185.255	-0.197771	0.178254	-1.10949	0.267217	0.47689	LOC106415197	protein_coding	205.401	232.212	190.883	163.756	220.298	136.417	184.969	148.101	202	222	216	172	226	140	181	137
gene578	49.8043	-0.36722	0.331019	-1.10936	0.267274	0.476978	LOC111199749	protein_coding	61.0101	50.2079	63.6278	49.5077	29.2431	66.2598	24.5262	54.0514	60	48	72	52	30	68	24	50
gene69446	42.5303	-0.416913	0.375826	-1.10933	0.267289	0.47699	LOC106380350	protein_coding	54.909	31.38	26.5116	81.8782	44.8395	37.0275	38.8332	24.8637	54	30	30	86	46	38	38	23
gene80425	134.411	0.197342	0.177907	1.10924	0.267325	0.477039	LOC106397285	lncRNA	122.02	142.256	111.349	125.673	165.711	120.827	151.245	136.21	120	136	126	132	170	124	148	126
gene20383	22.3462	-0.464823	0.419069	-1.10918	0.267353	0.477075	LOC106449933	protein_coding	32.5387	23.012	17.6744	30.4663	19.4954	13.6417	22.4824	19.4585	32	22	20	32	20	14	22	18
gene35496	838.343	-0.100763	0.0908476	-1.10914	0.267368	0.477079	LOC106354251	protein_coding	879.562	827.385	820.091	942.551	693.062	822.401	810.388	911.307	865	791	928	990	711	844	793	843
gene65553	865.459	-0.0893268	0.0805372	-1.10914	0.267371	0.477079	LOC106387975	protein_coding	929.387	930.939	790.045	919.701	877.294	810.708	808.344	857.256	914	890	894	966	900	832	791	793
gene79797	195.636	-0.166196	0.149861	-1.109	0.267429	0.477163	BNAC05G02940D	protein_coding	185.064	216.522	226.232	199.935	207.626	187.087	188.034	154.587	182	207	256	210	213	192	184	143
gene76639	48.0841	0.41839	0.377272	1.10899	0.267435	0.477163	LOC106426560	protein_coding	28.4714	50.2079	49.4883	36.1787	29.2431	52.6181	35.7674	102.698	28	48	56	38	30	54	35	95
gene17476	2376.7	0.0680896	0.0614037	1.10888	0.267481	0.47723	LOC106440754	protein_coding	2165.86	2286.55	2295.9	2534.41	2508.09	2508.13	2443.43	2271.24	2130	2186	2598	2662	2573	2574	2391	2101
gene105995	28.7027	0.405997	0.366144	1.10884	0.267498	0.477233	LOC106416492	protein_coding	32.5387	23.012	18.5581	24.7539	26.3188	37.0275	30.6578	36.755	32	22	21	26	27	38	30	34
gene117495	21.0998	-0.49162	0.443364	-1.10884	0.267499	0.477233	LOC106369878	protein_coding	33.5555	18.828	17.6744	28.5622	10.7225	20.4626	17.3727	21.6206	33	18	20	30	11	21	17	20
gene85162	141.159	-0.24058	0.216972	-1.10881	0.267513	0.477236	LOC106402926	protein_coding	143.374	149.578	167.023	151.379	161.812	114.006	75.6225	166.478	141	143	189	159	166	117	74	154
gene21972	560.859	-0.13687	0.123439	-1.1088	0.267517	0.477236	LOC106453240	protein_coding	596.882	606.679	563.813	582.668	444.496	680.138	442.494	569.702	587	580	638	612	456	698	433	527
gene13808	93.449	0.285573	0.257566	1.10874	0.267542	0.477267	LOC106438452	protein_coding	115.919	75.3119	86.6045	59.0284	120.872	74.0551	81.7541	134.048	114	72	98	62	124	76	80	124
gene48350	295.22	0.16938	0.152773	1.1087	0.267558	0.477281	BNAA10G29050D	protein_coding	213.535	317.984	330.511	249.443	376.262	279.655	302.49	291.878	210	304	374	262	386	287	296	270
gene67380	17.8534	0.57877	0.522046	1.10866	0.267579	0.477289	LOC111203979	lncRNA	16.2693	4.184	19.4418	17.1373	23.3945	11.6929	20.4385	30.2688	16	4	22	18	24	12	20	28
gene43669	467.18	0.112233	0.101233	1.10866	0.267579	0.477289	LOC106360868	protein_coding	431.138	428.86	436.557	498.886	484.461	468.691	453.735	535.109	424	410	494	524	497	481	444	495
gene28569	71.7258	0.277287	0.250161	1.10843	0.267674	0.477444	LOC106347302	protein_coding	88.4646	52.2999	65.3952	53.316	66.2844	90.62	81.7541	75.672	87	50	74	56	68	93	80	70
gene19803	142.308	-0.248574	0.224274	-1.10835	0.26771	0.477494	LOC106448228	protein_coding	177.946	176.774	161.721	101.872	85.7799	152.008	164.53	117.832	175	169	183	107	88	156	161	109
gene8235	73.2288	-0.281833	0.254287	-1.10832	0.267722	0.4775	LOC106395947	protein_coding	71.1784	102.508	71.5813	76.1657	60.4358	46.7716	85.8418	71.3479	70	98	81	80	62	48	84	66
gene99251	1147.96	0.108263	0.0977024	1.10809	0.267823	0.47765	LOC106368280	protein_coding	1273.08	1096.21	1041.02	1011.1	1352.98	1253.09	1185.43	970.764	1252	1048	1178	1062	1388	1286	1160	898
gene115846	4.79588	1.11596	1.00711	1.10808	0.267827	0.47765	LOC106429126	protein_coding	4.06734	6.27599	0	1.90414	3.89909	7.79527	12.2631	2.16206	4	6	0	2	4	8	12	2
gene110220	372.083	-0.124148	0.11204	-1.10807	0.26783	0.47765	LOC106431892	protein_coding	388.431	355.64	389.72	417.959	355.792	314.734	395.485	358.902	382	340	441	439	365	323	387	332
gene72644	62.7976	-0.298274	0.269197	-1.10801	0.267857	0.477672	LOC106391958	protein_coding	88.4646	61.7139	55.6743	71.4054	43.8647	75.0295	51.0963	55.1325	87	59	63	75	45	77	50	51
gene49636	5.09425	1.08411	0.978431	1.10801	0.267859	0.477672	LOC106372144	protein_coding	0	2.092	7.06975	3.80829	5.84863	13.6417	6.13156	2.16206	0	2	8	4	6	14	6	2
gene60812	476.216	-0.125602	0.113367	-1.10792	0.267897	0.477725	LOC111203313	lncRNA	506.383	565.885	437.441	478.892	515.654	424.842	399.573	481.058	498	541	495	503	529	436	391	445
gene103824	590.613	-0.111186	0.100358	-1.10789	0.267908	0.477731	LOC106422148	protein_coding	562.309	567.977	616.836	705.485	580.964	509.616	614.178	567.54	553	543	698	741	596	523	601	525
gene1685	163.807	0.185085	0.167068	1.10784	0.26793	0.477755	LOC106374108	protein_coding	142.357	138.072	165.256	167.565	200.803	181.24	176.793	138.372	140	132	187	176	206	186	173	128
gene89943	1156.99	-0.0812932	0.0733885	-1.10771	0.267986	0.477841	LOC106445624	protein_coding	1242.57	1200.81	1085.21	1230.08	1043.01	1103.03	1196.68	1154.54	1222	1148	1228	1292	1070	1132	1171	1068
gene80898	6.10889	0.909841	0.821393	1.10768	0.268	0.47785	LOC106397181	protein_coding	3.0505	1.046	7.06975	5.71243	12.672	6.82086	8.17541	4.32411	3	1	8	6	13	7	8	4
gene4459	8.94608	-0.815089	0.735867	-1.10766	0.26801	0.477853	LOC106382577	protein_coding	8.13467	4.184	12.3721	20.9456	11.6973	3.89764	8.17541	2.16206	8	4	14	22	12	4	8	2
gene8562	1242.08	0.0803221	0.0725206	1.10758	0.268045	0.477901	LOC106397616	protein_coding	1260.87	1209.17	1230.14	1131.06	1378.33	1313.5	1259.01	1154.54	1240	1156	1392	1188	1414	1348	1232	1068
gene23858	221.701	0.167813	0.151521	1.10752	0.268067	0.477926	LOC106447330	protein_coding	212.518	235.35	183.814	203.743	196.904	245.551	213.583	282.148	209	225	208	214	202	252	209	261
gene73670	111.787	0.238056	0.214949	1.1075	0.268077	0.477929	LOC106452334	protein_coding	105.751	92.0479	83.0696	129.482	109.174	142.264	91.9734	140.534	104	88	94	136	112	146	90	130
gene83114	788.289	-0.101462	0.0916174	-1.10745	0.268098	0.477952	LOC106401490	protein_coding	756.525	771.947	821.859	913.037	702.81	761.988	862.506	715.641	744	738	930	959	721	782	844	662
gene23369	7.30106	-0.958231	0.865309	-1.10739	0.268127	0.47799	LOC111215585	protein_coding	8.13467	12.552	14.1395	3.80829	1.94954	11.6929	6.13156	0	8	12	16	4	2	12	6	0
gene23259	300.542	-0.15963	0.144171	-1.10723	0.268195	0.478097	LOC106447500	protein_coding	269.461	333.674	282.79	382.733	334.347	246.525	257.525	297.283	265	319	320	402	343	253	252	275
gene76804	158.894	0.202735	0.183106	1.1072	0.268209	0.478107	LOC106440932	protein_coding	138.289	164.222	151.116	137.098	118.922	166.624	200.298	194.585	136	157	171	144	122	171	196	180
gene55316	939.709	0.0877801	0.0792834	1.10717	0.268221	0.478113	LOC106390274	protein_coding	877.528	976.963	857.208	933.03	918.235	910.098	1058.72	985.898	863	934	970	980	942	934	1036	912
gene66238	160.408	-0.193011	0.174336	-1.10712	0.268243	0.478139	LOC106385426	protein_coding	161.677	218.614	159.953	144.715	152.064	161.752	127.741	156.749	159	209	181	152	156	166	125	145
gene24237	11.7834	-0.665044	0.60077	-1.10699	0.2683	0.478224	LOC106454995	protein_coding	19.3199	15.69	12.3721	10.4728	14.6216	2.92323	10.2193	8.64823	19	15	14	11	15	3	10	8
gene89078	62.4457	0.345453	0.312072	1.10696	0.268309	0.478227	LOC106357338	protein_coding	65.0774	53.3459	40.6511	60.9326	33.1422	67.2342	98.1049	81.0771	64	51	46	64	34	69	96	75
gene9770	19.1125	-0.548405	0.495432	-1.10692	0.268328	0.478246	LOC106403184	protein_coding	18.303	24.058	14.1395	34.2746	13.6468	7.79527	25.5482	15.1344	18	23	16	36	14	8	25	14
gene36512	73.6166	0.310581	0.280587	1.1069	0.268338	0.478249	LOC106427436	protein_coding	89.4814	60.6679	65.3952	47.6036	123.796	66.2598	64.3814	71.3479	88	58	74	50	127	68	63	66
gene34135	246.283	-0.157952	0.14271	-1.1068	0.26838	0.47827	LOC106353353	protein_coding	229.805	282.42	259.813	266.58	228.096	224.114	196.21	283.23	226	270	294	280	234	230	192	262
gene68101	651.027	0.113593	0.102633	1.10679	0.268385	0.47827	LOC106389113	protein_coding	706.7	668.393	569.115	558.866	752.523	631.417	707.173	614.024	695	639	644	587	772	648	692	568
gene24005	1004.16	0.0903413	0.0816253	1.10678	0.268389	0.47827	LOC106410855	protein_coding	968.026	1096.21	893.44	934.934	1105.39	1050.41	951.413	1033.46	952	1048	1011	982	1134	1078	931	956
gene10690	63.5364	0.305121	0.275688	1.10676	0.268397	0.47827	LOC106429048	protein_coding	34.5724	65.8979	73.3487	53.316	76.0322	72.1063	55.184	77.8341	34	63	83	56	78	74	54	72
gene103264	9.35303	-0.706107	0.638003	-1.10675	0.268404	0.47827	LOC106364315	protein_coding	10.1683	10.46	12.3721	13.329	3.89909	5.84645	12.2631	6.48617	10	10	14	14	4	6	12	6
gene49385	364.415	-0.137887	0.124589	-1.10674	0.268408	0.47827	LOC106428729	protein_coding	376.229	430.952	365.86	354.171	360.665	307.913	306.578	412.953	370	412	414	372	370	316	300	382
gene47494	46.3184	0.336177	0.303759	1.10673	0.268413	0.47827	LOC106385365	protein_coding	38.6397	27.196	42.4185	55.2202	50.6881	48.7205	44.9648	62.6997	38	26	48	58	52	50	44	58
gene14235	3001.29	-0.06575	0.0594098	-1.10672	0.268415	0.47827	LOC106438612	protein_coding	3109.48	3068.96	2973.72	3126.6	3010.09	2970	2610	3141.47	3058	2934	3365	3284	3088	3048	2554	2906
gene7232	46.6075	-0.34143	0.308541	-1.1066	0.268469	0.478351	LOC106389814	protein_coding	48.808	66.9439	58.3255	34.2746	40.9404	38.9764	32.7016	51.8894	48	64	66	36	42	40	32	48
gene16053	22.1385	-0.512103	0.462794	-1.10655	0.26849	0.478375	LOC106389666	protein_coding	23.3872	27.196	22.093	31.4184	25.3441	5.84645	24.5262	17.2965	23	26	25	33	26	6	24	16
gene59136	11.1008	0.816696	0.738104	1.10648	0.268519	0.478409	LOC106390972	protein_coding	4.06734	6.27599	0.883719	20.9456	7.79817	16.565	21.4605	10.8103	4	6	1	22	8	17	21	10
gene64375	6.57839	-0.944146	0.853301	-1.10646	0.268526	0.478409	LOC106386902	protein_coding	12.202	6.27599	12.3721	3.80829	7.79817	5.84645	0	4.32411	12	6	14	4	8	6	0	4
gene97630	449.392	0.108504	0.0980668	1.10643	0.26854	0.47842	LOC106406809	protein_coding	409.784	426.768	413.581	479.844	461.067	472.588	473.152	458.356	403	408	468	504	473	485	463	424
gene35576	1732.73	0.0631693	0.0570939	1.10641	0.268549	0.47842	LOC106354311	protein_coding	1682.86	1737.4	1636.65	1723.25	1824.77	1719.83	1813.92	1723.16	1655	1661	1852	1810	1872	1765	1775	1594
gene7961	410.703	0.119563	0.108066	1.10639	0.268557	0.47842	LOC106393394	protein_coding	359.959	427.814	403.86	382.733	384.06	411.201	460.889	455.113	354	409	457	402	394	422	451	421
gene66848	30.8266	-0.423374	0.382685	-1.10633	0.268585	0.478456	LOC106388468	pseudogene	28.4714	29.288	56.558	26.658	20.4702	29.2323	23.5043	32.4309	28	28	64	28	21	30	23	30
gene107053	1018.67	-0.0774452	0.0700044	-1.10629	0.268601	0.478469	LOC106366348	protein_coding	1004.63	1106.67	1082.56	990.155	995.242	981.23	994.334	994.546	988	1058	1225	1040	1021	1007	973	920
gene73018	333.38	-0.120117	0.108595	-1.1061	0.268684	0.478599	LOC106396106	protein_coding	365.043	352.502	339.348	332.273	301.204	326.427	327.016	323.228	359	337	384	349	309	335	320	299
gene118548	231.631	-0.179374	0.162171	-1.10608	0.26869	0.478599	LOC111213435	pseudogene	262.343	296.018	174.976	251.347	206.652	221.191	196.21	244.312	258	283	198	264	212	227	192	226
gene65291	92.5878	-0.262915	0.237707	-1.10605	0.268707	0.478614	LOC106415600	protein_coding	85.4141	117.152	85.7208	116.153	103.326	82.8248	96.0611	54.0514	84	112	97	122	106	85	94	50
gene118063	65.6024	0.306009	0.276701	1.10592	0.268761	0.478697	LOC111213158	protein_coding	73.2121	46.0239	60.0929	55.2202	42.8899	85.748	83.798	77.8341	72	44	68	58	44	88	82	72
gene8164	383.253	0.124313	0.112419	1.1058	0.268814	0.478775	LOC106395206	protein_coding	374.195	359.824	335.813	397.966	438.647	424.842	380.157	354.577	368	344	380	418	450	436	372	328
gene60748	220.126	0.173039	0.156496	1.10571	0.268851	0.478827	LOC106401135	protein_coding	266.411	188.28	167.907	205.647	247.592	212.421	237.087	235.664	262	180	190	216	254	218	232	218
gene98561	23.7825	0.490112	0.443289	1.10563	0.268889	0.47888	LOC106367859	protein_coding	29.4882	19.874	18.5581	11.4249	41.9152	28.2579	24.5262	16.2154	29	19	21	12	43	29	24	15
gene70848	42.3549	0.379001	0.342805	1.10559	0.268905	0.478895	LOC106389803	pseudogene	23.3872	42.886	35.3488	45.6994	60.4358	33.1299	63.3594	34.5929	23	41	40	48	62	34	62	32
gene94450	45.7912	-0.340224	0.307744	-1.10554	0.268924	0.478913	LOC106406899	protein_coding	47.7912	71.1279	47.7208	38.0829	31.1927	38.002	47.0086	45.4032	47	68	54	40	32	39	46	42
gene5233	40.3757	-0.34457	0.311704	-1.10544	0.26897	0.47898	LOC106353021	protein_coding	40.6734	38.702	47.7208	53.316	29.2431	29.2323	40.8771	43.2411	40	37	54	56	30	30	40	40
gene79111	192.126	-0.175626	0.158882	-1.10539	0.268993	0.479002	LOC106394497	protein_coding	207.434	166.314	243.907	197.079	167.661	189.035	202.341	163.235	204	159	276	207	172	194	198	151
gene59242	1264.04	0.0849386	0.0768416	1.10537	0.268998	0.479002	LOC106389606	protein_coding	1271.04	1170.47	1205.39	1260.54	1448.51	1262.83	1147.62	1345.88	1250	1119	1364	1324	1486	1296	1123	1245
gene13829	323.672	-0.135173	0.122293	-1.10532	0.269022	0.47903	LOC106441968	protein_coding	387.414	337.858	305.767	324.656	332.397	289.399	280.008	331.876	381	323	346	341	341	297	274	307
gene66762	52.615	0.329337	0.297978	1.10524	0.269056	0.479075	LOC106401869	protein_coding	65.0774	30.334	39.7674	51.4119	64.3349	49.6949	69.491	50.8083	64	29	45	54	66	51	68	47
gene16504	1548.78	-0.0777704	0.0703673	-1.10521	0.26907	0.479086	LOC106366108	protein_coding	1511.02	1608.75	1662.28	1580.44	1698.05	1479.15	1440.92	1409.66	1486	1538	1881	1660	1742	1518	1410	1304
gene34030	285.208	0.145268	0.131443	1.10517	0.269084	0.479097	LOC106353278	protein_coding	272.512	269.868	292.511	248.491	285.608	291.348	359.718	261.609	268	258	331	261	293	299	352	242
gene7689	92.1072	-0.286312	0.259085	-1.10509	0.26912	0.479145	LOC106360834	protein_coding	131.172	87.8639	108.697	77.1178	50.6881	97.4409	110.368	73.5099	129	84	123	81	52	100	108	68
gene28258	165.268	-0.195048	0.176504	-1.10506	0.269132	0.479153	LOC106351083	protein_coding	191.165	173.636	169.674	171.373	170.585	168.573	105.258	171.884	188	166	192	180	175	173	103	159
gene31589	90.5898	-0.261017	0.236217	-1.10498	0.269166	0.479189	LOC106399432	protein_coding	112.869	74.2659	108.697	99.0155	88.7042	60.4134	108.324	72.4289	111	71	123	104	91	62	106	67
gene83542	1245.26	-0.0830565	0.0751657	-1.10498	0.269169	0.479189	LOC106401055	protein_coding	1259.86	1451.85	1231.9	1182.47	1203.84	1271.6	1203.83	1156.7	1239	1388	1394	1242	1235	1305	1178	1070
gene9363	7.74249	0.781919	0.707657	1.10494	0.269185	0.479189	LOC111207033	lncRNA	4.06734	4.184	10.6046	3.80829	12.672	7.79527	11.2412	7.5672	4	4	12	4	13	8	11	7
gene49954	288.538	-0.136762	0.123773	-1.10494	0.269185	0.479189	LOC106372410	protein_coding	293.865	338.904	261.581	315.136	278.785	267.962	286.139	265.933	289	324	296	331	286	275	280	246
gene11883	266.1	-0.166617	0.150813	-1.10479	0.26925	0.479289	LOC106419566	protein_coding	291.831	294.972	270.418	268.484	179.358	295.246	245.262	283.23	287	282	306	282	184	303	240	262
gene75800	36.221	-0.406696	0.368126	-1.10477	0.269258	0.479289	LOC106395006	protein_coding	48.808	25.104	37.9999	53.316	31.1927	33.1299	42.9209	17.2965	48	24	43	56	32	34	42	16
gene6335	1842.87	-0.0622031	0.0563053	-1.10475	0.269269	0.479294	LOC106354467	protein_coding	1813.02	1893.26	1877.9	1946.03	1850.12	1740.29	1853.77	1768.56	1783	1810	2125	2044	1898	1786	1814	1636
gene20137	241.836	0.192251	0.174035	1.10467	0.269301	0.479337	LOC106446332	protein_coding	217.603	268.822	188.232	228.497	202.752	214.37	348.477	265.933	214	257	213	240	208	220	341	246
gene87735	158.058	0.175768	0.159116	1.10465	0.26931	0.479338	LOC111197814	protein_coding	156.592	135.98	146.697	154.236	146.216	177.342	161.464	185.937	154	130	166	162	150	182	158	172
gene16505	80.1347	-0.320692	0.290337	-1.10455	0.269355	0.479404	BNAA09G33770D	protein_coding	75.2457	83.6799	126.372	70.4533	105.275	38.9764	65.4033	75.672	74	80	143	74	108	40	64	70
gene50749	264.299	0.159516	0.144434	1.10442	0.269411	0.479489	LOC106372651	protein_coding	256.242	311.708	229.767	201.839	298.28	261.142	265.701	289.716	252	298	260	212	306	268	260	268
gene92752	65.5633	0.30433	0.275567	1.10438	0.269429	0.479506	LOC106409193	lncRNA	73.2121	39.748	49.4883	72.3574	95.5276	70.1575	61.3156	62.6997	72	38	56	76	98	72	60	58
gene39399	7.13081	0.969791	0.878211	1.10428	0.269472	0.479568	LOC111200119	lncRNA	2.03367	2.092	1.76744	13.329	13.6468	1.94882	8.17541	14.0534	2	2	2	14	14	2	8	13
gene90075	18.9346	-0.700188	0.634134	-1.10416	0.269522	0.479642	LOC106375702	lncRNA	4.06734	26.15	14.1395	49.5077	13.6468	25.3346	14.307	4.32411	4	25	16	52	14	26	14	4
gene90198	24.1775	-0.458318	0.415103	-1.10411	0.269547	0.479659	LOC111207643	pseudogene	24.404	41.84	21.2093	24.7539	23.3945	23.3858	21.4605	12.9723	24	40	24	26	24	24	21	12
gene63084	185.439	-0.173691	0.157314	-1.1041	0.269548	0.479659	LOC106389886	lncRNA	191.165	218.614	205.907	170.421	146.216	178.317	169.64	203.233	188	209	233	179	150	183	166	188
gene21667	7.86518	0.825256	0.74747	1.10407	0.269565	0.479675	LOC106450332	protein_coding	6.10101	6.27599	1.76744	8.56865	5.84863	8.76968	6.13156	19.4585	6	6	2	9	6	9	6	18
gene12768	258.114	-0.160988	0.145818	-1.10404	0.269576	0.479681	LOC106437711	protein_coding	271.495	225.936	328.744	262.772	204.702	243.602	259.569	268.095	267	216	372	276	210	250	254	248
gene108229	1147.91	0.0732308	0.0663337	1.10398	0.269603	0.479714	LOC106367443	protein_coding	1160.21	1116.08	1096.7	1102.5	1144.38	1229.7	1125.14	1208.59	1141	1067	1241	1158	1174	1262	1101	1118
gene45404	28.6138	0.46752	0.423501	1.10394	0.269619	0.479727	LOC106365080	protein_coding	12.202	25.104	31.8139	26.658	23.3945	19.4882	47.0086	43.2411	12	24	36	28	24	20	46	40
gene77737	15.7698	0.554276	0.502133	1.10384	0.269662	0.479789	LOC106446971	protein_coding	14.2357	16.736	8.83719	11.4249	25.3441	14.6161	12.2631	22.7016	14	16	10	12	26	15	12	21
gene107172	361.502	-0.148409	0.134453	-1.1038	0.269679	0.479806	LOC106425066	protein_coding	388.431	370.284	379.116	382.733	300.23	364.429	433.297	273.5	382	354	429	402	308	374	424	253
gene87279	60.577	-0.313828	0.284329	-1.10375	0.2697	0.479827	LOC106386117	protein_coding	53.8922	53.3459	86.6045	74.2616	60.4358	34.1043	59.2717	62.6997	53	51	98	78	62	35	58	58
gene13452	99.769	0.241988	0.219244	1.10374	0.269708	0.479827	BNAA03G56780D	protein_coding	126.087	71.1279	84.8371	83.7823	118.922	97.4409	116.5	99.4546	124	68	96	88	122	100	114	92
gene72102	45.3786	0.349796	0.316948	1.10364	0.26975	0.479887	LOC106453404	protein_coding	50.8417	29.288	41.5348	38.0829	56.5367	68.2086	43.9428	34.5929	50	28	47	40	58	70	43	32
gene55338	19.2759	0.51563	0.467232	1.10359	0.269773	0.479914	LOC106391484	protein_coding	12.202	12.552	17.6744	20.9456	13.6468	29.2323	30.6578	17.2965	12	12	20	22	14	30	30	16
gene18378	12.6415	0.647144	0.58642	1.10355	0.269788	0.479926	LOC106428778	lncRNA	4.06734	12.552	14.1395	8.56865	13.6468	10.7185	25.5482	11.8913	4	12	16	9	14	11	25	11
gene19932	495.887	0.10904	0.0988166	1.10346	0.269829	0.479983	LOC106446139	protein_coding	496.215	415.262	508.139	488.413	549.771	508.642	492.568	508.083	488	397	575	513	564	522	482	470
gene93061	356.185	-0.156479	0.14181	-1.10344	0.269836	0.479983	LOC106348691	protein_coding	412.835	317.984	394.139	376.068	247.592	331.299	376.069	393.494	406	304	446	395	254	340	368	364
gene29607	12.658	0.689386	0.62481	1.10335	0.269873	0.480025	LOC106347889	protein_coding	8.13467	6.27599	5.30232	19.0414	27.2936	9.74409	8.17541	17.2965	8	6	6	20	28	10	8	16
gene65546	21.3466	0.548091	0.496754	1.10335	0.269877	0.480025	LOC106387981	pseudogene	10.1683	14.644	17.6744	26.658	18.5207	24.3602	12.2631	46.4842	10	14	20	28	19	25	12	43
gene43770	570.249	0.117719	0.106696	1.10332	0.269889	0.480033	LOC106435230	protein_coding	516.552	522.999	540.836	607.422	699.886	547.618	519.139	607.538	508	500	612	638	718	562	508	562
gene67719	932.482	0.0869072	0.0787721	1.10327	0.269908	0.480052	LOC106388835	protein_coding	898.881	847.259	905.812	965.401	961.125	940.305	1054.63	886.443	884	810	1025	1014	986	965	1032	820
gene87492	15.771	-0.657204	0.595725	-1.1032	0.26994	0.480094	LOC106404762	protein_coding	22.3704	18.828	15.0232	20.9456	5.84863	19.4882	2.04385	21.6206	22	18	17	22	6	20	2	20
gene57222	29.0447	0.473483	0.429251	1.10305	0.270007	0.480199	LOC106380187	protein_coding	10.1683	33.472	19.4418	34.2746	50.6881	23.3858	30.6578	30.2688	10	32	22	36	52	24	30	28
gene58180	55.9047	0.296286	0.268622	1.10299	0.270033	0.480231	LOC106379354	protein_coding	48.808	58.5759	45.9534	47.6036	66.2844	52.6181	77.6664	49.7273	48	56	52	50	68	54	76	46
gene92008	14.0437	0.634278	0.575083	1.10293	0.270056	0.480257	LOC106411036	protein_coding	6.10101	6.27599	10.6046	20.9456	11.6973	27.2835	14.307	15.1344	6	6	12	22	12	28	14	14
gene95727	171.398	0.196839	0.178493	1.10278	0.270122	0.480359	LOC106407118	protein_coding	193.199	127.612	159.069	158.996	230.046	153.957	164.53	183.775	190	122	180	167	236	158	161	170
gene55223	192.246	-0.161944	0.146859	-1.10272	0.270148	0.480383	LOC106363225	protein_coding	211.502	171.544	219.162	209.456	183.257	169.547	196.21	177.289	208	164	248	220	188	174	192	164
gene56116	683.408	-0.111979	0.101549	-1.10271	0.270152	0.480383	LOC106380825	protein_coding	641.622	761.487	797.999	637.888	680.39	645.059	576.366	726.451	631	728	903	670	698	662	564	672
gene84912	434.813	0.119675	0.108532	1.10268	0.270167	0.480386	LOC106375624	protein_coding	388.431	455.009	401.209	422.72	396.732	468.691	507.897	437.817	382	435	454	444	407	481	497	405
gene51011	190.959	0.177843	0.161284	1.10267	0.27017	0.480386	LOC106438887	protein_coding	189.131	144.348	207.674	175.181	220.298	211.447	165.552	214.044	186	138	235	184	226	217	162	198
gene65881	175.149	-0.168961	0.153239	-1.1026	0.270199	0.480424	LOC106388142	protein_coding	209.468	180.958	159.953	191.366	152.064	163.701	169.64	174.046	206	173	181	201	156	168	166	161
gene8661	470.574	0.115453	0.104718	1.10251	0.270238	0.480478	LOC106381530	lncRNA	407.751	472.791	452.464	474.132	550.746	442.382	503.81	460.518	401	452	512	498	565	454	493	426
gene46009	15.2387	-0.669442	0.607301	-1.10232	0.270321	0.480599	LOC106364055	pseudogene	14.2357	8.36799	29.1627	22.8497	11.6973	1.94882	16.3508	17.2965	14	8	33	24	12	2	16	16
gene18831	304.624	0.141289	0.128175	1.10232	0.270322	0.480599	LOC106445025	protein_coding	319.286	284.512	281.023	274.197	363.59	290.374	275.92	348.091	314	272	318	288	373	298	270	322
gene40698	29.6552	-0.530785	0.481557	-1.10223	0.270363	0.480656	LOC106365848	protein_coding	10.1683	52.2999	43.3022	34.2746	8.77294	25.3346	30.6578	32.4309	10	50	49	36	9	26	30	30
gene80765	128.368	0.228574	0.207405	1.10207	0.270433	0.480765	LOC111206486	protein_coding	109.818	87.8639	139.628	135.194	138.418	136.417	174.749	104.86	108	84	158	142	142	140	171	97
gene118493	28.8617	-0.415207	0.376765	-1.10203	0.270448	0.480778	LOC111213399	protein_coding	24.404	32.426	25.6279	49.5077	24.3693	26.309	25.5482	22.7016	24	31	29	52	25	27	25	21
gene81210	112.283	-0.219229	0.198949	-1.10194	0.270489	0.480814	BNAC04G09020D	protein_coding	137.273	127.612	98.9766	119.961	105.275	122.776	104.236	82.1582	135	122	112	126	108	126	102	76
gene85796	30.3911	-0.455411	0.413284	-1.10193	0.270491	0.480814	LOC106348462	protein_coding	38.6397	16.736	44.186	40.9391	38.9909	23.3858	14.307	25.9447	38	16	50	43	40	24	14	24
gene85098	7.18212	-0.915479	0.830801	-1.10192	0.270495	0.480814	LOC106382075	lncRNA	10.1683	12.552	3.53488	11.4249	9.74771	3.89764	6.13156	0	10	12	4	12	10	4	6	0
gene31008	105.078	-0.278938	0.253145	-1.10189	0.270509	0.480814	LOC106411593	protein_coding	107.784	100.416	139.628	112.344	63.3601	98.4153	69.491	149.182	106	96	158	118	65	101	68	138
gene31083	167.079	-0.216493	0.196479	-1.10186	0.270521	0.480814	LOC106349250	protein_coding	132.188	238.488	155.535	192.318	123.796	179.291	142.048	172.965	130	228	176	202	127	184	139	160
gene22344	13.1178	0.662837	0.601564	1.10186	0.270524	0.480814	LOC106454484	pseudogene	7.11784	6.27599	6.18603	20.9456	17.5459	9.74409	12.2631	24.8637	7	6	7	22	18	10	12	23
gene90407	5.07459	-1.18612	1.07648	-1.10185	0.270526	0.480814	LOC106421413	protein_coding	20.3367	4.184	1.76744	1.90414	0	1.94882	6.13156	4.32411	20	4	2	2	0	2	6	4
gene95564	1941.53	-0.070298	0.0638106	-1.10167	0.270607	0.480932	LOC106411174	pseudogene	2114	1943.47	1974.23	1924.14	2074.31	1801.68	1793.48	1906.93	2079	1858	2234	2021	2128	1849	1755	1764
gene18560	2273.68	0.0568227	0.051579	1.10166	0.270609	0.480932	LOC106445505	protein_coding	2170.94	2269.82	2238.46	2236.42	2381.37	2310.32	2230.87	2351.24	2135	2170	2533	2349	2443	2371	2183	2175
gene42265	388.22	-0.138682	0.12589	-1.10161	0.27063	0.480956	LOC106434256	protein_coding	383.347	450.825	398.557	394.158	300.23	348.838	381.179	448.627	377	431	451	414	308	358	373	415
gene36836	730.095	0.0961382	0.0872738	1.10157	0.270649	0.480974	LOC106371863	protein_coding	689.414	679.899	715.813	736.903	655.046	767.834	780.752	815.096	678	650	810	774	672	788	764	754
gene48998	49.8636	-0.317607	0.288328	-1.10155	0.270658	0.480977	LOC106371719	protein_coding	54.909	62.7599	61.8603	41.8912	38.9909	48.7205	55.184	34.5929	54	60	70	44	40	50	54	32
gene76665	42.6904	0.377889	0.343127	1.10131	0.270762	0.481146	LOC111205332	lncRNA	27.4545	41.84	32.6976	46.6515	54.5872	66.2598	25.5482	46.4842	27	40	37	49	56	68	25	43
gene103825	553.152	0.0987906	0.0897087	1.10124	0.270793	0.481187	LOC106422134	protein_coding	565.36	533.459	528.464	510.31	567.317	613.878	570.235	536.19	556	510	598	536	582	630	558	496
gene59747	74.887	-0.280909	0.25511	-1.10113	0.27084	0.481252	LOC106405177	pseudogene	83.3804	103.554	84.8371	57.1243	56.5367	79.9015	79.7103	54.0514	82	99	96	60	58	82	78	50
gene23528	371.243	-0.146645	0.133178	-1.10112	0.270846	0.481252	BNAA05G35130D	protein_coding	378.262	391.204	364.092	426.528	261.239	368.327	414.902	365.388	372	374	412	448	268	378	406	338
gene88998	159.497	-0.181613	0.164943	-1.10106	0.27087	0.481279	LOC106405739	protein_coding	178.963	144.348	165.256	189.462	134.518	174.419	143.07	145.939	176	138	187	199	138	179	140	135
gene23063	576.37	0.132643	0.120486	1.1009	0.270942	0.481381	LOC106451116	protein_coding	532.821	604.587	553.208	509.358	759.347	526.181	502.788	622.672	524	578	626	535	779	540	492	576
gene33003	179.467	0.185893	0.168857	1.10089	0.270943	0.481381	LOC106433368	protein_coding	136.256	208.154	169.674	158.044	224.197	194.882	173.727	170.803	134	199	192	166	230	200	170	158
gene63219	58.183	0.312718	0.284075	1.10083	0.270971	0.481407	BNAC03G02350D	protein_coding	34.5724	70.0819	58.3255	44.7474	63.3601	80.876	56.2059	57.2945	34	67	66	47	65	83	55	53
gene8204	6.38316	-0.884377	0.80338	-1.10082	0.270975	0.481407	LOC106443150	protein_coding	12.202	8.36799	8.83719	3.80829	5.84863	7.79527	2.04385	2.16206	12	8	10	4	6	8	2	2
gene50158	775.801	0.114316	0.103858	1.1007	0.271029	0.481453	LOC106419282	protein_coding	789.063	725.923	638.045	828.302	935.78	814.606	688.778	785.908	776	694	722	870	960	836	674	727
gene29766	7.39292	1.0267	0.932777	1.1007	0.271029	0.481453	LOC106348061	protein_coding	8.13467	4.184	5.30232	1.90414	5.84863	27.2835	0	6.48617	8	4	6	2	6	28	0	6
gene34575	3300.96	-0.0539446	0.0490099	-1.10069	0.271033	0.481453	LOC106357042	pseudogene	3481.64	3465.39	3324.55	3179.92	3228.44	3195.09	3234.4	3298.22	3424	3313	3762	3340	3312	3279	3165	3051
gene44749	13.4101	0.612122	0.556128	1.10069	0.271034	0.481453	LOC106381678	protein_coding	8.13467	8.36799	10.6046	15.2331	18.5207	16.565	7.15348	22.7016	8	8	12	16	19	17	7	21
gene113579	1126.66	0.107479	0.0976487	1.10067	0.271042	0.481453	LOC106415001	protein_coding	1031.07	1188.25	963.254	1157.72	1423.17	1097.18	1097.55	1055.08	1014	1136	1090	1216	1460	1126	1074	976
gene79244	64.5744	0.284408	0.258405	1.10063	0.271059	0.481457	LOC106437125	lncRNA	56.9427	56.4839	67.1627	52.3639	61.4106	91.5945	77.6664	52.9704	56	54	76	55	63	94	76	49
gene106895	170.12	-0.173213	0.157377	-1.10062	0.27106	0.481457	LOC106406581	protein_coding	180.996	198.74	159.069	182.798	136.468	177.342	165.552	159.992	178	190	180	192	140	182	162	148
gene46082	21.4931	-0.542848	0.493233	-1.10059	0.271075	0.481468	LOC106368802	protein_coding	14.2357	13.598	42.4185	31.4184	15.5963	18.5138	10.2193	25.9447	14	13	48	33	16	19	10	24
gene29302	186.52	-0.216009	0.19627	-1.10057	0.271084	0.481469	LOC106347499	protein_coding	231.838	251.04	125.488	194.223	146.216	202.677	165.552	175.127	228	240	142	204	150	208	162	162
gene87156	272.927	0.142373	0.12937	1.10051	0.271111	0.481486	LOC106403829	pseudogene	256.242	291.834	242.139	248.491	322.649	274.783	294.315	252.961	252	279	274	261	331	282	288	234
gene73177	129.619	-0.213995	0.194454	-1.10049	0.27112	0.481486	LOC111205881	protein_coding	171.845	135.98	139.628	109.488	128.67	95.4921	136.938	118.913	169	130	158	115	132	98	134	110
gene91181	67.2416	0.341505	0.310325	1.10047	0.271125	0.481486	LOC106394731	lncRNA	42.707	39.748	59.2092	95.2072	66.2844	79.9015	51.0963	103.779	42	38	67	100	68	82	50	96
gene87358	82.1325	0.317368	0.288392	1.10047	0.271126	0.481486	LOC106424961	lncRNA	58.9764	66.9439	71.5813	95.2072	130.619	116.929	55.184	61.6186	58	64	81	100	134	120	54	57
gene118619	275.861	-0.135035	0.122734	-1.10023	0.271232	0.48166	LOC111213486	protein_coding	293.865	319.03	270.418	272.292	283.658	249.449	255.482	262.69	289	305	306	286	291	256	250	243
gene25990	779.098	-0.0854643	0.0776813	-1.10019	0.271249	0.481675	LOC106452670	protein_coding	796.181	849.351	800.65	762.609	721.331	774.655	738.853	789.151	783	812	906	801	740	795	723	730
gene87771	53.9751	-0.367899	0.334436	-1.10006	0.271307	0.481761	BNAC06G27480D	protein_coding	58.9764	66.9439	58.3255	59.0284	17.5459	70.1575	51.0963	49.7273	58	64	66	62	18	72	50	46
gene77224	78.4109	0.283591	0.257804	1.10003	0.271321	0.481761	LOC106448607	protein_coding	80.3299	76.3579	61.8603	64.7409	103.326	72.1063	113.434	55.1325	79	73	70	68	106	74	111	51
gene99558	32.8813	0.413602	0.375994	1.10002	0.271322	0.481761	LOC106414628	pseudogene	14.2357	41.84	30.0465	26.658	27.2936	38.9764	42.9209	41.0791	14	40	34	28	28	40	42	38
gene102771	62.5072	0.325567	0.295975	1.09998	0.271341	0.48178	LOC106445385	protein_coding	42.707	83.6799	38.8836	57.1243	60.4358	95.4921	63.3594	58.3755	42	80	44	60	62	98	62	54
gene1216	88.8314	0.247777	0.225271	1.09991	0.271373	0.4818	LOC106400996	protein_coding	70.1616	108.784	77.7673	68.5492	99.4267	94.5177	110.368	81.0771	69	104	88	72	102	97	108	75
gene37080	11.0065	0.66963	0.608811	1.0999	0.271377	0.4818	LOC106390685	protein_coding	6.10101	11.506	8.83719	7.61657	23.3945	9.74409	13.285	7.5672	6	11	10	8	24	10	13	7
gene70214	254.808	0.14936	0.135796	1.09989	0.27138	0.4818	LOC106389589	protein_coding	237.939	236.396	215.628	277.053	276.835	284.527	283.074	227.016	234	226	244	291	284	292	277	210
gene70865	82.5179	0.287293	0.261206	1.09987	0.271387	0.4818	LOC111204724	protein_coding	87.4477	100.416	58.3255	51.4119	68.234	81.8504	102.193	110.265	86	96	66	54	70	84	100	102
gene19904	435.635	0.122579	0.11145	1.09986	0.271394	0.4818	LOC106446012	protein_coding	391.481	384.928	467.487	423.672	432.798	492.077	397.529	495.111	385	368	529	445	444	505	389	458
gene8715	11.8651	0.745793	0.678116	1.0998	0.271419	0.48183	LOC106429690	protein_coding	20.3367	2.092	3.53488	9.52072	13.6468	9.74409	12.2631	23.7826	20	2	4	10	14	10	12	22
gene110527	6.47089	0.945731	0.860005	1.09968	0.271471	0.481908	LOC111197962	protein_coding	3.0505	0	9.72091	4.76036	5.84863	10.7185	12.2631	5.40514	3	0	11	5	6	11	12	5
gene84542	46.9863	0.330677	0.300709	1.09966	0.271482	0.481913	LOC106453027	protein_coding	36.606	51.2539	38.8836	39.987	57.5115	67.2342	35.7674	48.6463	36	49	44	42	59	69	35	45
gene68230	13.128	0.608683	0.553534	1.09963	0.271493	0.481918	LOC106389178	lncRNA	13.2188	6.27599	9.72091	12.3769	9.74771	24.3602	16.3508	12.9723	13	6	11	13	10	25	16	12
gene61973	86.2262	0.227412	0.206819	1.09957	0.271519	0.48195	LOC106368396	lncRNA	81.3467	86.8179	68.0464	81.8782	94.5528	93.5433	96.0611	87.5633	80	83	77	86	97	96	94	81
gene48454	35.8108	0.403001	0.366525	1.09952	0.271541	0.481967	LOC106371562	lncRNA	38.6397	33.472	24.7441	26.658	59.4611	21.437	38.8332	43.2411	38	32	28	28	61	22	38	40
gene17421	73.6088	-0.367327	0.334082	-1.09951	0.271545	0.481967	LOC106440788	protein_coding	50.8417	99.3699	64.5115	117.105	37.0413	80.876	99.1269	39.9981	50	95	73	123	38	83	97	37
gene56992	7.59737	0.855051	0.777686	1.09948	0.271559	0.481976	LOC111203002	protein_coding	7.11784	5.22999	1.76744	7.61657	5.84863	20.4626	4.08771	8.64823	7	5	2	8	6	21	4	8
gene102025	86.9315	0.274116	0.249346	1.09934	0.27162	0.48207	LOC106365995	protein_coding	97.6161	75.3119	73.3487	68.5492	77.9817	74.0551	141.026	87.5633	96	72	83	72	80	76	138	81
gene118068	511.21	-0.104131	0.094723	-1.09932	0.271628	0.48207	LOC111213163	protein_coding	542.989	525.091	489.58	561.722	510.78	524.232	463.955	471.328	534	502	554	590	524	538	454	436
gene118567	1574.03	0.0701294	0.0638168	1.09892	0.271804	0.482367	LOC111213450	protein_coding	1447.97	1578.41	1535.9	1581.39	1645.41	1716.91	1515.52	1570.73	1424	1509	1738	1661	1688	1762	1483	1453
gene23724	128.345	0.200732	0.182674	1.09885	0.271833	0.482404	LOC106454889	protein_coding	106.768	120.29	117.535	133.29	132.569	168.573	127.741	119.994	105	115	133	140	136	173	125	111
gene69629	43.1269	-0.367557	0.334503	-1.09881	0.271849	0.482418	LOC106391195	protein_coding	42.707	66.9439	31.8139	53.316	44.8395	44.8228	36.7893	23.7826	42	64	36	56	46	46	36	22
gene98367	1738.05	0.0679706	0.0618619	1.09875	0.271878	0.482455	LOC106367693	protein_coding	1742.85	1550.17	1792.18	1702.3	1801.38	1814.35	1780.2	1721	1714	1482	2028	1788	1848	1862	1742	1592
gene15361	4.95062	0.965704	0.878941	1.09871	0.271893	0.482467	LOC106444058	protein_coding	4.06734	2.092	5.30232	1.90414	7.79817	3.89764	10.2193	4.32411	4	2	6	2	8	4	10	4
gene16773	32.1796	-0.412728	0.37566	-1.09867	0.27191	0.482482	LOC106363943	protein_coding	20.3367	44.9779	37.9999	43.7953	29.2431	33.1299	30.6578	17.2965	20	43	43	46	30	34	30	16
gene34138	1184.67	0.0861825	0.078447	1.09861	0.271939	0.482518	LOC106353354	protein_coding	1099.2	1132.82	1211.58	1152.01	1053.73	1251.14	1238.57	1338.31	1081	1083	1371	1210	1081	1284	1212	1238
gene114728	51.7947	-0.350073	0.318657	-1.09859	0.271947	0.482518	LOC106357960	protein_coding	54.909	71.1279	58.3255	47.6036	25.3441	44.8228	40.8771	71.3479	54	68	66	50	26	46	40	66
gene74313	249.823	-0.154988	0.141086	-1.09854	0.271969	0.482544	LOC106451148	protein_coding	260.31	213.384	272.186	306.567	226.147	235.807	263.657	220.53	256	204	308	322	232	242	258	204
gene101819	4.74333	-1.14991	1.04683	-1.09847	0.272001	0.482582	LOC106355718	protein_coding	10.1683	4.184	6.18603	5.71243	7.79817	3.89764	0	0	10	4	7	6	8	4	0	0
gene47133	933.73	-0.0809898	0.0737322	-1.09843	0.272016	0.482582	LOC106369278	protein_coding	1003.62	985.331	959.719	891.139	912.386	857.48	920.756	939.414	987	942	1086	936	936	880	901	869
gene90578	46.3989	0.342072	0.311423	1.09842	0.272023	0.482582	LOC106357989	protein_coding	48.808	37.656	50.372	26.658	38.0161	49.6949	56.2059	63.7807	48	36	57	28	39	51	55	59
gene27073	243.422	-0.171288	0.155941	-1.09841	0.272024	0.482582	LOC106346277	protein_coding	276.579	248.948	197.953	308.471	269.037	220.216	201.319	224.854	272	238	224	324	276	226	197	208
gene91675	949.079	-0.0925413	0.084253	-1.09837	0.272041	0.482594	LOC106411069	protein_coding	1006.67	1016.71	926.138	969.209	1006.94	906.2	788.927	971.845	990	972	1048	1018	1033	930	772	899
gene117269	7.91043	0.951604	0.866404	1.09834	0.272057	0.482594	LOC106436799	protein_coding	0	12.552	5.30232	3.80829	19.4954	9.74409	10.2193	2.16206	0	12	6	4	20	10	10	2
gene97999	18.4054	0.535923	0.487949	1.09832	0.272066	0.482594	LOC106428621	lncRNA	22.3704	9.41399	15.9069	12.3769	17.5459	16.565	35.7674	17.2965	22	9	18	13	18	17	35	16
gene87913	748.251	-0.0981247	0.0893417	-1.09831	0.27207	0.482594	LOC106406361	protein_coding	839.905	664.209	782.975	807.357	695.012	771.732	728.633	696.182	826	635	886	848	713	792	713	644
gene17738	8.44136	0.941463	0.857197	1.0983	0.272072	0.482594	LOC111214307	pseudogene	0	4.184	1.76744	17.1373	9.74771	15.5905	6.13156	12.9723	0	4	2	18	10	16	6	12
gene71115	2150.56	0.0721387	0.0656842	1.09827	0.272089	0.482602	LOC106415510	protein_coding	2079.43	2116.06	2105.9	2086.94	2424.26	2308.38	1973.34	2110.17	2045	2023	2383	2192	2487	2369	1931	1952
gene50014	12.5607	-0.764405	0.69602	-1.09825	0.272095	0.482602	BNAA10G21590D	misc_RNA	22.3704	16.736	8.83719	15.2331	1.94954	1.94882	20.4385	12.9723	22	16	10	16	2	2	20	12
gene11341	306.749	0.14162	0.128954	1.09822	0.272109	0.482602	LOC111198381	pseudogene	269.461	285.558	315.488	296.094	354.817	283.553	366.872	282.148	265	273	357	311	364	291	359	261
gene83987	583.422	0.106045	0.0965616	1.09821	0.272112	0.482602	LOC106452540	protein_coding	486.047	631.783	581.487	548.393	577.065	604.134	604.98	633.483	478	604	658	576	592	620	592	586
gene52666	82.9154	0.251379	0.228901	1.0982	0.272118	0.482602	LOC106443418	lncRNA	67.1111	92.0479	69.8138	74.2616	85.7799	113.031	89.9295	71.3479	66	88	79	78	88	116	88	66
gene14236	581.789	-0.111606	0.101629	-1.09817	0.272131	0.482611	LOC106438619	protein_coding	622.303	502.079	680.464	611.23	590.711	528.13	570.235	549.163	612	480	770	642	606	542	558	508
gene50106	823.048	0.0822627	0.0749113	1.09814	0.272145	0.482621	BNAA10G25700D	protein_coding	787.03	856.673	777.673	777.843	830.505	871.122	853.308	830.23	774	819	880	817	852	894	835	768
gene29192	400.883	-0.125506	0.114294	-1.09809	0.272164	0.482633	LOC106347566	protein_coding	461.643	370.284	454.232	386.541	339.22	407.303	396.507	391.332	454	354	514	406	348	418	388	362
gene90020	22.1985	0.562765	0.512498	1.09808	0.272168	0.482633	LOC106410180	protein_coding	20.3367	25.104	17.6744	8.56865	16.5711	27.2835	11.2412	50.8083	20	24	20	9	17	28	11	47
gene65671	13.489	0.71024	0.646848	1.098	0.272203	0.482681	LOC106441075	protein_coding	16.2693	2.092	3.53488	19.0414	19.4954	9.74409	20.4385	17.2965	16	2	4	20	20	10	20	16
gene83397	27.558	0.429842	0.391532	1.09785	0.272272	0.482787	LOC111206193	pseudogene	16.2693	19.874	30.0465	27.6101	33.1422	42.874	21.4605	29.1878	16	19	34	29	34	44	21	27
gene25709	189.542	0.188657	0.171847	1.09782	0.272284	0.482794	LOC111215714	protein_coding	191.165	198.74	160.837	158.044	143.291	212.421	224.824	227.016	188	190	182	166	147	218	220	210
gene91463	73.6034	0.287581	0.261963	1.0978	0.272294	0.482797	LOC111207543	lncRNA	67.1111	64.8519	51.2557	81.8782	50.6881	81.8504	96.0611	95.1305	66	62	58	86	52	84	94	88
gene10908	9.33114	-0.705519	0.642719	-1.09771	0.272331	0.482825	LOC106427563	protein_coding	14.2357	6.27599	12.3721	13.329	8.77294	5.84645	4.08771	9.72926	14	6	14	14	9	6	4	9
gene61308	92.1163	-0.293001	0.266922	-1.0977	0.272334	0.482825	LOC106452131	protein_coding	100.667	78.4499	118.418	107.584	43.8647	78.9271	86.8637	122.156	99	75	134	113	45	81	85	113
gene91310	58.2042	-0.349651	0.31853	-1.0977	0.272335	0.482825	LOC106413903	protein_coding	48.808	50.2079	77.7673	83.7823	25.3441	68.2086	53.1402	58.3755	48	48	88	88	26	70	52	54
gene79397	589.655	-0.100862	0.0918972	-1.09755	0.272401	0.482928	LOC106391980	protein_coding	631.454	560.655	618.603	630.271	579.014	617.775	513.007	566.459	621	536	700	662	594	634	502	524
gene78573	5.63042	-0.970825	0.884688	-1.09736	0.272482	0.483057	LOC111205023	protein_coding	10.1683	4.184	9.72091	5.71243	4.87386	3.89764	0	6.48617	10	4	11	6	5	4	0	6
gene62132	4.64527	1.17471	1.07053	1.09732	0.272501	0.483076	LOC106378907	pseudogene	1.01683	4.184	6.18603	0	3.89909	13.6417	7.15348	1.08103	1	4	7	0	4	14	7	1
gene110123	24.0227	-0.494274	0.450451	-1.09729	0.272516	0.483089	LOC106403779	protein_coding	37.6229	34.518	21.2093	19.0414	8.77294	17.5394	28.6139	24.8637	37	33	24	20	9	18	28	23
gene51233	143.416	0.216859	0.197654	1.09717	0.272568	0.483165	LOC106370107	protein_coding	136.256	169.452	114.884	110.44	113.073	165.65	181.903	155.668	134	162	130	116	116	170	178	144
gene82713	123.343	0.202244	0.184339	1.09713	0.272584	0.483172	LOC106425023	protein_coding	128.121	115.06	113.116	102.824	150.115	139.34	106.28	131.885	126	110	128	108	154	143	104	122
gene39977	809.271	-0.106097	0.0967047	-1.09712	0.272588	0.483172	LOC106362385	protein_coding	711.784	853.535	863.394	926.366	682.34	833.12	758.269	845.364	700	816	977	973	700	855	742	782
gene56709	488.606	0.105759	0.0964001	1.09709	0.272603	0.483172	LOC106391256	protein_coding	469.777	487.435	467.487	458.899	530.276	551.516	472.13	471.328	462	466	529	482	544	566	462	436
gene109289	238.437	-0.159288	0.145192	-1.09708	0.272605	0.483172	LOC106440627	protein_coding	255.225	267.776	214.744	269.436	224.197	271.86	206.429	197.828	251	256	243	283	230	279	202	183
gene30162	6.72707	1.21392	1.10659	1.09699	0.272647	0.483215	LOC106352016	protein_coding	2.03367	12.552	1.76744	0	25.3441	7.79527	0	4.32411	2	12	2	0	26	8	0	4
gene91570	142.034	-0.197026	0.179607	-1.09699	0.272647	0.483215	LOC106391271	protein_coding	156.592	145.394	152.883	152.331	171.56	130.571	113.434	113.508	154	139	173	160	176	134	111	105
gene69844	83.929	0.232914	0.212325	1.09697	0.272654	0.483215	LOC106406369	protein_coding	72.1952	64.8519	87.4882	83.7823	87.7294	90.62	95.0391	89.7254	71	62	99	88	90	93	93	83
gene50462	381.296	0.125921	0.114792	1.09695	0.272662	0.483215	LOC106419488	protein_coding	368.094	376.56	311.069	403.678	433.773	372.224	408.771	376.198	362	360	352	424	445	382	400	348
gene22408	1498.95	-0.077679	0.070817	-1.0969	0.272686	0.483244	LOC106421211	protein_coding	1679.81	1602.47	1509.39	1366.22	1455.33	1420.69	1439.89	1517.76	1652	1532	1708	1435	1493	1458	1409	1404
gene20029	7.43629	0.860304	0.784468	1.09667	0.272785	0.483404	LOC106449653	protein_coding	4.06734	6.27599	8.83719	1.90414	9.74771	13.6417	2.04385	12.9723	4	6	10	2	10	14	2	12
gene4052	140.188	-0.180654	0.164735	-1.09663	0.272801	0.483418	LOC106346589	protein_coding	142.357	150.624	146.697	156.14	124.771	146.161	118.543	136.21	140	144	166	164	128	150	116	126
gene103377	223.731	0.159963	0.14587	1.09661	0.27281	0.48342	LOC106418572	lncRNA	212.518	234.304	194.418	204.695	269.037	204.626	261.613	208.639	209	224	220	215	276	210	256	193
gene109882	266.219	-0.145093	0.132314	-1.09658	0.272824	0.483427	LOC106449191	protein_coding	300.983	230.12	291.627	295.142	269.037	239.705	235.043	268.095	296	220	330	310	276	246	230	248
gene13311	78.788	-0.273253	0.249192	-1.09655	0.272836	0.483427	LOC106428159	protein_coding	67.1111	94.1399	98.0928	85.6865	77.9817	94.5177	50.0744	62.6997	66	90	111	90	80	97	49	58
gene87597	58.1826	-0.285928	0.260753	-1.09655	0.272839	0.483427	LOC106387091	protein_coding	56.9427	72.1739	73.3487	53.316	50.6881	63.3366	47.0086	48.6463	56	69	83	56	52	65	46	45
gene83775	122.225	0.225476	0.205634	1.09649	0.272864	0.483455	LOC111206306	pseudogene	100.667	137.026	95.4417	118.057	158.888	136.417	94.0172	137.291	99	131	108	124	163	140	92	127
gene104392	10.3823	-0.692633	0.631708	-1.09644	0.272884	0.483478	LOC106416406	protein_coding	11.1852	18.828	7.95347	13.329	8.77294	2.92323	8.17541	11.8913	11	18	9	14	9	3	8	11
gene68126	71.1674	0.27384	0.249759	1.09642	0.272897	0.483485	LOC106389151	protein_coding	61.0101	52.2999	68.9301	75.2137	87.7294	76.0039	55.184	92.9685	60	50	78	79	90	78	54	86
gene97518	20.4661	0.545653	0.49775	1.09624	0.272974	0.4836	LOC106360197	protein_coding	24.404	18.828	15.9069	7.61657	37.0413	29.2323	11.2412	19.4585	24	18	18	8	38	30	11	18
gene43903	1027.05	-0.094641	0.0863332	-1.09623	0.272979	0.4836	LOC106349180	protein_coding	1025.99	958.135	1170.93	1086.31	943.579	928.612	1136.38	966.44	1009	916	1325	1141	968	953	1112	894
gene17610	120.139	0.259985	0.237212	1.096	0.273078	0.483762	LOC106440848	protein_coding	65.0774	146.44	106.046	119.961	140.367	153.957	91.9734	137.291	64	140	120	126	144	158	90	127
gene109448	95.7615	0.231124	0.210897	1.09591	0.273117	0.483817	LOC106375072	protein_coding	81.3467	102.508	84.8371	83.7823	77.9817	116.929	106.28	112.427	80	98	96	88	80	120	104	104
gene22254	152.346	-0.212669	0.194068	-1.09585	0.273145	0.483852	LOC106454512	protein_coding	139.306	176.774	148.465	189.462	154.989	93.5433	158.399	157.83	137	169	168	199	159	96	155	146
gene9595	5.16888	-0.936082	0.854226	-1.09582	0.273156	0.483855	LOC106402399	protein_coding	4.06734	6.27599	4.4186	12.3769	3.89909	2.92323	3.06578	4.32411	4	6	5	13	4	3	3	4
gene432	162.944	-0.205424	0.187466	-1.09579	0.273169	0.483861	LOC106452692	protein_coding	214.552	163.176	203.255	117.105	154.989	149.085	153.289	148.101	211	156	230	123	159	153	150	137
gene406	28.3218	0.461114	0.42081	1.09578	0.273175	0.483861	LOC106454724	protein_coding	22.3704	33.472	30.0465	9.52072	23.3945	42.874	36.7893	28.1067	22	32	34	10	24	44	36	26
gene35924	12.0969	-0.728584	0.664972	-1.09566	0.273228	0.483935	LOC106354644	protein_coding	28.4714	8.36799	15.9069	7.61657	15.5963	1.94882	10.2193	8.64823	28	8	18	8	16	2	10	8
gene12567	62.241	0.317469	0.289756	1.09564	0.273235	0.483935	LOC106345874	protein_coding	56.9427	71.1279	42.4185	51.4119	83.8303	38.9764	79.7103	73.5099	56	68	48	54	86	40	78	68
gene52507	284.525	-0.137745	0.125723	-1.09563	0.273242	0.483935	LOC106375717	lncRNA	295.899	284.512	332.278	278.957	268.062	262.116	246.284	308.093	291	272	376	293	275	269	241	285
gene96948	152.621	-0.204535	0.186689	-1.09559	0.273257	0.483948	LOC106400850	protein_coding	197.266	163.176	143.163	150.427	110.149	181.24	132.85	142.696	194	156	162	158	113	186	130	132
gene100478	329.86	-0.136858	0.124922	-1.09555	0.273277	0.483968	LOC106414198	protein_coding	292.848	322.168	358.79	407.487	327.523	302.067	300.446	327.552	288	308	406	428	336	310	294	303
gene104743	271.103	-0.143276	0.130789	-1.09548	0.273307	0.484006	LOC106385162	lncRNA	300.983	271.96	265.116	300.855	278.785	286.476	246.284	218.368	296	260	300	316	286	294	241	202
gene6108	687.126	0.0925432	0.084484	1.09539	0.273344	0.484042	LOC106383792	protein_coding	655.858	661.071	691.952	651.217	764.221	693.779	643.814	735.099	645	632	783	684	784	712	630	680
gene46738	27.449	0.492813	0.449896	1.09539	0.273344	0.484042	LOC106399567	protein_coding	26.4377	20.92	24.7441	19.0414	9.74771	33.1299	53.1402	32.4309	26	20	28	20	10	34	52	30
gene30384	319.598	0.154524	0.141078	1.09531	0.273381	0.484093	LOC106348551	protein_coding	319.286	271.96	242.139	377.02	366.514	350.787	300.446	328.633	314	260	274	396	376	360	294	304
gene99722	1292.83	0.0873104	0.0797169	1.09526	0.273404	0.48412	LOC106415497	protein_coding	1234.44	1246.83	1187.72	1345.28	1261.35	1180.98	1500.19	1385.88	1214	1192	1344	1413	1294	1212	1468	1282
gene100063	8.22267	0.955374	0.872329	1.0952	0.273429	0.484149	LOC106414850	protein_coding	6.10101	0	12.3721	3.80829	25.3441	9.74409	4.08771	4.32411	6	0	14	4	26	10	4	4
gene9280	16.2367	0.687444	0.627729	1.09513	0.27346	0.484179	LOC106396776	protein_coding	22.3704	0	15.9069	11.4249	23.3945	23.3858	20.4385	12.9723	22	0	18	12	24	24	20	12
gene1097	207.583	0.161779	0.147729	1.09511	0.27347	0.484179	LOC111198296	protein_coding	173.879	215.476	220.046	174.229	199.828	222.165	244.24	210.801	171	206	249	183	205	228	239	195
gene32277	221.162	0.169773	0.155029	1.0951	0.273471	0.484179	LOC106447285	pseudogene	216.586	199.786	196.186	219.929	230.046	244.577	176.793	285.392	213	191	222	231	236	251	173	264
gene84820	10.5154	0.79357	0.724688	1.09505	0.273494	0.484206	LOC106350716	lncRNA	8.13467	4.184	7.06975	11.4249	9.74771	31.1811	10.2193	2.16206	8	4	8	12	10	32	10	2
gene90373	675.825	0.0900131	0.0822026	1.09502	0.27351	0.484218	LOC106452905	protein_coding	615.185	645.381	662.789	695.012	674.542	685.984	734.765	692.939	605	617	750	730	692	704	719	641
gene14097	320.737	0.137274	0.12538	1.09486	0.27358	0.484327	LOC106438713	protein_coding	317.252	309.616	325.209	270.388	384.06	342.992	333.148	283.23	312	296	368	284	394	352	326	262
gene41566	89.5945	-0.260063	0.237558	-1.09474	0.273632	0.484405	LOC106365250	protein_coding	99.6498	87.8639	106.046	97.1113	83.8303	77.9527	112.412	51.8894	98	84	120	102	86	80	110	48
gene3266	19.4115	-0.581135	0.530892	-1.09464	0.273675	0.48446	LOC106360574	lncRNA	8.13467	39.748	30.0465	15.2331	21.445	13.6417	18.3947	8.64823	8	38	34	16	22	14	18	8
gene107827	112.374	0.224778	0.205347	1.09463	0.273679	0.48446	LOC106431859	protein_coding	109.818	124.474	100.744	79.974	109.174	137.392	137.96	99.4546	108	119	114	84	112	141	135	92
gene9442	872.956	0.0839228	0.0766708	1.09459	0.273698	0.484478	LOC106401682	protein_coding	903.966	834.707	826.278	826.398	947.478	937.382	851.265	856.175	889	798	935	868	972	962	833	792
gene19991	13.0584	-0.645701	0.589917	-1.09456	0.273708	0.484481	LOC106446171	protein_coding	8.13467	29.288	16.7907	9.52072	5.84863	11.6929	10.2193	12.9723	8	28	19	10	6	12	10	12
gene113558	352.643	-0.145173	0.132641	-1.09448	0.273746	0.484534	LOC111211485	lncRNA	363.01	377.606	334.046	407.487	426.95	305.964	305.556	300.526	357	361	378	428	438	314	299	278
gene75459	1054.77	-0.0804802	0.0735364	-1.09443	0.273768	0.484558	LOC106396741	protein_coding	1049.37	1039.72	1184.18	1062.51	1032.28	1004.62	1090.4	975.088	1032	994	1340	1116	1059	1031	1067	902
gene90207	565.257	0.102463	0.0936275	1.09437	0.273794	0.484591	LOC106451703	protein_coding	522.653	542.873	509.906	605.518	553.67	605.108	622.353	559.973	514	519	577	636	568	621	609	518
gene28240	21.9487	0.557515	0.509465	1.09431	0.273818	0.484608	LOC106346075	protein_coding	14.2357	16.736	26.5116	13.329	9.74771	15.5905	47.0086	32.4309	14	16	30	14	10	16	46	30
gene27398	329.964	0.137829	0.125951	1.09431	0.273821	0.484608	LOC106346451	protein_coding	309.118	330.536	311.069	305.615	333.372	296.22	331.104	422.682	304	316	352	321	342	304	324	391
gene18138	125.029	-0.206528	0.188733	-1.09429	0.273829	0.484608	BNAA03G51540D	protein_coding	107.784	143.302	147.581	137.098	101.376	128.622	132.85	101.617	106	137	167	144	104	132	130	94
gene18188	30.5295	-0.5161	0.471669	-1.0942	0.273868	0.484661	LOC106423405	protein_coding	32.5387	56.4839	31.8139	22.8497	13.6468	9.74409	49.0525	28.1067	32	54	36	24	14	10	48	26
gene38750	1213.08	0.0972341	0.08888	1.09399	0.273958	0.484806	LOC106361483	protein_coding	1222.23	1046	1173.58	1247.21	1479.7	1232.63	1109.81	1193.46	1202	1000	1328	1310	1518	1265	1086	1104
gene105551	23.8053	-0.568307	0.519515	-1.09392	0.27399	0.48484	LOC106426146	protein_coding	26.4377	14.644	21.2093	51.4119	7.79817	23.3858	34.7455	10.8103	26	14	24	54	8	24	34	10
gene5480	14.3167	-0.633938	0.579515	-1.09391	0.273993	0.48484	LOC106356675	protein_coding	14.2357	8.36799	22.093	24.7539	13.6468	5.84645	6.13156	19.4585	14	8	25	26	14	6	6	18
gene17690	96.9188	0.261054	0.238652	1.09387	0.274013	0.484851	LOC106444650	lncRNA	101.683	62.7599	106.046	81.8782	72.1331	130.571	116.5	103.779	100	60	120	86	74	134	114	96
gene100148	18.6075	-0.657646	0.601216	-1.09386	0.274016	0.484851	BNAC08G35330D	protein_coding	42.707	4.184	17.6744	26.658	15.5963	25.3346	10.2193	6.48617	42	4	20	28	16	26	10	6
gene91990	62.8913	0.289476	0.264649	1.09381	0.274037	0.48486	LOC106410863	protein_coding	59.9932	37.656	61.8603	66.645	68.234	62.3622	85.8418	60.5376	59	36	70	70	70	64	84	56
gene24526	25.1329	-0.446368	0.408087	-1.09381	0.27404	0.48486	LOC106451825	protein_coding	18.303	39.748	26.5116	31.4184	20.4702	24.3602	14.307	25.9447	18	38	30	33	21	25	14	24
gene51747	1592.48	-0.0706499	0.0645918	-1.09379	0.274046	0.48486	LOC106401069	protein_coding	1644.22	1757.28	1529.72	1595.67	1458.26	1587.31	1570.7	1596.68	1617	1680	1731	1676	1496	1629	1537	1477
gene94325	68.8578	-0.262243	0.239761	-1.09377	0.274056	0.484862	LOC106414408	protein_coding	91.5151	71.1279	61.8603	76.1657	72.1331	60.4134	59.2717	58.3755	90	68	70	80	74	62	58	54
gene102557	33.3179	-0.364932	0.333661	-1.09372	0.274077	0.484884	LOC106410502	protein_coding	34.5724	39.748	30.0465	45.6994	25.3441	30.2067	30.6578	30.2688	34	38	34	48	26	31	30	28
gene77572	7.64141	-0.914512	0.836176	-1.09368	0.274094	0.4849	LOC106424246	lncRNA	15.2525	14.644	4.4186	5.71243	3.89909	10.7185	0	6.48617	15	14	5	6	4	11	0	6
gene18995	2638.12	0.0589096	0.053866	1.09363	0.274116	0.48491	LOC106445121	protein_coding	2552.25	2566.88	2518.6	2698.17	2608.49	2603.62	2683.58	2873.37	2510	2454	2850	2834	2676	2672	2626	2658
gene100981	6.306	1.02205	0.934554	1.09362	0.274121	0.48491	LOC106412056	protein_coding	0	2.092	10.6046	3.80829	17.5459	3.89764	8.17541	4.32411	0	2	12	4	18	4	8	4
gene13934	88.2286	-0.249867	0.228478	-1.09361	0.274124	0.48491	LOC106438810	protein_coding	77.2794	110.876	85.7208	109.488	93.578	60.4134	77.6664	90.8064	76	106	97	115	96	62	76	84
gene100348	719.855	0.0931201	0.0851526	1.09357	0.274145	0.484932	LOC106368892	protein_coding	744.323	663.163	647.766	731.191	684.289	750.295	756.225	781.584	732	634	733	768	702	770	740	723
gene12790	89.3629	0.23426	0.21423	1.0935	0.274174	0.484968	LOC106437695	protein_coding	75.2457	66.9439	96.3254	89.4947	97.4771	83.7992	108.324	97.2926	74	64	109	94	100	86	106	90
gene65308	727.699	-0.100522	0.0919415	-1.09332	0.274252	0.485091	LOC106415246	protein_coding	742.289	740.567	781.208	748.328	810.035	703.523	607.024	688.615	730	708	884	786	831	722	594	637
gene67907	238.775	-0.152859	0.139827	-1.0932	0.274306	0.485161	LOC106389083	protein_coding	211.502	255.224	279.255	258.963	194.954	231.909	232.999	245.394	208	244	316	272	200	238	228	227
gene13571	112.026	0.219211	0.200523	1.0932	0.274307	0.485161	LOC106443677	lncRNA	106.768	117.152	93.6742	97.1113	152.064	124.724	105.258	99.4546	105	112	106	102	156	128	103	92
gene77362	429.219	-0.12183	0.11145	-1.09313	0.274337	0.485198	LOC106401307	protein_coding	530.787	430.952	424.185	403.678	417.202	397.559	388.332	441.06	522	412	480	424	428	408	380	408
gene38833	946.249	-0.0939397	0.0859381	-1.09311	0.274346	0.485199	LOC106361574	protein_coding	959.892	1009.39	950.882	987.298	769.095	914.97	968.786	1009.68	944	965	1076	1037	789	939	948	934
gene56029	739.514	-0.0955256	0.0873994	-1.09298	0.274404	0.485272	LOC106422768	protein_coding	795.164	706.049	832.464	721.67	688.189	715.216	782.796	674.562	782	675	942	758	706	734	766	624
gene90992	34.9846	-0.379869	0.347554	-1.09298	0.274404	0.485272	LOC106410533	protein_coding	50.8417	25.104	45.9534	36.1787	25.3441	33.1299	26.5701	36.755	50	24	52	38	26	34	26	34
gene70856	29.1214	0.463198	0.423828	1.09289	0.274442	0.485324	LOC111204104	lncRNA	22.3704	33.472	19.4418	22.8497	60.4358	19.4882	22.4824	32.4309	22	32	22	24	62	20	22	30
gene32045	672.683	-0.108276	0.0990828	-1.09278	0.27449	0.485396	LOC106357518	protein_coding	742.289	675.715	705.208	668.354	540.023	746.397	639.726	663.752	730	646	798	702	554	766	626	614
gene91591	12.3043	0.728266	0.666492	1.09269	0.274532	0.485455	LOC106348436	pseudogene	2.03367	12.552	5.30232	17.1373	7.79817	9.74409	26.5701	17.2965	2	12	6	18	8	10	26	16
gene106892	85.9502	0.243503	0.222856	1.09265	0.274547	0.485455	LOC111210238	lncRNA	89.4814	85.7719	60.0929	79.974	105.275	98.4153	75.6225	92.9685	88	82	68	84	108	101	74	86
gene78276	1393.42	0.067204	0.0615057	1.09265	0.274549	0.485455	LOC106423068	protein_coding	1350.36	1340.97	1432.51	1319.57	1475.8	1406.07	1429.67	1392.36	1328	1282	1621	1386	1514	1443	1399	1288
gene55375	16.7052	-0.588229	0.538371	-1.09261	0.274566	0.48547	LOC106434399	protein_coding	20.3367	20.92	14.1395	24.7539	3.89909	15.5905	10.2193	23.7826	20	20	16	26	4	16	10	22
gene31516	16.4435	0.57852	0.52956	1.09245	0.274633	0.485575	LOC106418060	protein_coding	3.0505	14.644	15.9069	19.0414	23.3945	17.5394	16.3508	21.6206	3	14	18	20	24	18	16	20
gene102026	523.38	-0.114935	0.105218	-1.09234	0.274682	0.485647	LOC106365994	protein_coding	565.36	499.987	583.255	527.448	432.798	495	579.432	503.759	556	478	660	554	444	508	567	466
gene329	1272.86	-0.07084	0.0648633	-1.09214	0.274771	0.485789	LOC106443763	protein_coding	1364.59	1290.76	1329.11	1231.98	1288.65	1196.57	1229.38	1251.83	1342	1234	1504	1294	1322	1228	1203	1158
gene18398	604.147	0.133086	0.121864	1.09209	0.274795	0.485817	LOC106428764	protein_coding	503.333	494.757	620.371	685.492	521.503	636.289	735.787	635.645	495	473	702	720	535	653	720	588
gene64388	22.152	0.484847	0.443976	1.09206	0.274808	0.48582	LOC106386894	lncRNA	21.3535	21.966	22.093	8.56865	35.0918	27.2835	22.4824	18.3775	21	21	25	9	36	28	22	17
gene81248	63.3126	-0.321154	0.294085	-1.09205	0.274813	0.48582	LOC106396126	protein_coding	67.1111	51.2539	77.7673	84.7344	33.1422	62.3622	49.0525	81.0771	66	49	88	89	34	64	48	75
gene45739	383.613	-0.123519	0.113119	-1.09194	0.274859	0.485872	LOC106375243	protein_coding	423.003	387.02	433.022	357.027	405.505	335.197	382.2	345.929	416	370	490	375	416	344	374	320
gene24496	56.6368	0.298748	0.273594	1.09194	0.274859	0.485872	LOC106406863	protein_coding	67.1111	43.9319	38.8836	53.316	60.4358	56.5157	57.2279	75.672	66	42	44	56	62	58	56	70
gene6310	1562.88	-0.0772603	0.0707593	-1.09187	0.274888	0.485899	LOC106367168	protein_coding	1761.16	1443.48	1527.07	1687.07	1565.48	1463.56	1509.39	1545.87	1732	1380	1728	1772	1606	1502	1477	1430
gene65780	399.082	-0.123565	0.11317	-1.09185	0.274898	0.485899	LOC106405866	protein_coding	443.34	384.928	463.069	373.212	426.95	370.275	371.981	358.902	436	368	524	392	438	380	364	332
gene100343	420.531	0.122235	0.111953	1.09184	0.274904	0.485899	LOC106368894	pseudogene	354.875	389.112	473.674	392.254	429.874	463.819	408.771	451.87	349	372	536	412	441	476	400	418
gene51990	169.532	0.177309	0.162396	1.09183	0.274908	0.485899	LOC106439279	protein_coding	176.929	164.222	135.209	160.9	206.652	183.189	177.815	151.344	174	157	153	169	212	188	174	140
gene98626	8.13653	-0.760892	0.696975	-1.09171	0.274962	0.48598	LOC106367815	protein_coding	10.1683	14.644	12.3721	3.80829	5.84863	7.79527	6.13156	4.32411	10	14	14	4	6	8	6	4
gene81043	429.175	0.142717	0.130739	1.09162	0.274999	0.486031	LOC106452365	protein_coding	378.262	449.779	418.883	384.637	327.523	489.153	498.7	486.463	372	430	474	404	336	502	488	450
gene6096	130.84	0.223127	0.204406	1.09159	0.275015	0.486045	LOC106383716	protein_coding	132.188	102.508	119.302	128.53	116.973	142.264	110.368	194.585	130	98	135	135	120	146	108	180
gene72358	21.5357	-0.561014	0.513978	-1.09151	0.275048	0.486087	LOC106395164	protein_coding	40.6734	12.552	22.9767	26.658	19.4954	31.1811	12.2631	6.48617	40	12	26	28	20	32	12	6
gene640	7.18506	-0.880454	0.8067	-1.09143	0.275085	0.486139	LOC106438549	lncRNA	8.13467	12.552	7.06975	9.52072	9.74771	0	6.13156	4.32411	8	12	8	10	10	0	6	4
gene45042	70.5833	0.28691	0.262909	1.09129	0.275146	0.486231	LOC106368119	lncRNA	58.9764	87.8639	56.558	51.4119	103.326	68.2086	75.6225	62.6997	58	84	64	54	106	70	74	58
gene65823	3099.7	-0.0558068	0.0511456	-1.09114	0.275213	0.486336	LOC106405549	protein_coding	3191.84	3064.78	3097.44	3283.7	3078.33	2979.74	2908.4	3193.36	3139	2930	3505	3449	3158	3058	2846	2954
gene57954	797.856	-0.084554	0.0774939	-1.09111	0.275227	0.486343	LOC106367540	protein_coding	763.643	814.833	846.603	858.769	760.322	759.065	762.357	817.258	751	779	958	902	780	779	746	756
gene109390	1014.34	0.106834	0.0979148	1.09109	0.275234	0.486343	LOC106432855	protein_coding	1005.65	964.411	883.719	1054.9	1221.39	1147.85	931.997	904.821	989	922	1000	1108	1253	1178	912	837
gene91480	465.021	-0.108361	0.099317	-1.09107	0.275244	0.486347	LOC106427551	pseudogene	459.609	495.803	505.487	468.419	430.849	454.075	410.814	495.111	452	474	572	492	442	466	402	458
gene73648	52.8898	-0.304722	0.279295	-1.09104	0.275255	0.486351	LOC106394560	lncRNA	55.9259	53.3459	68.9301	55.2202	42.8899	38.002	43.9428	64.8617	55	51	78	58	44	39	43	60
gene57558	952.007	-0.0988565	0.0906134	-1.09097	0.275286	0.486391	LOC106429143	protein_coding	998.531	1083.65	996.835	859.721	857.799	994.872	824.695	999.951	982	1036	1128	903	880	1021	807	925
gene47131	284.388	-0.140232	0.128546	-1.09091	0.275312	0.486421	LOC106369276	protein_coding	272.512	336.812	271.302	312.28	280.734	237.756	271.832	291.878	268	322	307	328	288	244	266	270
gene19495	108.853	-0.201998	0.18518	-1.09082	0.275352	0.486478	LOC106445153	protein_coding	109.818	131.796	113.116	111.392	106.25	103.287	102.193	92.9685	108	126	128	117	109	106	100	86
gene13598	97.6361	-0.263306	0.241389	-1.0908	0.275362	0.486481	LOC106438420	protein_coding	97.6161	105.646	83.0696	139.955	66.2844	124.724	83.798	79.9961	96	101	94	147	68	128	82	74
gene22291	877.669	-0.109645	0.10052	-1.09078	0.275371	0.486483	LOC106450642	protein_coding	1008.7	912.111	912.882	811.165	918.235	934.458	680.603	843.202	992	872	1033	852	942	959	666	780
gene101718	35.2201	0.411292	0.377088	1.09071	0.275402	0.486523	LOC106399545	protein_coding	27.4545	41.84	21.2093	30.4663	23.3945	39.9508	34.7455	62.6997	27	40	24	32	24	41	34	58
gene34114	18.3913	-0.606467	0.556064	-1.09064	0.27543	0.486551	LOC106353339	protein_coding	21.3535	14.644	31.8139	20.9456	15.5963	7.79527	30.6578	4.32411	21	14	36	22	16	8	30	4
gene39497	156.515	0.180973	0.165935	1.09062	0.275438	0.486551	LOC106361991	protein_coding	147.441	173.636	125.488	140.907	152.064	183.189	173.727	155.668	145	166	142	148	156	188	170	144
gene75770	424.873	-0.133356	0.122276	-1.09061	0.275443	0.486551	LOC106396820	protein_coding	442.323	472.791	468.371	394.158	313.876	430.689	447.604	429.168	435	452	530	414	322	442	438	397
gene48951	65.4593	-0.277375	0.254362	-1.09047	0.275505	0.486645	LOC106371690	protein_coding	72.1952	66.9439	88.3719	59.0284	52.6377	47.746	65.4033	71.3479	71	64	100	62	54	49	64	66
gene114986	327.537	-0.143574	0.131665	-1.09045	0.275517	0.486646	LOC111211843	protein_coding	311.151	322.168	378.232	363.691	341.17	307.913	349.499	246.475	306	308	428	382	350	316	342	228
gene6528	140.38	0.19469	0.178556	1.09036	0.275553	0.486646	LOC106431423	protein_coding	138.289	134.934	118.418	132.338	119.897	177.342	164.53	137.291	136	129	134	139	123	182	161	127
gene108325	8.40922	0.767055	0.703504	1.09033	0.275566	0.486646	LOC106442191	protein_coding	8.13467	4.184	10.6046	1.90414	7.79817	11.6929	14.307	8.64823	8	4	12	2	8	12	14	8
gene83981	84.1793	-0.286793	0.263033	-1.09033	0.275567	0.486646	LOC111206273	protein_coding	99.6498	100.416	84.8371	85.6865	93.578	107.185	48.0305	54.0514	98	96	96	90	96	110	47	50
gene48632	109.213	0.212301	0.194713	1.09033	0.275568	0.486646	LOC106420458	protein_coding	92.5319	85.7719	104.279	121.865	124.771	104.262	126.719	113.508	91	82	118	128	128	107	124	105
gene91487	3313.13	-0.0640241	0.0587206	-1.09032	0.275574	0.486646	LOC106427548	protein_coding	3469.44	3324.18	3577.3	3174.21	2963.3	3365.61	3214.98	3416.05	3412	3178	4048	3334	3040	3454	3146	3160
gene20545	26.4672	0.509985	0.46774	1.09032	0.275574	0.486646	LOC106446765	protein_coding	38.6397	8.36799	21.2093	19.0414	15.5963	37.0275	28.6139	43.2411	38	8	24	20	16	38	28	40
gene53894	37.1358	0.368359	0.337847	1.09031	0.275575	0.486646	LOC106370759	protein_coding	40.6734	24.058	32.6976	32.3704	49.7133	52.6181	35.7674	29.1878	40	23	37	34	51	54	35	27
gene38782	19.7493	-0.594038	0.544839	-1.0903	0.27558	0.486646	LOC106361462	pseudogene	16.2693	26.15	8.83719	43.7953	6.8234	17.5394	24.5262	14.0534	16	25	10	46	7	18	24	13
gene117011	62.0398	-0.29801	0.273334	-1.09028	0.275591	0.486651	LOC106423775	protein_coding	73.2121	71.1279	57.4418	72.3574	70.1835	70.1575	42.9209	38.917	72	68	65	76	72	72	42	36
gene106673	40.6513	-0.434293	0.398383	-1.09014	0.275653	0.48674	LOC106448285	pseudogene	18.303	56.4839	54.7906	57.1243	29.2431	19.4882	55.184	34.5929	18	54	62	60	30	20	54	32
gene94370	34.3404	0.348384	0.319586	1.09011	0.275664	0.48674	LOC106398274	protein_coding	30.505	33.472	26.5116	30.4663	38.9909	37.0275	38.8332	38.917	30	32	30	32	40	38	38	36
gene36945	608.693	0.111726	0.102491	1.0901	0.27567	0.48674	LOC106429321	lncRNA	632.471	555.425	576.185	576.955	740.826	628.494	536.511	622.672	622	531	652	606	760	645	525	576
gene96678	155.741	0.206223	0.18918	1.09009	0.275675	0.48674	LOC106414335	lncRNA	125.071	152.716	124.604	176.133	120.872	196.831	177.815	171.884	123	146	141	185	124	202	174	159
gene51499	545.768	0.12569	0.115311	1.09001	0.27571	0.486786	LOC106401674	protein_coding	574.511	553.333	525.813	435.097	658.945	568.08	474.174	576.188	565	529	595	457	676	583	464	533
gene2922	12.6744	0.62737	0.575606	1.08993	0.275745	0.486834	LOC106361135	protein_coding	14.2357	5.22999	7.06975	13.329	15.5963	20.4626	8.17541	17.2965	14	5	8	14	16	21	8	16
gene33046	77.4179	0.297855	0.273315	1.08979	0.275806	0.486924	LOC111199453	lncRNA	86.4309	87.8639	44.186	59.9805	73.1078	118.878	79.7103	69.1858	85	84	50	63	75	122	78	64
gene15028	46.3412	-0.391373	0.359132	-1.08977	0.275812	0.486924	LOC106353216	protein_coding	44.7407	75.3119	63.6278	26.658	25.3441	52.6181	32.7016	49.7273	44	72	72	28	26	54	32	46
gene52703	205.323	-0.160675	0.147446	-1.08972	0.275837	0.486953	BNAC09G28090D	protein_coding	213.535	242.672	205.023	205.647	179.358	186.112	177.815	232.421	210	232	232	216	184	191	174	215
gene85863	821.118	-0.0825437	0.0757566	-1.08959	0.275893	0.487037	LOC106424813	protein_coding	881.595	872.363	795.347	830.206	834.404	789.271	777.686	788.07	867	834	900	872	856	810	761	729
gene20491	85.2167	0.304327	0.27933	1.08949	0.275937	0.4871	LOC106446800	lncRNA	52.8754	83.6799	60.0929	108.536	68.234	140.315	85.8418	82.1582	52	80	68	114	70	144	84	76
gene102278	372.469	0.136472	0.12527	1.08943	0.275965	0.487134	LOC106406387	protein_coding	359.959	340.996	355.255	363.691	489.335	380.02	341.323	349.172	354	326	402	382	502	390	334	323
gene8498	99.4686	0.253043	0.232283	1.08937	0.27599	0.487163	BNAA02G17360D	protein_coding	124.054	87.8639	86.6045	64.7409	95.5276	97.4409	138.982	100.536	122	84	98	68	98	100	136	93
gene21261	5.37995	-0.9978	0.91596	-1.08935	0.276	0.487164	LOC111215105	protein_coding	7.11784	10.46	4.4186	6.6645	5.84863	0	2.04385	6.48617	7	10	5	7	6	0	2	6
gene16341	39.5206	-0.381232	0.349968	-1.08933	0.276007	0.487164	LOC106444248	protein_coding	28.4714	54.3919	65.3952	30.4663	29.2431	38.9764	36.7893	32.4309	28	52	74	32	30	40	36	30
gene43520	774.171	0.0942097	0.0864969	1.08917	0.27608	0.487251	LOC106376997	protein_coding	718.902	731.153	777.673	768.322	855.849	864.301	776.664	700.507	707	699	880	807	878	887	760	648
gene119194	125.566	-0.192073	0.176348	-1.08917	0.27608	0.487251	LOC111213925	protein_coding	134.222	135.98	122.837	142.811	111.124	118.878	134.894	103.779	132	130	139	150	114	122	132	96
gene16422	6.73508	0.957993	0.879566	1.08917	0.276081	0.487251	LOC106442441	protein_coding	3.0505	2.092	1.76744	11.4249	12.672	16.565	3.06578	3.24309	3	2	2	12	13	17	3	3
gene67021	240.144	-0.162817	0.149491	-1.08914	0.276091	0.487253	LOC106412210	lncRNA	251.158	305.432	218.279	240.874	241.743	262.116	197.232	204.314	247	292	247	253	248	269	193	189
gene39018	271.46	-0.155907	0.143155	-1.08908	0.276121	0.487283	LOC106361700	protein_coding	321.32	238.488	296.046	288.478	224.197	274.783	303.512	224.854	316	228	335	303	230	282	297	208
gene94859	177.973	0.181531	0.166685	1.08907	0.276124	0.487283	LOC106411333	protein_coding	188.114	130.75	160.837	187.558	199.828	200.728	200.298	155.668	185	125	182	197	205	206	196	144
gene24134	632.912	0.0981759	0.0901548	1.08897	0.276167	0.487327	LOC106451598	protein_coding	677.212	617.139	586.79	565.531	651.147	695.728	662.208	607.538	666	590	664	594	668	714	648	562
gene91604	32.9254	-0.364024	0.334284	-1.08897	0.276169	0.487327	LOC106449857	lncRNA	36.606	39.748	29.1627	42.8432	33.1422	27.2835	27.592	27.0257	36	38	33	45	34	28	27	25
gene105650	17.2805	0.515604	0.473486	1.08895	0.276174	0.487327	LOC106431020	protein_coding	16.2693	18.828	12.3721	9.52072	13.6468	23.3858	20.4385	23.7826	16	18	14	10	14	24	20	22
gene47463	309.725	0.144775	0.132958	1.08887	0.276209	0.487374	BNAA10G03660D	protein_coding	313.185	276.144	277.488	310.375	350.918	373.199	256.504	319.984	308	264	314	326	360	383	251	296
gene115126	1120.28	-0.0734378	0.0674454	-1.08885	0.276221	0.487381	LOC106352208	protein_coding	1083.95	1223.82	1159.44	1128.2	1093.69	1106.93	1067.91	1098.33	1066	1170	1312	1185	1122	1136	1045	1016
gene41496	96.9652	0.23673	0.217424	1.08879	0.276246	0.487408	LOC106441732	protein_coding	87.4477	102.508	88.3719	78.0699	138.418	95.4921	83.798	101.617	86	98	100	82	142	98	82	94
gene34421	389.223	-0.130676	0.120021	-1.08877	0.276253	0.487408	BNAA07G21870D	protein_coding	437.239	410.032	408.278	372.26	324.599	418.021	417.968	325.39	430	392	462	391	333	429	409	301
gene48219	9.11643	-0.872608	0.801478	-1.08875	0.276265	0.487414	LOC106400349	protein_coding	8.13467	16.736	5.30232	17.1373	3.89909	15.5905	6.13156	0	8	16	6	18	4	16	6	0
gene27290	25.6472	0.502143	0.461258	1.08864	0.276314	0.487473	LOC106370374	protein_coding	22.3704	34.518	15.0232	13.329	53.6124	26.309	18.3947	21.6206	22	33	17	14	55	27	18	20
