## Supplemental Tables S2 and S3 for "Long-term high temperatures affect seed maturation and seed coat integrity in *Brassica napus*": Table S2.xlsx (part 79 of 86)

### Sheet: Table S1f (continued)
	baseMean	log2FoldChange	lfcSE	stat	pvalue	padj	gene_name	gene_biotype	THT_20DNS_1_normCounts	THT_20DNS_2_normCounts	THT_20DNS_3_normCounts	THT_20DNS_4_normCounts	THT_20DS_1_normCounts	THT_20DS_2_normCounts	THT_20DS_3_normCounts	THT_20DS_4_normCounts	THT_20DNS_1_rawCounts	THT_20DNS_2_rawCounts	THT_20DNS_3_rawCounts	THT_20DNS_4_rawCounts	THT_20DS_1_rawCounts	THT_20DS_2_rawCounts	THT_20DS_3_rawCounts	THT_20DS_4_rawCounts
gene93498	7.15735	0.915195	0.840683	1.08863	0.276316	0.487473	LOC106404942	lncRNA	6.10101	6.27599	1.76744	5.71243	1.94954	9.74409	4.08771	21.6206	6	6	2	6	2	10	4	20
gene109388	238.031	-0.171123	0.1572	-1.08857	0.276343	0.487507	LOC106432844	protein_coding	256.242	238.488	245.674	267.532	159.862	214.37	262.635	259.447	252	228	278	281	164	220	257	240
gene39956	154.162	-0.191234	0.175694	-1.08845	0.276399	0.48759	LOC106362403	protein_coding	166.761	200.832	164.372	125.673	136.468	142.264	136.938	159.992	164	192	186	132	140	146	134	148
gene7553	404.162	-0.13124	0.120579	-1.08841	0.276412	0.4876	LOC106413725	protein_coding	433.171	414.216	372.93	470.323	462.042	354.685	345.411	380.522	426	396	422	494	474	364	338	352
gene115277	17.5716	-0.5756	0.52892	-1.08826	0.276482	0.487709	LOC106442021	pseudogene	32.5387	16.736	15.9069	19.0414	7.79817	17.5394	24.5262	6.48617	32	16	18	20	8	18	24	6
gene27061	12.6136	-0.635324	0.583909	-1.08805	0.276571	0.487851	LOC106346283	protein_coding	22.3704	10.46	12.3721	16.1852	5.84863	15.5905	5.10963	12.9723	22	10	14	17	6	16	5	12
gene4687	138.914	-0.195603	0.179791	-1.08795	0.276619	0.48792	LOC106435798	protein_coding	153.542	127.612	135.209	177.085	130.619	152.008	119.565	115.67	151	122	153	186	134	156	117	107
gene53610	120.197	-0.235245	0.216233	-1.08792	0.276628	0.487922	LOC106380630	protein_coding	146.424	104.6	146.697	121.865	118.922	74.0551	143.07	105.941	144	100	166	128	122	76	140	98
gene37426	7.42817	0.812195	0.746621	1.08783	0.276671	0.487983	LOC106418860	protein_coding	4.06734	8.36799	3.53488	5.71243	9.74771	17.5394	6.13156	4.32411	4	8	4	6	10	18	6	4
gene108943	486.296	0.115288	0.105986	1.08777	0.276696	0.488011	LOC106361531	protein_coding	508.417	452.917	402.092	504.598	533.2	456.023	529.358	503.759	500	433	455	530	547	468	518	466
gene80927	63.8678	-0.29321	0.269566	-1.08771	0.276723	0.48804	LOC106400880	protein_coding	90.4982	64.8519	66.2789	59.9805	80.906	50.6693	48.0305	49.7273	89	62	75	63	83	52	47	46
gene15091	489.689	-0.116099	0.106738	-1.0877	0.276729	0.48804	LOC106382928	protein_coding	488.08	487.435	590.324	470.323	453.269	430.689	474.174	523.218	480	466	668	494	465	442	464	484
gene100977	831.656	0.0878687	0.0807882	1.08764	0.276753	0.488065	LOC106414946	protein_coding	850.073	836.799	777.673	761.657	805.161	935.433	821.629	864.823	836	800	880	800	826	960	804	800
gene95641	80.0698	0.257262	0.236534	1.08763	0.276759	0.488065	LOC106410589	protein_coding	77.2794	92.0479	58.3255	64.7409	99.4267	87.6968	94.0172	67.0238	76	88	66	68	102	90	92	62
gene20590	7.46582	0.752507	0.691908	1.08758	0.27678	0.488073	LOC106448652	protein_coding	5.08417	5.22999	6.18603	5.71243	7.79817	11.6929	6.13156	11.8913	5	5	7	6	8	12	6	11
gene35647	101.169	-0.227331	0.209025	-1.08758	0.276781	0.488073	LOC106357260	protein_coding	107.784	119.244	97.2091	112.344	70.1835	97.4409	116.5	88.6443	106	114	110	118	72	100	114	82
gene16347	320.323	-0.158399	0.145648	-1.08755	0.276793	0.48808	LOC106439831	lncRNA	300.983	402.71	288.092	360.835	368.464	308.888	286.139	246.475	296	385	326	379	378	317	280	228
gene28898	4.60645	1.0748	0.9883	1.08753	0.276804	0.488085	LOC111198876	lncRNA	6.10101	2.092	1.76744	1.90414	1.94954	1.94882	9.19734	11.8913	6	2	2	2	2	2	9	11
gene72947	731.628	0.0912721	0.0839296	1.08748	0.276823	0.488103	LOC106390112	protein_coding	733.137	703.957	693.72	703.581	694.037	800.964	814.475	709.155	721	673	785	739	712	822	797	656
gene15427	87.1582	-0.295177	0.271467	-1.08734	0.276886	0.488187	BNAANNG11020D	protein_coding	77.2794	87.8639	102.511	116.153	38.9909	99.3897	75.6225	99.4546	76	84	116	122	40	102	74	92
gene31343	201.962	-0.188044	0.172942	-1.08733	0.276892	0.488187	LOC106396720	protein_coding	231.838	192.464	217.395	218.976	235.895	157.854	220.736	140.534	228	184	246	230	242	162	216	130
gene83869	360.74	0.184784	0.169945	1.08732	0.276895	0.488187	LOC106435411	protein_coding	349.791	413.17	250.976	337.985	512.73	345.915	397.529	277.824	344	395	284	355	526	355	389	257
gene118148	825.663	-0.101119	0.093008	-1.08721	0.276946	0.488261	LOC111213200	protein_coding	902.949	820.063	858.975	836.871	949.427	760.039	705.129	771.854	888	784	972	879	974	780	690	714
gene98874	685.157	-0.100873	0.0927889	-1.08713	0.276981	0.488309	LOC106412521	protein_coding	685.346	758.349	667.208	726.431	721.331	613.878	717.392	591.323	674	725	755	763	740	630	702	547
gene76155	415.49	0.122742	0.112914	1.08704	0.277021	0.488364	LOC106390735	lncRNA	375.212	384.928	404.743	426.528	511.755	402.431	430.231	388.089	369	368	458	448	525	413	421	359
gene75281	290.195	0.1459	0.134238	1.08688	0.277091	0.488473	LOC106391745	lncRNA	258.276	316.938	256.279	271.34	358.716	303.041	257.525	299.445	254	303	290	285	368	311	252	277
gene49501	10.071	-0.702764	0.646631	-1.08681	0.277121	0.488512	LOC106371980	protein_coding	9.15151	15.69	8.83719	16.1852	2.92431	5.84645	13.285	8.64823	9	15	10	17	3	6	13	8
gene27719	7.08078	0.882455	0.812047	1.0867	0.277167	0.488554	LOC106346595	protein_coding	2.03367	12.552	3.53488	1.90414	3.89909	11.6929	10.2193	10.8103	2	12	4	2	4	12	10	10
gene31045	245.177	0.140999	0.129753	1.08667	0.277181	0.488554	LOC106349219	protein_coding	223.704	236.396	217.395	255.155	241.743	239.705	274.898	272.419	220	226	246	268	248	246	269	252
gene64764	305.431	-0.131622	0.121124	-1.08667	0.277182	0.488554	LOC106387400	protein_coding	331.488	327.398	328.744	289.43	256.365	280.63	313.731	315.66	326	313	372	304	263	288	307	292
gene79890	180.22	0.174595	0.16067	1.08667	0.277183	0.488554	LOC106399383	lncRNA	146.424	190.372	157.302	183.75	208.601	210.472	187.013	157.83	144	182	178	193	214	216	183	146
gene60834	205.769	-0.165118	0.151952	-1.08665	0.277192	0.488554	LOC106381873	protein_coding	237.939	225.936	213.86	192.318	165.711	177.342	231.977	201.071	234	216	242	202	170	182	227	186
gene76207	1410.15	0.0754108	0.0693981	1.08664	0.277195	0.488554	LOC106390766	protein_coding	1517.12	1339.92	1272.56	1365.27	1468.01	1496.69	1455.22	1366.42	1492	1281	1440	1434	1506	1536	1424	1264
gene33104	10.1967	0.702554	0.646561	1.0866	0.277213	0.48857	LOC106356390	protein_coding	8.13467	6.27599	7.95347	8.56865	7.79817	9.74409	7.15348	25.9447	8	6	9	9	8	10	7	24
gene106114	74.8058	-0.261583	0.240758	-1.0865	0.277258	0.488619	LOC106372315	protein_coding	73.2121	104.6	68.9301	79.974	83.8303	68.2086	61.3156	58.3755	72	100	78	84	86	70	60	54
gene78192	133.83	-0.183986	0.169339	-1.0865	0.277259	0.488619	LOC106377112	protein_coding	141.34	151.67	141.395	135.194	118.922	127.648	142.048	112.427	139	145	160	142	122	131	139	104
gene68958	297.031	-0.139503	0.128401	-1.08646	0.277274	0.488619	LOC106389419	protein_coding	329.454	274.052	295.162	346.554	249.541	308.888	267.745	304.85	324	262	334	364	256	317	262	282
gene100100	287.216	0.139829	0.128702	1.08645	0.277279	0.488619	LOC106415697	protein_coding	296.916	273.006	255.395	268.484	317.775	335.197	249.35	301.607	292	261	289	282	326	344	244	279
gene104598	1466.99	0.0698699	0.0643107	1.08644	0.277283	0.488619	LOC106429991	protein_coding	1416.45	1416.28	1481.11	1410.97	1372.48	1559.05	1518.58	1561.01	1393	1354	1676	1482	1408	1600	1486	1444
gene106064	129.979	0.190433	0.175299	1.08633	0.277331	0.48869	LOC106372277	protein_coding	125.071	125.52	119.302	116.153	156.938	141.289	142.048	113.508	123	120	135	122	161	145	139	105
gene18666	27.2343	0.415418	0.382421	1.08628	0.277354	0.488716	LOC106453768	lncRNA	20.3367	25.104	20.3255	27.6101	30.2179	37.0275	19.4166	37.836	20	24	23	29	31	38	19	35
gene17643	12.3044	0.631534	0.581429	1.08618	0.277401	0.488784	LOC106440867	protein_coding	10.1683	6.27599	9.72091	12.3769	19.4954	5.84645	19.4166	15.1344	10	6	11	13	20	6	19	14
gene70845	37.4019	-0.365626	0.33665	-1.08607	0.277447	0.488842	LOC106389807	protein_coding	28.4714	50.2079	44.186	45.6994	42.8899	29.2323	34.7455	23.7826	28	48	50	48	44	30	34	22
gene8356	84.4401	0.276668	0.25475	1.08604	0.277463	0.488842	LOC106399536	protein_coding	100.667	46.0239	66.2789	92.351	74.0826	95.4921	101.171	99.4546	99	44	75	97	76	98	99	92
gene88368	8.43794	-0.832281	0.766348	-1.08604	0.277463	0.488842	LOC106402472	protein_coding	18.303	8.36799	7.06975	9.52072	8.77294	6.82086	0	8.64823	18	8	8	10	9	7	0	8
gene114549	12.1902	-0.663212	0.610679	-1.08602	0.277468	0.488842	LOC106429714	protein_coding	20.3367	10.46	17.6744	11.4249	13.6468	13.6417	8.17541	2.16206	20	10	20	12	14	14	8	2
gene58441	23.2346	-0.437359	0.402722	-1.08601	0.277476	0.488842	LOC106411542	protein_coding	30.505	27.196	28.279	20.9456	15.5963	19.4882	26.5701	17.2965	30	26	32	22	16	20	26	16
gene18240	21.1338	0.481685	0.443584	1.0859	0.277525	0.488895	LOC106423308	protein_coding	17.2862	20.92	11.4884	20.9456	31.1927	13.6417	26.5701	27.0257	17	20	13	22	32	14	26	25
gene80027	97.9699	-0.218062	0.200816	-1.08588	0.277532	0.488895	LOC106399608	protein_coding	99.6498	121.336	88.3719	112.344	87.7294	87.6968	100.149	86.4823	98	116	100	118	90	90	98	80
gene92237	13.7869	0.606172	0.558234	1.08587	0.277534	0.488895	LOC106345623	protein_coding	12.202	9.41399	10.6046	11.4249	10.7225	7.79527	27.592	20.5395	12	9	12	12	11	8	27	19
gene59781	1924.99	-0.0644319	0.0593388	-1.08583	0.277554	0.488895	LOC106405786	protein_coding	2014.35	1914.18	2067.02	1876.53	1963.19	1899.12	1892.61	1772.89	1981	1830	2339	1971	2014	1949	1852	1640
gene109443	495.122	0.140284	0.129196	1.08583	0.277555	0.488895	LOC106377475	protein_coding	511.468	503.125	502.836	367.5	618.98	471.614	549.796	435.655	503	481	569	386	635	484	538	403
gene39166	6.29835	-0.966925	0.890499	-1.08582	0.277557	0.488895	LOC111199975	protein_coding	13.2188	7.32199	6.18603	6.6645	10.7225	1.94882	0	4.32411	13	7	7	7	11	2	0	4
gene87797	32.0464	-0.442773	0.407785	-1.0858	0.277568	0.488895	LOC111207270	protein_coding	20.3367	33.472	42.4185	51.4119	21.445	29.2323	42.9209	15.1344	20	32	48	54	22	30	42	14
gene15641	818.844	0.0915944	0.0843575	1.08579	0.277573	0.488895	LOC106439086	protein_coding	780.929	753.119	869.58	767.37	941.629	814.606	825.716	797.799	768	720	984	806	966	836	808	738
gene69523	22.9899	-0.456262	0.420239	-1.08572	0.277603	0.488933	LOC106435056	protein_coding	30.505	23.012	30.0465	22.8497	25.3441	13.6417	25.5482	12.9723	30	22	34	24	26	14	25	12
gene44023	1093.51	0.083918	0.0772968	1.08566	0.27763	0.48896	LOC106367280	protein_coding	1027	1075.29	1124.09	1020.62	1273.05	1084.52	1068.93	1074.54	1010	1028	1272	1072	1306	1113	1046	994
gene83126	287.401	-0.148013	0.136337	-1.08564	0.277637	0.48896	LOC106398872	protein_coding	347.757	253.132	288.092	319.896	311.927	282.579	249.35	246.475	342	242	326	336	320	290	244	228
gene8663	372.558	0.127171	0.11714	1.08563	0.277643	0.48896	LOC106381529	protein_coding	394.532	364.008	305.767	360.835	366.514	363.455	439.428	385.927	388	348	346	379	376	373	430	357
gene100805	97.5631	0.225858	0.208058	1.08555	0.277676	0.489003	LOC106412555	protein_coding	83.3804	80.5419	89.2556	106.632	104.301	123.75	108.324	84.3202	82	77	101	112	107	127	106	78
gene14908	48.9977	0.369876	0.340776	1.08539	0.277748	0.489115	LOC106355612	protein_coding	31.5219	48.1159	23.8604	67.5971	67.2592	44.8228	43.9428	64.8617	31	46	27	71	69	46	43	60
gene19842	22.2396	0.550169	0.506894	1.08537	0.277757	0.489115	LOC106446045	protein_coding	13.2188	8.36799	27.3953	22.8497	17.5459	11.6929	35.7674	41.0791	13	8	31	24	18	12	35	38
gene104863	588.352	0.109134	0.100559	1.08527	0.277802	0.489181	LOC106432836	protein_coding	571.461	511.493	537.301	643.6	614.106	539.823	665.274	623.754	562	489	608	676	630	554	651	577
gene62901	457.313	0.15456	0.14243	1.08516	0.277849	0.489231	LOC111204207	pseudogene	482.996	380.744	444.511	423.672	610.207	545.669	375.047	395.656	475	364	503	445	626	560	367	366
gene14517	6.2766	1.00634	0.927378	1.08514	0.277858	0.489231	LOC106384179	protein_coding	2.03367	8.36799	3.53488	2.85622	13.6468	13.6417	6.13156	0	2	8	4	3	14	14	6	0
gene52052	160.467	0.197207	0.181735	1.08513	0.277863	0.489231	LOC106375561	protein_coding	168.794	172.59	131.674	125.673	148.165	193.907	201.319	141.615	166	165	149	132	152	199	197	131
gene65522	27.947	0.45436	0.418715	1.08513	0.277864	0.489231	LOC106448079	pseudogene	32.5387	27.196	17.6744	17.1373	40.9404	37.0275	14.307	36.755	32	26	20	18	42	38	14	34
gene65314	507.289	-0.108227	0.0997413	-1.08507	0.277888	0.489255	LOC106415803	protein_coding	575.528	514.631	493.115	521.735	438.647	469.665	510.963	534.028	566	492	558	548	450	482	500	494
gene111150	19.9976	0.508332	0.468492	1.08504	0.277905	0.489255	LOC106379009	pseudogene	18.303	12.552	14.1395	20.9456	19.4954	11.6929	34.7455	28.1067	18	12	16	22	20	12	34	26
gene46961	155.102	-0.215689	0.198785	-1.08503	0.277907	0.489255	BNAA09G48690D	protein_coding	189.131	150.624	155.535	171.373	120.872	182.214	98.1049	172.965	186	144	176	180	124	187	96	160
gene57857	12.2712	-0.6343	0.584596	-1.08502	0.277912	0.489255	LOC106379292	protein_coding	14.2357	10.46	15.9069	19.0414	7.79817	5.84645	18.3947	6.48617	14	10	18	20	8	6	18	6
gene83068	1042.79	0.0844202	0.0778062	1.08501	0.277919	0.489255	LOC106396649	protein_coding	1023.95	1108.76	920.835	996.819	989.393	1131.29	1074.04	1097.24	1007	1060	1042	1047	1015	1161	1051	1015
gene73798	14.6005	0.652222	0.601136	1.08498	0.27793	0.489258	LOC111205056	protein_coding	6.10101	8.36799	19.4418	11.4249	15.5963	35.0787	14.307	6.48617	6	8	22	12	16	36	14	6
gene58649	290.054	0.162615	0.149909	1.08475	0.278031	0.489422	LOC106372835	protein_coding	335.555	291.834	230.651	238.018	357.741	300.118	316.797	249.718	330	279	261	250	367	308	310	231
gene32312	443.857	-0.111059	0.102384	-1.08473	0.278041	0.489425	LOC106357784	protein_coding	443.34	483.251	429.488	488.413	468.865	434.586	397.529	405.386	436	462	486	513	481	446	389	375
gene50886	7.84031	0.898856	0.828688	1.08467	0.278066	0.489453	BNAA10G27540D	protein_coding	0	14.644	3.53488	3.80829	11.6973	5.84645	10.2193	12.9723	0	14	4	4	12	6	10	12
gene62224	255.487	0.14377	0.132553	1.08462	0.27809	0.489481	LOC106382625	protein_coding	262.343	245.81	215.628	247.539	290.482	231.909	262.635	287.554	258	235	244	260	298	238	257	266
gene79994	320.653	-0.144458	0.133206	-1.08447	0.278156	0.489583	LOC106402146	protein_coding	363.01	352.502	285.441	346.554	338.246	321.555	241.175	316.741	357	337	323	364	347	330	236	293
gene45483	440.695	-0.116205	0.107166	-1.08435	0.27821	0.489638	LOC106415775	protein_coding	414.868	502.079	455.999	460.803	368.464	459.921	435.341	428.087	408	480	516	484	378	472	426	396
gene86140	91.9058	0.24182	0.22301	1.08435	0.27821	0.489638	BNAC06G12260D	protein_coding	109.818	89.9559	67.1627	70.4533	111.124	89.6456	106.28	90.8064	108	86	76	74	114	92	104	84
gene53239	1101.29	-0.0817561	0.0753969	-1.08434	0.278213	0.489638	LOC106376067	protein_coding	1150.04	1143.28	1086.09	1152.01	1193.12	1085.49	1020.9	979.412	1131	1093	1229	1210	1224	1114	999	906
gene40148	26.6314	0.413461	0.381358	1.08418	0.278286	0.489741	LOC106362257	protein_coding	23.3872	23.012	22.093	22.8497	38.9909	21.437	24.5262	36.755	23	22	25	24	40	22	24	34
gene46730	201.095	0.185992	0.171555	1.08415	0.278296	0.489741	LOC106399399	protein_coding	160.66	201.878	171.442	218.976	259.289	233.858	159.421	203.233	158	193	194	230	266	240	156	188
gene106091	2517.84	-0.060024	0.0553654	-1.08414	0.278302	0.489741	LOC106372300	protein_coding	2674.27	2686.12	2510.65	2411.6	2433.03	2508.13	2537.44	2381.51	2630	2568	2841	2533	2496	2574	2483	2203
gene111411	649.393	0.112269	0.103556	1.08414	0.278304	0.489741	LOC106433238	protein_coding	620.269	644.335	657.487	575.051	807.111	625.571	682.647	582.674	610	616	744	604	828	642	668	539
gene56523	119.382	0.251896	0.232355	1.0841	0.278321	0.489747	LOC106429931	protein_coding	97.6161	129.704	102.511	106.632	187.156	144.213	89.9295	97.2926	96	124	116	112	192	148	88	90
gene81730	24.5468	0.503284	0.464245	1.08409	0.278324	0.489747	LOC106407084	protein_coding	13.2188	31.38	15.9069	20.9456	52.6377	20.4626	24.5262	17.2965	13	30	18	22	54	21	24	16
gene69452	847.155	-0.0898573	0.0828933	-1.08401	0.27836	0.489794	LOC106348269	protein_coding	882.612	943.491	781.208	887.331	768.12	812.657	817.541	884.281	868	902	884	932	788	834	800	818
gene104343	7.53731	0.894977	0.82568	1.08393	0.278397	0.489845	BNAC09G29070D	protein_coding	8.13467	2.092	8.83719	1.90414	9.74771	1.94882	8.17541	19.4585	8	2	10	2	10	2	8	18
gene81604	80.833	-0.233127	0.215093	-1.08385	0.278433	0.489878	LOC106412432	protein_coding	76.2626	99.3699	91.9068	81.8782	72.1331	74.0551	79.7103	71.3479	75	95	104	86	74	76	78	66
gene48567	91.2947	0.250154	0.230802	1.08385	0.278433	0.489878	LOC106420247	protein_coding	101.683	92.0479	81.3022	59.0284	123.796	99.3897	90.9514	82.1582	100	88	92	62	127	102	89	76
gene43121	73.3459	-0.304831	0.281258	-1.08381	0.278448	0.489884	LOC106443551	protein_coding	81.3467	69.0359	95.4417	78.0699	48.7386	42.874	104.236	67.0238	80	66	108	82	50	44	102	62
gene28681	55.5896	0.290936	0.268441	1.0838	0.278453	0.489884	LOC106350091	protein_coding	44.7407	48.1159	42.4185	64.7409	70.1835	56.5157	53.1402	64.8617	44	46	48	68	72	58	52	60
gene32403	356.813	0.12056	0.111243	1.08375	0.278474	0.489906	LOC106450578	protein_coding	364.027	324.26	356.139	322.752	332.397	370.275	395.485	389.17	358	310	403	339	341	380	387	360
gene3256	56.4122	0.371093	0.342426	1.08372	0.27849	0.48991	LOC106360569	protein_coding	53.8922	39.748	43.3022	59.9805	97.4771	74.0551	25.5482	57.2945	53	38	49	63	100	76	25	53
gene60360	811.106	0.0983623	0.0907643	1.08371	0.278493	0.48991	LOC106407088	lncRNA	695.515	791.821	753.813	893.043	866.572	907.175	796.081	784.827	684	757	853	938	889	931	779	726
gene2179	28.7098	-0.409588	0.377959	-1.08368	0.278505	0.489916	LOC106444518	protein_coding	26.4377	40.794	35.3488	28.5622	19.4954	33.1299	28.6139	17.2965	26	39	40	30	20	34	28	16
gene18855	208.242	0.150082	0.138499	1.08363	0.278528	0.489943	LOC106449072	lncRNA	189.131	205.016	176.744	218.976	210.551	226.063	214.605	224.854	186	196	200	230	216	232	210	208
gene15605	125.454	-0.233359	0.215361	-1.08357	0.278555	0.489975	LOC106439069	protein_coding	91.5151	146.44	129.023	175.181	120.872	120.827	87.8857	131.885	90	140	146	184	124	124	86	122
gene8104	93.9434	-0.256446	0.236677	-1.08353	0.278574	0.489994	LOC106394803	protein_coding	83.3804	129.704	72.465	123.769	70.1835	97.4409	83.798	90.8064	82	124	82	130	72	100	82	84
gene66688	11.4633	0.725967	0.670021	1.0835	0.278587	0.490003	LOC106385517	protein_coding	14.2357	8.36799	3.53488	8.56865	27.2936	5.84645	17.3727	6.48617	14	8	4	9	28	6	17	6
gene67967	143.26	0.197186	0.182003	1.08342	0.278622	0.490048	LOC106364476	pseudogene	132.188	135.98	129.023	137.098	191.055	163.701	116.5	140.534	130	130	146	144	196	168	114	130
gene29868	222.325	-0.152513	0.140773	-1.0834	0.27863	0.490048	LOC106347992	protein_coding	235.906	257.316	222.697	220.881	243.693	189.035	216.648	192.423	232	246	252	232	250	194	212	178
gene404	170.122	0.185938	0.171638	1.08331	0.278669	0.490086	LOC106454832	protein_coding	134.222	163.176	171.442	167.565	137.443	208.524	201.319	177.289	132	156	194	176	141	214	197	164
gene50680	25.0131	0.478235	0.441459	1.08331	0.278673	0.490086	LOC106436481	protein_coding	16.2693	8.36799	28.279	30.4663	38.9909	25.3346	28.6139	23.7826	16	8	32	32	40	26	28	22
gene94481	2643.24	-0.0580952	0.0536281	-1.0833	0.278677	0.490086	LOC106346506	protein_coding	2659.02	2802.23	2624.65	2700.08	2591.92	2429.2	2716.28	2622.58	2615	2679	2970	2836	2659	2493	2658	2426
gene83577	607.7	-0.114419	0.105626	-1.08325	0.2787	0.490111	LOC106397262	protein_coding	668.06	585.759	624.79	647.409	520.528	548.592	550.818	715.641	657	560	707	680	534	563	539	662
gene69169	6.35326	0.899267	0.830208	1.08318	0.278727	0.490145	LOC106389450	protein_coding	10.1683	2.092	1.76744	3.80829	12.672	9.74409	4.08771	6.48617	10	2	2	4	13	10	4	6
gene10727	120.861	0.197117	0.18199	1.08312	0.278755	0.490179	LOC111210061	protein_coding	113.885	120.29	92.7905	123.769	123.796	135.443	118.543	138.372	112	115	105	130	127	139	116	128
gene102217	323.369	-0.146587	0.135349	-1.08303	0.278795	0.490234	LOC106443964	lncRNA	325.387	276.144	341.116	416.055	313.876	333.248	269.789	311.336	320	264	386	437	322	342	264	288
gene30126	38.2885	0.343404	0.317083	1.08301	0.278803	0.490234	LOC106352024	protein_coding	26.4377	42.886	35.3488	30.4663	46.789	44.8228	44.9648	34.5929	26	41	40	32	48	46	44	32
gene27404	171.221	-0.199751	0.184444	-1.08299	0.278814	0.49024	LOC106349759	pseudogene	210.485	184.096	141.395	197.079	165.711	200.728	149.201	121.075	207	176	160	207	170	206	146	112
gene50745	341.969	0.123393	0.113946	1.08291	0.278848	0.490283	LOC106372654	protein_coding	345.724	336.812	319.906	307.519	404.53	341.043	332.126	348.091	340	322	362	323	415	350	325	322
gene29336	2897.9	0.0538846	0.0497639	1.08281	0.278894	0.490349	LOC106347764	protein_coding	2755.62	2857.67	2836.74	2925.72	3071.5	2955.38	2948.26	2832.3	2710	2732	3210	3073	3151	3033	2885	2620
gene21656	218.894	-0.167128	0.15435	-1.08279	0.278902	0.490349	LOC106447590	pseudogene	221.67	217.568	247.441	239.922	233.945	238.73	196.21	155.668	218	208	280	252	240	245	192	144
gene40834	361.947	0.132857	0.122731	1.08251	0.279028	0.490554	LOC111198056	protein_coding	382.33	350.41	353.488	295.142	430.849	325.453	371.981	385.927	376	335	400	310	442	334	364	357
gene102764	39.981	0.393359	0.363384	1.08249	0.279035	0.490554	LOC106447945	protein_coding	40.6734	37.656	33.5813	26.658	58.4863	60.4134	42.9209	19.4585	40	36	38	28	60	62	42	18
gene82875	46.2219	-0.360014	0.332596	-1.08244	0.279059	0.49058	LOC106363911	lncRNA	54.909	46.0239	70.6975	36.1787	29.2431	62.3622	35.7674	34.5929	54	44	80	38	30	64	35	32
gene106616	479.252	0.113286	0.104664	1.08238	0.279085	0.490612	LOC106446099	protein_coding	530.787	437.227	443.627	430.336	497.133	455.049	543.665	496.192	522	418	502	452	510	467	532	459
gene40543	390.018	-0.125758	0.116195	-1.08231	0.279115	0.490631	LOC106410209	protein_coding	392.498	439.319	415.348	380.829	374.312	321.555	437.384	358.902	386	420	470	400	384	330	428	332
gene94895	2516.59	0.0579245	0.0535195	1.08231	0.279116	0.490631	LOC106410625	protein_coding	2470.91	2565.84	2320.65	2507.76	2475.92	2545.16	2612.04	2634.47	2430	2453	2626	2634	2540	2612	2556	2437
gene14709	323.065	0.124895	0.115398	1.0823	0.279121	0.490631	LOC106439220	protein_coding	288.781	326.352	288.092	333.225	325.574	348.838	314.753	358.902	284	312	326	350	334	358	308	332
gene10374	468.944	-0.125715	0.116161	-1.08225	0.279141	0.490652	LOC106435462	protein_coding	566.377	485.343	448.046	458.899	526.377	445.305	436.363	384.846	557	464	507	482	540	457	427	356
gene31320	285.413	0.137636	0.12718	1.08222	0.279156	0.490664	LOC106348880	protein_coding	271.495	287.65	247.441	280.861	254.415	330.325	293.293	317.822	267	275	280	295	261	339	287	294
gene80360	13.6139	-0.662146	0.611874	-1.08216	0.279181	0.490682	LOC106397555	protein_coding	22.3704	23.012	17.6744	3.80829	17.5459	7.79527	10.2193	6.48617	22	22	20	4	18	8	10	6
gene88607	1377.04	0.0837172	0.0773615	1.08216	0.279183	0.490682	LOC106405667	protein_coding	1288.33	1272.98	1374.18	1412.87	1585.95	1463.56	1249.82	1368.58	1267	1217	1555	1484	1627	1502	1223	1266
gene12828	13.2822	-0.810961	0.749415	-1.08213	0.279197	0.490691	LOC106437776	protein_coding	22.3704	10.46	17.6744	17.1373	0	21.437	2.04385	15.1344	22	10	20	18	0	22	2	14
gene105121	60.3531	0.277187	0.256159	1.08209	0.279212	0.490695	LOC106417784	pseudogene	52.8754	66.9439	53.0232	45.6994	66.2844	77.9527	55.184	64.8617	52	64	60	48	68	80	54	60
gene16056	73.2029	-0.32666	0.301887	-1.08206	0.279227	0.490695	LOC106389668	protein_coding	75.2457	48.1159	98.9766	102.824	42.8899	50.6693	67.4471	99.4546	74	46	112	108	44	52	66	92
gene89135	517.449	0.11049	0.102111	1.08205	0.279228	0.490695	LOC106354551	protein_coding	551.124	490.573	473.674	475.084	485.436	497.923	590.673	575.107	542	469	536	499	498	511	578	532
gene74368	530.99	-0.10542	0.097427	-1.08204	0.279233	0.490695	LOC106396433	protein_coding	574.511	504.171	533.766	589.332	543.922	496.949	543.665	461.599	565	482	604	619	558	510	532	427
gene16733	18.4671	0.648149	0.599053	1.08196	0.279272	0.490749	LOC106440032	protein_coding	24.404	18.828	10.6046	3.80829	19.4954	23.3858	6.13156	41.0791	24	18	12	4	20	24	6	38
gene5750	12.5986	0.72726	0.672186	1.08193	0.279282	0.490752	LOC106425270	protein_coding	2.03367	8.36799	14.1395	13.329	33.1422	6.82086	14.307	8.64823	2	8	16	14	34	7	14	8
gene29938	2446.56	-0.0589148	0.0544599	-1.0818	0.279341	0.490841	LOC106348112	protein_coding	2487.18	2618.13	2394.88	2486.81	2270.24	2438.95	2490.43	2385.83	2446	2503	2710	2612	2329	2503	2437	2207
gene14219	6.71256	0.837504	0.774252	1.08169	0.279388	0.490909	LOC106438632	protein_coding	4.06734	2.092	3.53488	9.52072	11.6973	5.84645	6.13156	10.8103	4	2	4	10	12	6	6	10
gene113695	229.384	0.176363	0.163048	1.08166	0.279402	0.490919	LOC106436561	lncRNA	215.569	184.096	205.023	257.059	308.028	233.858	241.175	190.261	212	176	232	270	316	240	236	176
gene25470	566.763	0.0999282	0.0923918	1.08157	0.279444	0.490977	LOC106452232	protein_coding	534.855	588.897	539.069	526.496	563.418	652.854	562.059	566.459	526	563	610	553	578	670	550	524
gene94352	10.9566	0.634517	0.586679	1.08154	0.279457	0.490986	LOC106440455	protein_coding	9.15151	12.552	7.06975	5.71243	13.6468	16.565	14.307	8.64823	9	12	8	6	14	17	14	8
gene26018	70.845	0.268204	0.247997	1.08148	0.279482	0.491015	LOC111215950	pseudogene	70.1616	80.5419	45.9534	60.9326	89.679	67.2342	77.6664	74.591	69	77	52	64	92	69	76	69
gene68845	695.135	0.111339	0.10297	1.08127	0.279578	0.491169	LOC106447400	protein_coding	768.727	596.219	717.58	590.284	688.189	674.291	814.475	711.317	756	570	812	620	706	692	797	658
gene49348	143.09	0.180135	0.166607	1.0812	0.27961	0.49121	LOC106430776	protein_coding	124.054	154.808	136.093	121.865	157.913	139.34	161.464	149.182	122	148	154	128	162	143	158	138
gene26911	5.20709	0.897689	0.830292	1.08117	0.27962	0.49121	LOC106346395	protein_coding	4.06734	4.184	4.4186	1.90414	7.79817	8.76968	5.10963	5.40514	4	4	5	2	8	9	5	5
gene114804	145.186	0.199792	0.184794	1.08116	0.279627	0.49121	LOC106353873	protein_coding	142.357	104.6	144.93	148.523	183.257	136.417	171.684	129.723	140	100	164	156	188	140	168	120
gene37601	570.298	-0.113824	0.105284	-1.08111	0.279646	0.491223	LOC106367015	pseudogene	610.101	615.047	512.557	634.08	471.789	590.492	602.937	525.38	600	588	580	666	484	606	590	486
gene47932	29.0309	-0.999135	0.92418	-1.0811	0.279651	0.491223	LOC106370858	protein_coding	26.4377	44.9779	30.0465	53.316	0	33.1299	18.3947	25.9447	26	43	34	56	0	34	18	24
gene119133	158.865	-0.172693	0.159742	-1.08107	0.279665	0.491232	LOC111213872	protein_coding	160.66	148.532	194.418	169.469	148.165	161.752	143.07	144.858	158	142	220	178	152	166	140	134
gene115632	12.2206	0.656921	0.607672	1.08105	0.279677	0.491239	LOC106395731	lncRNA	2.03367	8.36799	15.9069	11.4249	11.6973	15.5905	13.285	19.4585	2	8	18	12	12	16	13	18
gene46277	23.933	0.446892	0.413462	1.08085	0.279763	0.491375	BNAA09G45160D	protein_coding	11.1852	21.966	22.9767	24.7539	25.3441	30.2067	20.4385	34.5929	11	21	26	26	26	31	20	32
gene47899	3182	-0.0791106	0.0731944	-1.08083	0.279773	0.491379	LOC106370881	protein_coding	3335.22	3200.76	3280.37	3261.8	3468.24	3366.58	2624.31	2918.78	3280	3060	3712	3426	3558	3455	2568	2700
gene44636	8.64151	0.90737	0.839532	1.08081	0.279784	0.491383	LOC106367952	protein_coding	2.03367	0	14.1395	7.61657	5.84863	5.84645	16.3508	17.2965	2	0	16	8	6	6	16	16
gene56180	25.7659	-0.482514	0.446454	-1.08077	0.2798	0.491396	LOC106380512	protein_coding	38.6397	30.334	15.9069	35.2267	20.4702	8.76968	27.592	29.1878	38	29	18	37	21	9	27	27
gene47585	10.5644	0.738104	0.68297	1.08073	0.279819	0.491415	LOC106369418	pseudogene	5.08417	12.552	1.76744	12.3769	5.84863	19.4882	12.2631	15.1344	5	12	2	13	6	20	12	14
gene109353	40.0649	0.341919	0.316394	1.08068	0.279841	0.491424	LOC111210728	lncRNA	39.6565	31.38	37.9999	32.3704	62.3854	38.9764	38.8332	38.917	39	30	43	34	64	40	38	36
gene73377	546.037	-0.117743	0.108953	-1.08067	0.279842	0.491424	LOC106390901	pseudogene	691.447	541.827	490.464	550.297	491.285	543.72	544.687	514.57	680	518	555	578	504	558	533	476
gene115541	5.17542	-0.966136	0.894026	-1.08066	0.279849	0.491424	LOC111212007	protein_coding	12.202	6.27599	7.06975	1.90414	3.89909	5.84645	2.04385	2.16206	12	6	8	2	4	6	2	2
gene16624	115.488	0.20291	0.187772	1.08062	0.279866	0.491431	LOC106376791	protein_coding	128.121	100.416	106.046	95.2072	140.367	122.776	118.543	112.427	126	96	120	100	144	126	116	104
gene41941	270.902	-0.143457	0.132755	-1.08061	0.27987	0.491431	LOC106418604	protein_coding	298.949	268.822	299.581	269.436	256.365	210.472	273.876	289.716	294	257	339	283	263	216	268	268
gene117919	609.766	0.108985	0.100866	1.08049	0.279923	0.491509	LOC111213085	lncRNA	530.787	667.347	521.394	628.367	649.198	608.031	680.603	592.404	522	638	590	660	666	624	666	548
gene22113	561.321	-0.0973728	0.0901271	-1.08039	0.279966	0.49156	LOC106450468	protein_coding	571.461	596.219	563.813	590.284	595.585	532.027	539.577	501.597	562	570	638	620	611	546	528	464
gene88511	650.714	0.106087	0.0981935	1.08039	0.279969	0.49156	LOC106376813	pseudogene	576.545	715.463	648.65	567.435	734.003	696.702	655.055	611.862	567	684	734	596	753	715	641	566
gene768	235.947	-0.195817	0.181276	-1.08021	0.280047	0.491682	LOC106367715	protein_coding	189.131	263.592	270.418	283.717	162.787	183.189	249.35	285.392	186	252	306	298	167	188	244	264
gene91034	50.3606	-0.303469	0.280949	-1.08015	0.280073	0.491714	LOC106399118	protein_coding	53.8922	71.1279	40.6511	57.1243	43.8647	45.7972	43.9428	46.4842	53	68	46	60	45	47	43	43
gene47545	463.039	-0.110151	0.101981	-1.08011	0.280095	0.491736	LOC106369412	protein_coding	482.996	527.183	462.185	451.282	487.386	446.279	401.617	445.384	475	504	523	474	500	458	393	412
gene34163	1019.75	0.0822322	0.0761359	1.08007	0.28011	0.491748	LOC106353371	protein_coding	1034.12	1007.3	995.068	926.366	987.443	1013.39	1161.93	1032.38	1017	963	1126	973	1013	1040	1137	955
gene9474	907.698	0.0875901	0.0810979	1.08005	0.280118	0.491748	LOC106401920	protein_coding	878.545	866.087	910.231	864.481	859.748	927.637	891.12	1063.73	864	828	1030	908	882	952	872	984
gene78757	26.7772	-0.509491	0.471769	-1.07996	0.280161	0.491808	LOC106394100	protein_coding	12.202	35.564	37.1162	40.9391	10.7225	38.9764	22.4824	16.2154	12	34	42	43	11	40	22	15
gene57103	14.4205	0.573394	0.530982	1.07987	0.280198	0.491856	LOC106353521	protein_coding	10.1683	8.36799	10.6046	17.1373	13.6468	21.437	10.2193	23.7826	10	8	12	18	14	22	10	22
gene12906	32.5072	0.403911	0.374041	1.07986	0.280205	0.491856	LOC106437830	protein_coding	18.303	27.196	42.4185	23.8018	38.9909	44.8228	24.5262	39.9981	18	26	48	25	40	46	24	37
gene2375	114.512	-0.217604	0.201519	-1.07982	0.280222	0.491866	LOC106444789	protein_coding	114.902	129.704	135.209	112.344	85.7799	88.6712	134.894	114.589	113	124	153	118	88	91	132	106
gene48721	184.255	-0.196495	0.181972	-1.07981	0.280227	0.491866	LOC106412338	protein_coding	162.693	221.752	176.744	226.593	202.752	200.728	157.377	125.399	160	212	200	238	208	206	154	116
gene115770	22.5533	0.545119	0.504874	1.07971	0.28027	0.491926	BNAC01G29360D	protein_coding	26.4377	8.36799	21.2093	17.1373	23.3945	9.74409	26.5701	47.5653	26	8	24	18	24	10	26	44
gene90069	240.311	0.168337	0.155918	1.07965	0.280299	0.491954	LOC106402980	protein_coding	170.828	253.132	224.465	257.059	259.289	298.169	241.175	218.368	168	242	254	270	266	306	236	202
gene37822	6.18757	0.863708	0.799997	1.07964	0.280303	0.491954	LOC106437881	protein_coding	6.10101	4.184	3.53488	3.80829	7.79817	11.6929	10.2193	2.16206	6	4	4	4	8	12	10	2
gene50509	53.0354	-0.296301	0.274452	-1.07961	0.280317	0.491964	LOC106419272	protein_coding	61.0101	64.8519	58.3255	49.5077	40.9404	38.9764	49.0525	61.6186	60	62	66	52	42	40	48	57
gene13259	31.0883	-0.436348	0.404186	-1.07957	0.280332	0.491977	LOC106443570	protein_coding	42.707	18.828	31.8139	49.5077	13.6468	29.2323	32.7016	30.2688	42	18	36	52	14	30	32	28
gene14390	9.80421	-0.700821	0.649222	-1.07948	0.280375	0.492036	LOC106443856	protein_coding	7.11784	10.46	17.6744	13.329	9.74771	11.6929	4.08771	4.32411	7	10	20	14	10	12	4	4
gene9083	505.866	0.110717	0.102575	1.07938	0.280419	0.492092	LOC106445845	protein_coding	440.289	472.791	571.766	459.851	503.957	534.951	530.38	532.947	433	452	647	483	517	549	519	493
gene37317	1120.42	0.0789539	0.0731492	1.07935	0.28043	0.492092	LOC106418919	protein_coding	1047.34	1066.92	1153.25	1091.07	1256.48	1076.72	1172.15	1099.41	1030	1020	1305	1146	1289	1105	1147	1017
gene9508	751.249	0.0932036	0.0863517	1.07935	0.280432	0.492092	LOC106397855	protein_coding	828.72	679.899	693.72	706.437	808.085	797.067	749.072	746.991	815	650	785	742	829	818	733	691
gene29058	171.545	-0.185826	0.172182	-1.07924	0.28048	0.492162	LOC106371422	protein_coding	199.3	219.66	136.976	175.181	150.115	178.317	161.464	151.344	196	210	155	184	154	183	158	140
gene43147	5205.93	-0.051991	0.0481765	-1.07918	0.280509	0.492197	LOC106426992	pseudogene	5381.09	5365.97	4968.27	5483.93	4932.34	4987.03	5259.85	5268.93	5292	5130	5622	5760	5060	5118	5147	4874
gene103317	75.0342	0.260028	0.240963	1.07912	0.280535	0.492229	LOC106417894	protein_coding	73.2121	78.4499	47.7208	74.2616	97.4771	79.9015	73.5787	75.672	72	75	54	78	100	82	72	70
gene15811	367.482	0.127263	0.117941	1.07904	0.28057	0.492238	LOC106389300	protein_coding	374.195	346.226	362.325	321.8	327.523	370.275	397.529	439.979	368	331	410	338	336	380	389	407
gene6679	383.336	0.114709	0.106308	1.07903	0.280574	0.492238	LOC106425794	pseudogene	350.808	416.308	349.953	356.075	411.353	395.61	399.573	387.008	345	398	396	374	422	406	391	358
gene111553	45.3534	-0.348011	0.322524	-1.07902	0.280577	0.492238	LOC106357594	protein_coding	43.7239	50.2079	41.5348	67.5971	25.3441	36.0531	56.2059	42.1601	43	48	47	71	26	37	55	39
gene55998	82.978	0.279754	0.259268	1.07901	0.280582	0.492238	LOC106382279	pseudogene	74.2289	84.7259	57.4418	83.7823	126.72	62.3622	103.215	71.3479	73	81	65	88	130	64	101	66
gene116070	18.0351	-0.509716	0.472398	-1.079	0.280589	0.492238	LOC106402816	lncRNA	12.202	30.334	19.4418	22.8497	19.4954	13.6417	12.2631	14.0534	12	29	22	24	20	14	12	13
gene102768	454.693	0.11422	0.105858	1.07899	0.280591	0.492238	LOC106445382	protein_coding	394.532	466.515	463.069	422.72	432.798	528.13	484.393	445.384	388	446	524	444	444	542	474	412
gene19093	33.4477	-0.441806	0.409502	-1.07889	0.280639	0.492308	LOC106380148	protein_coding	61.0101	20.92	26.5116	45.6994	37.0413	15.5905	32.7016	28.1067	60	20	30	48	38	16	32	26
gene85848	69.0129	-0.324663	0.300942	-1.07882	0.280667	0.492342	LOC111198540	pseudogene	113.885	52.2999	72.465	68.5492	93.578	56.5157	42.9209	51.8894	112	50	82	72	96	58	42	48
gene19863	140.538	0.196858	0.182486	1.07876	0.280696	0.492372	LOC106446034	lncRNA	130.155	125.52	152	116.153	181.307	134.468	161.464	123.237	128	120	172	122	186	138	158	114
gene33330	166.555	0.189548	0.175711	1.07875	0.280701	0.492372	LOC106355267	protein_coding	162.693	152.716	155.535	151.379	130.619	210.472	161.464	207.557	160	146	176	159	134	216	158	192
gene73420	130.226	0.231915	0.214999	1.07868	0.280731	0.492409	LOC111205264	lncRNA	121.003	106.692	145.814	105.68	187.156	136.417	147.157	91.8874	119	102	165	111	192	140	144	85
gene76095	2000.52	0.0683924	0.0634091	1.07859	0.28077	0.492464	LOC106390682	protein_coding	1996.05	1926.73	1998.97	1889.86	1823.8	2146.62	2100.06	2122.06	1963	1842	2262	1985	1871	2203	2055	1963
gene88140	36.6055	-0.446417	0.413896	-1.07857	0.280778	0.492464	LOC106406656	lncRNA	65.0774	37.656	30.0465	36.1787	9.74771	42.874	38.8332	32.4309	64	36	34	38	10	44	38	30
gene59502	2156.34	-0.0615066	0.0570297	-1.0785	0.28081	0.492505	LOC106381621	protein_coding	2169.92	2269.82	2147.44	2222.14	1957.34	2145.65	2219.62	2118.82	2134	2170	2430	2334	2008	2202	2172	1960
gene102812	1387.08	-0.0813481	0.0754347	-1.07839	0.280859	0.492576	LOC106445410	protein_coding	1386.96	1312.73	1515.58	1488.09	1385.15	1380.74	1187.48	1439.93	1364	1255	1715	1563	1421	1417	1162	1332
gene37564	122.511	-0.203158	0.188396	-1.07836	0.280874	0.492587	LOC106394693	protein_coding	140.323	125.52	132.558	125.673	101.376	91.5945	124.675	138.372	138	120	150	132	104	94	122	128
gene21367	76.3877	0.320849	0.297562	1.07826	0.280917	0.492648	LOC106447426	protein_coding	75.2457	85.7719	44.186	66.645	66.2844	48.7205	122.631	101.617	74	82	50	70	68	50	120	94
gene91451	1719.33	-0.0642098	0.059552	-1.07821	0.280938	0.49267	LOC106427533	protein_coding	1810.98	1667.32	1820.46	1730.87	1608.37	1733.47	1727.06	1656.14	1781	1594	2060	1818	1650	1779	1690	1532
gene117070	41.6449	-0.377187	0.349878	-1.07805	0.281011	0.492783	LOC111212642	protein_coding	61.0101	37.656	51.2557	38.0829	17.5459	35.0787	44.9648	47.5653	60	36	58	40	18	36	44	44
gene56694	1445.43	0.0707837	0.0656603	1.07803	0.281021	0.492785	LOC106423634	protein_coding	1490.68	1388.04	1404.23	1357.65	1594.73	1461.61	1389.82	1476.69	1466	1327	1589	1426	1636	1500	1360	1366
gene62336	95.0028	0.221183	0.205186	1.07796	0.28105	0.492822	LOC106380103	protein_coding	88.4646	83.6799	74.2324	104.728	108.2	97.4409	111.39	91.8874	87	80	84	110	111	100	109	85
gene66374	39.7706	0.351641	0.32622	1.07793	0.281066	0.492835	LOC106388284	protein_coding	28.4714	33.472	26.5116	51.4119	44.8395	49.6949	47.0086	36.755	28	32	30	54	46	51	46	34
gene33723	28.977	-0.425867	0.39509	-1.0779	0.281079	0.492842	LOC106356608	protein_coding	48.808	23.012	21.2093	39.987	31.1927	23.3858	20.4385	23.7826	48	22	24	42	32	24	20	22
gene30794	762.183	-0.11433	0.106076	-1.07781	0.281117	0.492895	LOC106410944	protein_coding	833.804	811.695	780.324	744.52	897.764	631.417	763.379	634.564	820	776	883	782	921	648	747	587
gene112983	11.0341	0.749881	0.695769	1.07777	0.281135	0.492899	LOC106357593	protein_coding	8.13467	10.46	10.6046	3.80829	27.2936	15.5905	10.2193	2.16206	8	10	12	4	28	16	10	2
gene63328	9.40331	0.693215	0.643194	1.07777	0.281136	0.492899	LOC106426331	protein_coding	5.08417	7.32199	11.4884	4.76036	15.5963	6.82086	12.2631	11.8913	5	7	13	5	16	7	12	11
gene15648	321.135	0.123816	0.114891	1.07768	0.281176	0.492948	LOC106439093	protein_coding	312.168	290.788	301.348	324.656	324.599	302.067	355.63	357.82	307	278	341	341	333	310	348	331
gene8692	55.4701	0.40566	0.376423	1.07767	0.281181	0.492948	LOC111206472	protein_coding	17.2862	38.702	54.7906	79.974	85.7799	76.9783	47.0086	43.2411	17	37	62	84	88	79	46	40
gene62082	57.0811	0.360439	0.334485	1.0776	0.281214	0.492992	LOC111203253	protein_coding	71.1784	25.104	63.6278	39.987	84.8051	60.4134	71.5348	39.9981	70	24	72	42	87	62	70	37
gene8943	24.7666	0.549347	0.509805	1.07756	0.281229	0.493002	LOC106407331	protein_coding	4.06734	12.552	27.3953	36.1787	25.3441	40.9252	22.4824	29.1878	4	12	31	38	26	42	22	27
gene46878	10.8941	0.735546	0.682653	1.07748	0.281266	0.493052	LOC106419884	protein_coding	2.03367	8.36799	8.83719	13.329	3.89909	11.6929	17.3727	21.6206	2	8	10	14	4	12	17	20
gene69503	196.142	-0.164131	0.152343	-1.07737	0.281313	0.493116	BNACNNG70900D	protein_coding	205.401	234.304	176.744	213.264	206.652	185.138	157.377	190.261	202	224	200	224	212	190	154	176
gene4063	20.1536	0.540043	0.501264	1.07736	0.281319	0.493116	LOC106346667	protein_coding	20.3367	12.552	17.6744	15.2331	37.0413	25.3346	26.5701	6.48617	20	12	20	16	38	26	26	6
gene38167	92.1676	-0.231728	0.215094	-1.07733	0.281332	0.493124	LOC106424148	protein_coding	109.818	92.0479	93.6742	102.824	76.0322	109.134	69.491	84.3202	108	88	106	108	78	112	68	78
gene17878	30.5625	-0.411445	0.381919	-1.07731	0.281341	0.493125	LOC106450481	protein_coding	48.808	25.104	37.1162	28.5622	35.0918	17.5394	30.6578	21.6206	48	24	42	30	36	18	30	20
gene33970	254.064	-0.159203	0.147789	-1.07723	0.281376	0.493151	LOC106352929	protein_coding	246.074	266.73	294.279	264.676	177.408	274.783	253.438	255.123	242	255	333	278	182	282	248	236
gene55888	7.54119	0.748839	0.695156	1.07722	0.28138	0.493151	LOC111202435	lncRNA	6.10101	6.27599	4.4186	5.71243	5.84863	9.74409	8.17541	14.0534	6	6	5	6	6	10	8	13
gene65031	188.432	-0.18011	0.1672	-1.07722	0.281384	0.493151	LOC111204376	lncRNA	211.502	194.556	195.302	199.935	229.071	185.138	148.179	143.777	208	186	221	210	235	190	145	133
gene31459	91.5269	0.266414	0.247324	1.07719	0.281397	0.493151	LOC106369344	protein_coding	82.3636	70.0819	101.628	78.0699	140.367	78.9271	70.5129	110.265	81	67	115	82	144	81	69	102
gene33211	19.1743	0.554043	0.514345	1.07718	0.281399	0.493151	LOC106358215	protein_coding	16.2693	12.552	25.6279	7.61657	32.1675	15.5905	31.6797	11.8913	16	12	29	8	33	16	31	11
gene31087	1217.32	-0.0873442	0.0810871	-1.07717	0.281406	0.493151	LOC106349253	protein_coding	1213.08	1343.06	1246.04	1213.89	1085.9	1062.11	1336.68	1237.78	1193	1284	1410	1275	1114	1090	1308	1145
gene14145	49.3352	-0.312112	0.289765	-1.07712	0.281426	0.493171	LOC106438673	protein_coding	75.2457	50.2079	49.4883	43.7953	50.6881	38.9764	40.8771	45.4032	74	48	56	46	52	40	40	42
gene108610	1187.29	0.0797572	0.0740485	1.07709	0.281438	0.493177	LOC106453810	protein_coding	1179.53	1123.4	1194.79	1119.64	1079.07	1316.43	1248.79	1236.7	1160	1074	1352	1176	1107	1351	1222	1144
gene54030	18.4063	0.628319	0.583373	1.07704	0.28146	0.493188	LOC106375155	pseudogene	10.1683	27.196	3.53488	17.1373	7.79817	31.1811	28.6139	21.6206	10	26	4	18	8	32	28	20
gene92730	63.2327	-0.278437	0.25852	-1.07704	0.281462	0.493188	LOC106411381	protein_coding	73.2121	50.2079	83.0696	70.4533	64.3349	50.6693	49.0525	64.8617	72	48	94	74	66	52	48	60
gene817	16.2651	-0.608334	0.564839	-1.077	0.281478	0.493197	LOC106368895	protein_coding	13.2188	13.598	21.2093	30.4663	4.87386	23.3858	7.15348	16.2154	13	13	24	32	5	24	7	15
gene82021	648.587	0.0907103	0.0842256	1.07699	0.281484	0.493197	LOC106401390	protein_coding	610.101	654.795	629.208	618.847	711.583	616.801	684.691	662.671	600	626	712	650	730	633	670	613
gene106504	43.0872	0.34488	0.320241	1.07694	0.281507	0.493224	LOC106446555	lncRNA	36.606	25.104	42.4185	47.6036	52.6377	50.6693	57.2279	32.4309	36	24	48	50	54	52	56	30
gene73152	105.739	0.215213	0.199856	1.07684	0.28155	0.493261	LOC106390394	protein_coding	103.717	92.0479	104.279	91.3989	142.317	95.4921	104.236	112.427	102	88	118	96	146	98	102	104
gene70191	9366.65	0.050381	0.0467859	1.07684	0.281551	0.493261	LOC106361905	protein_coding	9198.28	9237.22	8695.8	9682.57	9650.24	9871.74	8964.34	9633.05	9046	8831	9840	10170	9900	10131	8772	8911
gene68819	14.7481	-0.562495	0.522375	-1.0768	0.281568	0.493261	LOC111204584	lncRNA	21.3535	14.644	24.7441	9.52072	12.672	10.7185	9.19734	15.1344	21	14	28	10	13	11	9	14
gene107250	20.6209	0.573864	0.532934	1.0768	0.28157	0.493261	LOC106402624	pseudogene	12.202	12.552	31.8139	9.52072	12.672	29.2323	42.9209	14.0534	12	12	36	10	13	30	42	13
gene71808	131.205	0.192795	0.179045	1.0768	0.28157	0.493261	LOC106416356	protein_coding	114.902	133.888	122.837	118.057	110.149	144.213	155.333	150.263	113	128	139	124	113	148	152	139
gene63685	9.90175	-0.770788	0.715838	-1.07676	0.281586	0.493273	LOC106431178	protein_coding	16.2693	2.092	23.8604	7.61657	7.79817	4.87205	10.2193	6.48617	16	2	27	8	8	5	10	6
gene42962	132.176	0.203567	0.189058	1.07674	0.281597	0.493277	LOC106447060	protein_coding	124.054	104.6	121.953	140.907	171.56	128.622	153.289	112.427	122	100	138	148	176	132	150	104
gene99576	9.97848	-0.966578	0.897913	-1.07647	0.281717	0.493469	LOC111208556	protein_coding	15.2525	0	19.4418	18.0894	0.974771	17.5394	2.04385	6.48617	15	0	22	19	1	18	2	6
gene34115	13.1013	0.590542	0.548598	1.07646	0.281723	0.493469	LOC106353340	protein_coding	13.2188	9.41399	8.83719	10.4728	24.3693	16.565	13.285	8.64823	13	9	10	11	25	17	13	8
gene18716	124.955	0.198951	0.184871	1.07616	0.281855	0.493685	BNAA04G00280D	protein_coding	128.121	106.692	106.046	124.721	144.266	146.161	105.258	138.372	126	102	120	131	148	150	103	128
gene43726	703.1	-0.107118	0.099541	-1.07612	0.281875	0.493693	LOC106367109	protein_coding	701.616	646.427	811.254	755.945	571.216	701.575	727.612	709.155	690	618	918	794	586	720	712	656
gene100599	1169.72	0.0784582	0.0729088	1.07611	0.281876	0.493693	LOC106411648	protein_coding	1158.17	1155.83	1175.35	1061.56	1116.11	1213.14	1160.91	1316.69	1139	1105	1330	1115	1145	1245	1136	1218
gene4617	19.2482	0.607844	0.564872	1.07607	0.281894	0.493698	LOC106387280	protein_coding	14.2357	4.184	17.6744	24.7539	9.74771	25.3346	42.9209	15.1344	14	4	20	26	10	26	42	14
gene31926	89.9247	0.230567	0.214269	1.07606	0.281899	0.493698	LOC106349497	protein_coding	91.5151	83.6799	79.5347	76.1657	91.6285	76.0039	106.28	114.589	90	80	90	80	94	78	104	106
gene109128	25.9148	0.440983	0.409816	1.07605	0.281904	0.493698	LOC106382033	protein_coding	30.505	23.012	21.2093	13.329	37.0413	19.4882	36.7893	25.9447	30	22	24	14	38	20	36	24
gene45902	14.6758	0.648263	0.602465	1.07602	0.281919	0.493709	LOC106368635	pseudogene	20.3367	2.092	6.18603	17.1373	13.6468	24.3602	16.3508	17.2965	20	2	7	18	14	25	16	16
gene11482	121.348	-0.192314	0.178736	-1.07597	0.281941	0.493733	LOC106433669	protein_coding	130.155	131.796	113.116	142.811	113.073	120.827	101.171	117.832	128	126	128	150	116	124	99	109
gene24248	371.724	0.122551	0.113903	1.07592	0.281962	0.493755	LOC106451645	protein_coding	359.959	366.1	386.185	311.327	348.968	395.61	425.121	380.522	354	350	437	327	358	406	416	352
gene10980	50.5402	0.30751	0.285816	1.0759	0.281972	0.493757	LOC106385072	protein_coding	53.8922	38.702	40.6511	47.6036	72.1331	47.746	59.2717	44.3222	53	37	46	50	74	49	58	41
gene16432	42.031	-0.340275	0.316279	-1.07587	0.281985	0.493765	LOC106439926	protein_coding	47.7912	54.3919	47.7208	38.0829	52.6377	29.2323	29.6359	36.755	47	52	54	40	54	30	29	34
gene96418	28.0203	0.47412	0.440699	1.07584	0.282001	0.493771	LOC106408237	protein_coding	30.505	28.242	9.72091	25.7059	52.6377	33.1299	20.4385	23.7826	30	27	11	27	54	34	20	22
gene35211	210.452	0.173522	0.161292	1.07582	0.282007	0.493771	LOC106354060	protein_coding	217.603	220.706	206.79	146.619	253.441	204.626	237.087	196.747	214	211	234	154	260	210	232	182
gene111744	41.3314	0.384359	0.357275	1.07581	0.282014	0.493771	BNACNNG03340D	protein_coding	47.7912	16.736	39.7674	39.0349	64.3349	44.8228	31.6797	46.4842	47	16	45	41	66	46	31	43
gene97664	67.4368	-0.266646	0.247862	-1.07579	0.282022	0.493771	LOC106402965	protein_coding	65.0774	87.8639	61.8603	79.974	48.7386	70.1575	67.4471	58.3755	64	84	70	84	50	72	66	54
gene37986	4.71164	-1.06096	0.986443	-1.07555	0.28213	0.493935	LOC106365094	protein_coding	8.13467	8.36799	7.06975	1.90414	5.84863	0	2.04385	4.32411	8	8	8	2	6	0	2	4
gene105812	123.304	-0.211316	0.196474	-1.07554	0.282133	0.493935	BNAC09G42050D	protein_coding	113.885	142.256	114.884	158.044	114.048	89.6456	118.543	135.129	112	136	130	166	117	92	116	125
gene83695	96.0456	-0.254875	0.236985	-1.07549	0.282155	0.493959	LOC106399505	lncRNA	79.3131	124.474	99.8603	114.249	84.8051	59.439	116.5	89.7254	78	119	113	120	87	61	114	83
gene110369	4224.15	-0.070536	0.0655876	-1.07545	0.282174	0.49397	LOC106430026	protein_coding	4019.55	4284.41	4388.55	4615.64	3583.26	4252.32	4483.19	4166.28	3953	4096	4966	4848	3676	4364	4387	3854
gene35722	111.879	-0.234348	0.21791	-1.07544	0.282178	0.49397	LOC106354534	protein_coding	80.3299	119.244	159.953	123.769	111.124	89.6456	109.346	101.617	79	114	181	130	114	92	107	94
gene31806	377.776	0.122606	0.114009	1.0754	0.282194	0.493973	LOC106386384	protein_coding	356.909	372.376	401.209	316.088	376.262	375.147	440.45	383.765	351	356	454	332	386	385	431	355
gene100489	710.397	-0.0915443	0.085127	-1.07538	0.282202	0.493973	LOC106415956	protein_coding	817.535	687.221	724.65	702.629	697.936	673.317	720.458	659.427	804	657	820	738	716	691	705	610
gene113150	625.295	-0.111571	0.10375	-1.07538	0.282205	0.493973	LOC106433426	protein_coding	671.111	615.047	598.278	713.102	590.711	509.616	696.954	607.538	660	588	677	749	606	523	682	562
gene48259	89.1097	-0.250506	0.232956	-1.07534	0.282225	0.493993	LOC111201241	protein_coding	99.6498	88.9099	84.8371	114.249	91.6285	87.6968	94.0172	51.8894	98	85	96	120	94	90	92	48
gene100193	9.23442	-0.773951	0.719759	-1.07529	0.282244	0.493997	LOC106411990	protein_coding	10.1683	11.506	9.72091	15.2331	0.974771	9.74409	13.285	3.24309	10	11	11	16	1	10	13	3
gene65064	425.628	-0.123602	0.114948	-1.07529	0.282244	0.493997	LOC106437484	protein_coding	459.609	488.481	417.115	410.343	338.246	407.303	454.757	429.168	452	467	472	431	347	418	445	397
gene81902	428.399	-0.113885	0.105922	-1.07518	0.282295	0.494067	LOC106402204	protein_coding	404.7	476.975	433.022	466.515	411.353	428.74	364.828	441.06	398	456	490	490	422	440	357	408
gene67384	12.5568	0.625247	0.581536	1.07516	0.282301	0.494067	LOC106388595	protein_coding	9.15151	17.782	7.95347	4.76036	16.5711	9.74409	20.4385	14.0534	9	17	9	5	17	10	20	13
gene114818	238.143	0.155667	0.144789	1.07513	0.282317	0.494075	LOC111211802	lncRNA	206.417	228.028	234.186	232.305	296.33	209.498	223.802	274.581	203	218	265	244	304	215	219	254
gene56816	173.439	0.170626	0.158705	1.07512	0.282323	0.494075	LOC111202828	protein_coding	176.929	170.498	143.163	162.804	175.459	219.242	168.618	170.803	174	163	162	171	180	225	165	158
gene40209	243.857	0.152446	0.141808	1.07502	0.282367	0.494139	LOC106362213	protein_coding	249.124	221.752	228.883	223.737	247.592	205.6	277.964	296.202	245	212	259	235	254	211	272	274
gene117234	58.2936	-0.304933	0.283671	-1.07495	0.282396	0.494175	LOC106432155	protein_coding	71.1784	73.2199	61.8603	51.4119	52.6377	31.1811	65.4033	59.4566	70	70	70	54	54	32	64	55
gene12905	417.346	0.134031	0.124688	1.07493	0.282407	0.494179	LOC106437831	protein_coding	439.272	382.836	461.301	308.471	466.915	446.279	426.143	407.548	432	366	522	324	479	458	417	377
gene38964	194.072	-0.163684	0.152279	-1.07489	0.282422	0.49419	LOC106361672	protein_coding	198.283	213.384	220.93	187.558	150.115	212.421	183.947	185.937	195	204	250	197	154	218	180	172
gene107219	149.403	0.185922	0.172979	1.07482	0.282454	0.494218	LOC106366392	protein_coding	130.155	130.75	153.767	143.763	134.518	146.161	160.442	195.666	128	125	174	151	138	150	157	181
gene44719	172.326	0.188631	0.1755	1.07482	0.282455	0.494218	LOC106452650	protein_coding	163.71	152.716	162.604	165.66	236.869	198.779	151.245	147.02	161	146	184	174	243	204	148	136
gene114817	20.5612	-0.543669	0.505848	-1.07477	0.282479	0.494245	LOC111211803	protein_coding	34.5724	32.426	8.83719	21.8976	10.7225	25.3346	11.2412	19.4585	34	31	10	23	11	26	11	18
gene62459	12.6102	0.592612	0.551404	1.07473	0.282494	0.494256	LOC106378465	protein_coding	13.2188	10.46	6.18603	10.4728	10.7225	18.5138	19.4166	11.8913	13	10	7	11	11	19	19	11
gene5111	7.34243	1.02325	0.952173	1.07465	0.282532	0.494298	LOC106351155	protein_coding	2.03367	2.092	0	15.2331	4.87386	9.74409	20.4385	4.32411	2	2	0	16	5	10	20	4
gene53474	481.714	0.121925	0.113456	1.07464	0.282534	0.494298	LOC106376138	protein_coding	435.205	420.492	470.139	519.831	557.569	551.516	475.196	423.763	428	402	532	546	572	566	465	392
gene10232	13.2259	-0.635594	0.591456	-1.07462	0.282543	0.494298	LOC106425993	pseudogene	8.13467	23.012	26.5116	6.6645	9.74771	9.74409	12.2631	9.72926	8	22	30	7	10	10	12	9
gene9349	74.9088	0.308692	0.287274	1.07456	0.282573	0.494337	LOC106370137	protein_coding	73.2121	100.416	60.0929	34.2746	81.8808	66.2598	85.8418	97.2926	72	96	68	36	84	68	84	90
gene71255	24.9596	-0.436879	0.406588	-1.0745	0.282598	0.494359	LOC106389919	protein_coding	30.505	25.104	21.2093	38.0829	19.4954	19.4882	30.6578	15.1344	30	24	24	40	20	20	30	14
gene38364	463.252	-0.115433	0.107431	-1.07449	0.282605	0.494359	LOC106361339	protein_coding	526.72	476.975	463.069	460.803	401.606	516.437	412.858	447.546	518	456	524	484	412	530	404	414
gene71544	6.78847	-0.956959	0.890636	-1.07447	0.282613	0.494359	LOC111204759	lncRNA	6.10101	14.644	1.76744	13.329	5.84863	0	6.13156	6.48617	6	14	2	14	6	0	6	6
gene70631	1349.08	0.0758766	0.0706188	1.07445	0.28262	0.494359	LOC106390420	protein_coding	1297.48	1334.69	1295.53	1327.19	1536.24	1258.94	1402.08	1340.48	1276	1276	1466	1394	1576	1292	1372	1240
gene92762	1697.86	0.0684007	0.0636648	1.07439	0.282648	0.494394	LOC106410273	protein_coding	1655.41	1790.75	1552.69	1633.75	1835.49	1714.96	1738.3	1661.54	1628	1712	1757	1716	1883	1760	1701	1537
gene37908	717.724	0.0977995	0.0910317	1.07435	0.282668	0.494413	LOC106360998	protein_coding	730.087	751.027	636.278	656.929	780.792	656.752	742.94	786.989	718	718	720	690	801	674	727	728
gene36449	104.191	0.267357	0.248872	1.07427	0.282701	0.494456	LOC106365467	protein_coding	74.2289	76.3579	124.604	102.824	118.922	161.752	79.7103	95.1305	73	73	141	108	122	166	78	88
gene91606	30.1406	0.454108	0.42273	1.07423	0.282721	0.494477	LOC106449856	lncRNA	24.404	31.38	19.4418	26.658	13.6468	54.5669	42.9209	28.1067	24	30	22	28	14	56	42	26
gene27302	181.51	0.172746	0.160819	1.07416	0.282752	0.494515	LOC106388691	protein_coding	185.064	179.912	142.279	176.133	211.525	190.984	210.517	155.668	182	172	161	185	217	196	206	144
gene31467	254.023	-0.145026	0.135018	-1.07412	0.28277	0.494528	LOC106369353	protein_coding	250.141	261.5	273.953	281.813	272.936	241.653	253.438	196.747	246	250	310	296	280	248	248	182
gene12954	123.048	-0.21492	0.200092	-1.0741	0.282776	0.494528	LOC106437859	protein_coding	136.256	127.612	120.186	144.715	93.578	142.264	87.8857	131.885	134	122	136	152	96	146	86	122
gene52818	525.159	-0.117428	0.109335	-1.07402	0.282813	0.494555	LOC106375751	protein_coding	521.636	520.907	519.627	624.559	543.922	551.516	500.744	418.358	513	498	588	656	558	566	490	387
gene56381	175.81	0.184024	0.171342	1.07401	0.282816	0.494555	BNAC02G03960D	protein_coding	159.643	185.142	136.093	178.037	218.349	185.138	144.092	199.99	157	177	154	187	224	190	141	185
gene50637	685.986	-0.0973382	0.0906304	-1.07401	0.282817	0.494555	LOC106357488	protein_coding	772.794	680.945	699.906	683.587	753.498	647.982	625.419	623.754	760	651	792	718	773	665	612	577
gene29608	7.43512	0.818526	0.76215	1.07397	0.282837	0.494562	LOC106347891	protein_coding	8.13467	6.27599	5.30232	1.90414	17.5459	9.74409	4.08771	6.48617	8	6	6	2	18	10	4	6
gene28860	204.432	-0.171813	0.15998	-1.07397	0.282838	0.494562	LOC106410745	protein_coding	197.266	242.672	203.255	222.785	159.862	181.24	181.903	246.475	194	232	230	234	164	186	178	228
gene50808	401.732	0.125749	0.117092	1.07393	0.282854	0.494576	LOC106372608	protein_coding	388.431	422.584	364.092	361.787	426.95	352.736	410.814	486.463	382	404	412	380	438	362	402	450
gene113089	328.113	-0.120942	0.112623	-1.07387	0.282881	0.494609	LOC106429219	protein_coding	321.32	325.306	362.325	357.979	317.775	298.169	338.258	303.769	316	311	410	376	326	306	331	281
gene48571	22.4976	-0.514925	0.479551	-1.07377	0.282928	0.494675	LOC106420383	lncRNA	32.5387	23.012	29.1627	20.9456	7.79817	9.74409	27.592	29.1878	32	22	33	22	8	10	27	27
gene33066	909.219	-0.0777874	0.072448	-1.0737	0.282957	0.494711	LOC106358111	protein_coding	919.218	943.491	897.859	974.921	912.386	910.098	837.98	877.795	904	902	1016	1024	936	934	820	812
gene87129	123.3	-0.204659	0.190632	-1.07358	0.283011	0.494791	LOC106402818	protein_coding	103.717	146.44	153.767	123.769	103.326	111.083	112.412	131.885	102	140	174	130	106	114	110	122
gene86879	439.01	-0.137339	0.127942	-1.07345	0.283067	0.494875	LOC106428258	pseudogene	524.686	368.192	488.697	456.994	397.707	346.89	461.911	467.004	516	352	553	480	408	356	452	432
gene8753	25.0388	-0.466302	0.434411	-1.07341	0.283086	0.494892	LOC106423241	protein_coding	22.3704	33.472	35.3488	24.7539	17.5459	9.74409	22.4824	34.5929	22	32	40	26	18	10	22	32
gene58726	76.0042	-0.287254	0.267623	-1.07335	0.283113	0.494924	LOC106405202	lncRNA	91.5151	106.692	83.0696	53.316	74.0826	70.1575	83.798	45.4032	90	102	94	56	76	72	82	42
gene88595	24.5222	0.450163	0.419439	1.07325	0.283158	0.494989	BNAC06G33760D	protein_coding	23.3872	18.828	29.1627	11.4249	19.4954	33.1299	33.7236	27.0257	23	18	33	12	20	34	33	25
gene75578	58.7766	0.290877	0.271036	1.0732	0.28318	0.495013	BNACNNG29530D	protein_coding	56.9427	49.1619	54.7906	50.4598	47.7638	58.4645	89.9295	62.6997	56	47	62	53	49	60	88	58
gene28645	12.4495	0.615405	0.57345	1.07316	0.283198	0.495022	LOC106347355	protein_coding	16.2693	10.46	7.06975	5.71243	17.5459	17.5394	16.3508	8.64823	16	10	8	6	18	18	16	8
gene56640	548.454	0.110821	0.103266	1.07315	0.283202	0.495022	LOC106368235	protein_coding	522.653	581.575	458.65	547.441	617.03	524.232	525.27	610.781	514	556	519	575	633	538	514	565
gene29824	131.001	-0.25251	0.235331	-1.073	0.283272	0.495128	LOC106348019	protein_coding	156.592	142.256	146.697	123.769	68.234	95.4921	161.464	153.506	154	136	166	130	70	98	158	142
gene16337	14.2537	-0.655283	0.610737	-1.07294	0.283298	0.49516	LOC106444249	protein_coding	16.2693	18.828	19.4418	15.2331	23.3945	5.84645	2.04385	12.9723	16	18	22	16	24	6	2	12
gene92045	1866.66	0.0841928	0.0784718	1.0729	0.283314	0.495166	LOC106430579	lncRNA	1592.36	1740.54	1905.3	2009.82	2107.46	1954.66	1728.08	1895.04	1566	1664	2156	2111	2162	2006	1691	1753
gene26956	6852.37	0.062766	0.0585024	1.07288	0.283325	0.495166	LOC106351203	protein_coding	6576.88	6738.32	6892.13	6606.43	7808.89	7003.08	6218.42	6974.8	6468	6442	7799	6939	8011	7187	6085	6452
gene17169	6.22574	0.857645	0.799389	1.07288	0.283327	0.495166	LOC106420845	pseudogene	6.10101	6.27599	3.53488	1.90414	5.84863	13.6417	8.17541	4.32411	6	6	4	2	6	14	8	4
gene70833	19.6506	-0.497387	0.463661	-1.07274	0.283389	0.495259	LOC106384667	protein_coding	20.3367	27.196	15.9069	28.5622	19.4954	7.79527	17.3727	20.5395	20	26	18	30	20	8	17	19
gene79433	1790.44	-0.0583562	0.0544014	-1.0727	0.283407	0.495276	LOC106358371	protein_coding	1860.81	1822.13	1833.72	1789.89	1711.7	1792.91	1737.27	1775.05	1830	1742	2075	1880	1756	1840	1700	1642
gene44658	594.892	-0.102054	0.0951505	-1.07255	0.283474	0.495378	BNAA09G33150D	protein_coding	545.023	669.439	615.069	634.08	542.948	613.878	535.489	603.214	536	640	696	666	557	630	524	558
gene94677	113.516	0.264916	0.24701	1.07249	0.283499	0.495393	LOC106407320	protein_coding	107.784	50.2079	139.628	114.249	113.073	141.289	116.5	125.399	106	48	158	120	116	145	114	116
gene28231	19.6973	0.51754	0.482562	1.07249	0.283502	0.495393	LOC106346077	protein_coding	24.404	12.552	7.06975	20.9456	25.3441	29.2323	15.3289	22.7016	24	12	8	22	26	30	15	21
gene58509	18.1459	0.609152	0.567988	1.07247	0.283508	0.495393	LOC111202901	pseudogene	16.2693	15.69	15.9069	9.52072	3.89909	23.3858	19.4166	41.0791	16	15	18	10	4	24	19	38
gene55208	77.4623	-0.264086	0.246263	-1.07238	0.283551	0.495454	LOC106435649	protein_coding	64.0606	96.2319	92.7905	84.7344	48.7386	68.2086	82.776	82.1582	63	92	105	89	50	70	81	76
gene58458	765.154	-0.0954062	0.0889694	-1.07235	0.283564	0.495461	LOC106410597	protein_coding	806.35	786.591	846.603	721.67	643.349	781.476	782.796	752.396	793	752	958	758	660	802	766	696
gene10603	360.758	0.132475	0.123542	1.07231	0.283582	0.495479	LOC106406053	protein_coding	334.538	332.628	379.999	329.417	366.514	444.331	312.709	385.927	329	318	430	346	376	456	306	357
gene40385	1056.68	0.0865402	0.0807088	1.07225	0.283607	0.495506	LOC106435599	protein_coding	941.589	1106.67	1027.77	1024.43	1116.11	1171.24	956.523	1109.14	926	1058	1163	1076	1145	1202	936	1026
gene9636	28.6967	0.439178	0.409616	1.07217	0.283643	0.495556	LOC106397123	protein_coding	30.505	31.38	19.4418	16.1852	20.4702	23.3858	44.9648	43.2411	30	30	22	17	21	24	44	40
gene109779	11.0765	0.737487	0.687876	1.07212	0.283666	0.49558	LOC106345476	protein_coding	14.2357	2.092	3.53488	13.329	13.6468	5.84645	14.307	21.6206	14	2	4	14	14	6	14	20
gene111740	125.884	-0.188429	0.175762	-1.07207	0.283687	0.495603	LOC106408813	protein_coding	138.289	129.704	150.232	118.057	122.821	122.776	106.28	118.913	136	124	170	124	126	126	104	110
gene8434	50.7965	-0.354866	0.331086	-1.07183	0.283799	0.495782	LOC106381373	protein_coding	50.8417	60.6679	47.7208	68.5492	27.2936	27.2835	61.3156	62.6997	50	58	54	72	28	28	60	58
gene5399	10.6835	0.687461	0.641415	1.07179	0.283815	0.495783	LOC106352660	protein_coding	10.1683	2.092	7.06975	13.329	13.6468	7.79527	18.3947	12.9723	10	2	8	14	14	8	18	12
gene2206	163.451	0.182579	0.17035	1.07179	0.283816	0.495783	LOC106366054	protein_coding	154.559	171.544	159.069	127.578	192.03	149.085	201.319	152.425	152	164	180	134	197	153	197	141
gene81336	28.1493	0.458704	0.427994	1.07175	0.283831	0.495794	LOC106363907	pseudogene	24.404	18.828	21.2093	30.4663	19.4954	52.6181	40.8771	17.2965	24	18	24	32	20	54	40	16
gene60862	177.788	0.185098	0.172715	1.0717	0.283856	0.495824	LOC106381856	protein_coding	180.996	119.244	192.651	172.325	203.727	209.498	166.574	177.289	178	114	218	181	209	215	163	164
gene67273	133.072	-0.203002	0.189438	-1.0716	0.283901	0.495884	LOC111204477	protein_coding	146.424	129.704	155.535	138.05	122.821	122.776	157.377	91.8874	144	124	176	145	126	126	154	85
gene95404	279.59	0.14097	0.131555	1.07157	0.283914	0.495884	LOC106441144	protein_coding	260.31	274.052	263.348	266.58	354.817	294.272	259.569	263.771	256	262	298	280	364	302	254	244
gene69258	13.206	-0.649598	0.606215	-1.07156	0.283916	0.495884	LOC106386992	protein_coding	26.4377	12.552	15.9069	9.52072	3.89909	5.84645	16.3508	15.1344	26	12	18	10	4	6	16	14
gene112468	19.1078	-0.504522	0.470845	-1.07152	0.283934	0.495901	LOC106434186	protein_coding	12.202	27.196	26.5116	23.8018	19.4954	15.5905	19.4166	8.64823	12	26	30	25	20	16	19	8
gene12651	75.3917	0.244781	0.22845	1.07148	0.283952	0.495917	LOC106443401	protein_coding	70.1616	57.5299	76.8836	71.4054	95.5276	84.7736	77.6664	69.1858	69	55	87	75	98	87	76	64
gene30612	37.3078	-0.402319	0.375485	-1.07146	0.283961	0.495918	LOC106348800	protein_coding	37.6229	41.84	41.5348	48.5557	20.4702	17.5394	35.7674	55.1325	37	40	47	51	21	18	35	51
gene23803	51.1151	-0.290861	0.271504	-1.0713	0.284035	0.49602	LOC106434096	protein_coding	58.9764	48.1159	65.3952	52.3639	44.8395	50.6693	38.8332	49.7273	58	46	74	55	46	52	38	46
gene110005	5.14186	1.08507	1.01286	1.0713	0.284037	0.49602	LOC111198478	protein_coding	8.13467	4.184	0	0.952072	5.84863	1.94882	8.17541	11.8913	8	4	0	1	6	2	8	11
gene18534	271.913	-0.181952	0.169857	-1.07121	0.284076	0.496074	LOC106445515	protein_coding	277.596	269.868	300.465	307.519	155.963	268.937	292.271	302.688	273	258	340	323	160	276	286	280
gene54578	154.285	-0.188647	0.176111	-1.07118	0.284087	0.496079	LOC106376583	protein_coding	128.121	170.498	188.232	170.421	133.544	173.445	134.894	135.129	126	163	213	179	137	178	132	125
gene40312	559.603	-0.114572	0.106962	-1.07114	0.284106	0.496097	LOC106426750	protein_coding	633.488	564.839	501.069	628.367	555.62	559.311	455.779	578.35	623	540	567	660	570	574	446	535
gene46366	405.396	0.113901	0.106343	1.07107	0.284138	0.496139	LOC106367089	protein_coding	386.397	353.548	384.418	433.193	446.445	422.894	428.187	388.089	380	338	435	455	458	434	419	359
gene104644	280.518	-0.150539	0.14057	-1.07092	0.284207	0.496233	LOC106376298	protein_coding	277.596	273.006	281.906	348.458	290.482	299.144	260.591	212.963	273	261	319	366	298	307	255	197
gene13355	75.2743	-0.256285	0.239315	-1.07091	0.284209	0.496233	LOC106428134	protein_coding	73.2121	77.4039	97.2091	79.974	87.7294	65.2854	69.491	51.8894	72	74	110	84	90	67	68	48
gene71233	37.2551	-0.389655	0.363875	-1.07085	0.284237	0.496267	LOC106389934	pseudogene	41.6902	43.9319	56.558	26.658	33.1422	31.1811	18.3947	46.4842	41	42	64	28	34	32	18	43
gene30788	532.758	-0.109633	0.102385	-1.07079	0.284262	0.496295	BNAC07G26170D	protein_coding	562.309	504.171	603.58	540.777	446.445	542.746	496.656	565.378	553	482	683	568	458	557	486	523
gene37278	49.5977	0.350771	0.327587	1.07077	0.284272	0.496298	LOC106418745	lncRNA	64.0606	37.656	42.4185	30.4663	73.1078	43.8484	68.4691	36.755	63	36	48	32	75	45	67	34
gene114305	20.5089	0.533309	0.498121	1.07064	0.284331	0.496386	LOC111211650	lncRNA	11.1852	18.828	26.5116	10.4728	16.5711	43.8484	20.4385	16.2154	11	18	30	11	17	45	20	15
gene4068	29.6402	0.43275	0.40422	1.07058	0.284359	0.49642	LOC106379803	protein_coding	20.3367	21.966	20.3255	38.0829	23.3945	22.4114	40.8771	49.7273	20	21	23	40	24	23	40	46
gene28119	4.89813	1.1653	1.0885	1.07055	0.28437	0.496425	LOC106349873	protein_coding	9.15151	2.092	0	0.952072	9.74771	3.89764	12.2631	1.08103	9	2	0	1	10	4	12	1
gene44959	350.809	0.140109	0.130882	1.0705	0.284395	0.496441	LOC106431116	protein_coding	288.781	320.076	367.627	357.979	428.899	328.376	314.753	399.981	284	306	416	376	440	337	308	370
gene72661	104.432	0.300148	0.280383	1.07049	0.284398	0.496441	LOC106392417	protein_coding	86.4309	72.1739	89.2556	126.626	198.853	81.8504	98.1049	82.1582	85	69	101	133	204	84	96	76
gene68266	112.958	0.216018	0.201798	1.07047	0.284409	0.496441	LOC106356377	protein_coding	100.667	110.876	101.628	104.728	85.7799	120.827	145.114	134.048	99	106	115	110	88	124	142	124
gene98935	86.4457	0.2934	0.274088	1.07046	0.284413	0.496441	LOC106360779	protein_coding	63.0437	100.416	67.1627	79.974	55.562	90.62	89.9295	144.858	62	96	76	84	57	93	88	134
gene10629	740.099	-0.097142	0.0907521	-1.07041	0.284435	0.496459	LOC106427174	protein_coding	705.683	753.119	805.952	794.98	823.682	660.649	681.625	695.101	694	720	912	835	845	678	667	643
gene71967	463.751	-0.109533	0.102329	-1.0704	0.284441	0.496459	LOC106376220	protein_coding	536.888	473.837	443.627	471.275	404.53	462.844	443.516	473.491	528	453	502	495	415	475	434	438
gene63720	31.4482	0.420038	0.392437	1.07033	0.284469	0.496494	LOC106431483	protein_coding	24.404	46.0239	20.3255	17.1373	42.8899	25.3346	40.8771	34.5929	24	44	23	18	44	26	40	32
gene39477	332.685	-0.123988	0.115848	-1.07027	0.284499	0.49652	LOC106361977	protein_coding	367.077	382.836	335.813	302.759	309.003	331.299	312.709	319.984	361	366	380	318	317	340	306	296
gene9316	178.999	-0.15869	0.148272	-1.07026	0.284501	0.49652	LOC106348782	protein_coding	201.333	200.832	167.023	186.606	159.862	181.24	168.618	166.478	198	192	189	196	164	186	165	154
gene56839	7.65139	0.873033	0.815766	1.0702	0.284529	0.496554	LOC111198250	pseudogene	0	4.184	10.6046	6.6645	3.89909	12.6673	10.2193	12.9723	0	4	12	7	4	13	10	12
gene49155	8.70789	0.773404	0.722707	1.07015	0.284552	0.49658	LOC106385327	protein_coding	10.1683	8.36799	3.53488	3.80829	21.445	7.79527	10.2193	4.32411	10	8	4	4	22	8	10	4
gene44202	120.823	0.227084	0.212204	1.07012	0.284564	0.496585	LOC106367595	lncRNA	110.835	82.6339	130.79	120.913	157.913	152.008	100.149	111.346	109	79	148	127	162	156	98	103
gene75384	30.1451	-0.442319	0.413356	-1.07007	0.284589	0.496614	LOC106394607	lncRNA	26.4377	25.104	26.5116	60.9326	29.2431	35.0787	18.3947	19.4585	26	24	30	64	30	36	18	18
gene62192	34.5673	-0.420849	0.393326	-1.06998	0.28463	0.496672	LOC106380076	protein_coding	46.7744	24.058	28.279	59.0284	18.5207	23.3858	41.899	34.5929	46	23	32	62	19	24	41	32
gene108415	99.1907	-0.21991	0.205535	-1.06994	0.284647	0.49668	LOC106425919	pseudogene	122.02	110.876	93.6742	100.92	101.376	101.339	91.9734	71.3479	120	106	106	106	104	104	90	66
gene25968	9.78762	-0.754723	0.705404	-1.06992	0.284657	0.49668	LOC106452690	protein_coding	18.303	10.46	8.83719	11.4249	3.89909	1.94882	6.13156	17.2965	18	10	10	12	4	2	6	16
gene79993	390.299	-0.113168	0.105774	-1.06991	0.284662	0.49668	BNAC05G04430D	protein_coding	395.549	421.538	425.953	378.925	347.993	358.583	404.683	389.17	389	403	482	398	357	368	396	360
gene53662	137.186	-0.229953	0.214937	-1.06987	0.28468	0.49668	BNACNNG40280D	protein_coding	164.727	106.692	155.535	165.66	157.913	144.213	120.587	82.1582	162	102	176	174	162	148	118	76
gene77660	146.383	0.198226	0.185283	1.06986	0.284683	0.49668	LOC106391214	protein_coding	165.744	114.014	112.232	153.284	143.291	141.289	156.355	184.856	163	109	127	161	147	145	153	171
gene65327	222.112	-0.160967	0.150457	-1.06985	0.284686	0.49668	LOC106415582	protein_coding	251.158	214.43	195.302	277.053	221.273	185.138	203.363	229.178	247	205	221	291	227	190	199	212
gene108049	199.366	-0.204168	0.19087	-1.06967	0.284768	0.496793	LOC106425203	protein_coding	223.704	177.82	182.046	270.388	254.415	142.264	177.815	166.478	220	170	206	284	261	146	174	154
gene1524	92.4919	0.257144	0.240395	1.06967	0.284768	0.496793	LOC106360761	protein_coding	61.0101	101.462	91.0231	83.7823	106.25	135.443	76.6445	84.3202	60	97	103	88	109	139	75	78
gene57977	26.9055	-0.511184	0.477902	-1.06964	0.284781	0.496795	LOC106418719	protein_coding	24.404	16.736	30.0465	55.2202	11.6973	25.3346	38.8332	12.9723	24	16	34	58	12	26	38	12
gene107041	94.0362	0.253969	0.237437	1.06963	0.284786	0.496795	LOC106421344	lncRNA	82.3636	86.8179	119.302	54.2681	95.5276	94.5177	111.39	108.103	81	83	135	57	98	97	109	100
gene62214	128.624	-0.232453	0.217332	-1.06958	0.284811	0.49682	BNAC02G40780D	protein_coding	113.885	133.888	160.837	146.619	74.0826	111.083	150.223	138.372	112	128	182	154	76	114	147	128
gene58695	170.683	-0.205415	0.192055	-1.06956	0.284818	0.49682	LOC106375443	protein_coding	228.788	173.636	182.046	146.619	111.124	153.957	194.166	175.127	225	166	206	154	114	158	190	162
gene953	491.915	0.104033	0.0972693	1.06954	0.284827	0.496822	LOC106394810	protein_coding	471.811	462.331	482.511	479.844	563.418	454.075	508.919	512.408	464	442	546	504	578	466	498	474
gene45006	26.7417	-0.441641	0.412984	-1.06939	0.284895	0.496917	LOC106431115	protein_coding	28.4714	29.288	40.6511	24.7539	35.0918	11.6929	24.5262	19.4585	28	28	46	26	36	12	24	18
gene56227	44.8735	-0.305524	0.285702	-1.06938	0.284899	0.496917	LOC106380556	protein_coding	45.7575	42.886	60.0929	49.5077	38.9909	41.8996	39.8551	39.9981	45	41	68	52	40	43	39	37
gene51260	499.827	-0.114503	0.10708	-1.06932	0.284926	0.496951	LOC106449443	protein_coding	555.192	564.839	480.743	477.94	417.202	465.768	500.744	536.19	546	540	544	502	428	478	490	496
gene119206	165.25	-0.172936	0.161735	-1.06926	0.284954	0.496984	LOC111213936	protein_coding	152.525	190.372	173.209	184.702	179.358	159.803	132.85	149.182	150	182	196	194	184	164	130	138
gene54082	62.6242	0.272703	0.255084	1.06907	0.285038	0.497116	LOC106368365	protein_coding	63.0437	41.84	60.9766	60.9326	83.8303	64.311	63.3594	62.6997	62	40	69	64	86	66	62	58
gene36237	127.192	-0.228369	0.213657	-1.06886	0.285134	0.497268	LOC106354112	protein_coding	85.4141	144.348	160.837	158.044	136.468	111.083	98.1049	123.237	84	138	182	166	140	114	96	114
gene103814	92.1967	-0.248764	0.232745	-1.06882	0.28515	0.497269	LOC111209453	protein_coding	72.1952	110.876	120.186	97.1113	76.0322	107.185	66.4252	87.5633	71	106	136	102	78	110	65	81
gene92778	96.7175	0.255306	0.238868	1.06882	0.285151	0.497269	LOC106348950	protein_coding	95.5824	83.6799	67.1627	106.632	146.216	99.3897	75.6225	99.4546	94	80	76	112	150	102	74	92
gene29149	24.2292	0.529408	0.495344	1.06877	0.285174	0.497293	LOC106371361	protein_coding	14.2357	10.46	35.3488	19.0414	27.2936	23.3858	51.0963	12.9723	14	10	40	20	28	24	50	12
gene21309	41.2881	0.36183	0.338593	1.06863	0.285237	0.497388	LOC106407635	protein_coding	28.4714	55.4379	37.9999	22.8497	43.8647	48.7205	56.2059	36.755	28	53	43	24	45	50	55	34
gene34524	1646.28	-0.0658905	0.06166	-1.06861	0.285245	0.497388	LOC106353622	protein_coding	1679.81	1664.18	1677.3	1712.78	1538.19	1549.31	1595.23	1753.43	1652	1591	1898	1799	1578	1590	1561	1622
gene56204	485.098	-0.115353	0.107966	-1.06842	0.28533	0.497522	LOC106380528	protein_coding	550.107	449.779	531.115	486.509	405.505	524.232	456.801	476.734	541	430	601	511	416	538	447	441
gene68098	7.58896	-0.972236	0.91014	-1.06823	0.285418	0.49766	BNACNNG70720D	protein_coding	12.202	2.092	10.6046	15.2331	0	1.94882	14.307	4.32411	12	2	12	16	0	2	14	4
gene17961	272.704	-0.150061	0.140481	-1.0682	0.28543	0.49766	LOC106389799	protein_coding	319.286	251.04	242.139	335.129	278.785	231.909	259.569	263.771	314	240	274	352	286	238	254	244
gene43750	38.5682	0.352209	0.329726	1.06819	0.285436	0.49766	LOC106367130	protein_coding	40.6734	27.196	35.3488	32.3704	62.3854	37.0275	36.7893	36.755	40	26	40	34	64	38	36	34
gene41170	2531.39	0.0581977	0.0544835	1.06817	0.285444	0.49766	LOC106352814	protein_coding	2410.91	2492.62	2525.67	2492.52	2785.9	2536.39	2507.81	2499.34	2371	2383	2858	2618	2858	2603	2454	2312
gene48253	723.524	0.0957364	0.089634	1.06808	0.285484	0.497715	LOC106418455	lncRNA	659.925	703.957	653.069	781.651	828.556	723.012	724.546	713.479	649	673	739	821	850	742	709	660
gene94476	6.29961	0.971657	0.909773	1.06802	0.285511	0.497744	LOC106349778	protein_coding	6.10101	6.27599	0	4.76036	1.94954	13.6417	12.2631	5.40514	6	6	0	5	2	14	12	5
gene74334	230.754	0.163485	0.153075	1.06801	0.285518	0.497744	LOC106451141	protein_coding	229.805	241.626	171.442	228.497	206.652	249.449	286.139	232.421	226	231	194	240	212	256	280	215
gene66756	5.62897	1.00702	0.942972	1.06792	0.285555	0.497796	LOC106401151	protein_coding	4.06734	8.36799	2.65116	0	3.89909	15.5905	6.13156	4.32411	4	8	3	0	4	16	6	4
gene80076	32.9045	-0.454403	0.425519	-1.06788	0.285575	0.497814	LOC106402032	protein_coding	61.0101	20.92	28.279	41.8912	17.5459	35.0787	16.3508	42.1601	60	20	32	44	18	36	16	39
gene44799	112.916	0.204753	0.191743	1.06785	0.285587	0.497821	LOC106412018	protein_coding	99.6498	119.244	107.814	93.303	120.872	144.213	114.456	103.779	98	114	122	98	124	148	112	96
gene98250	244.687	0.138402	0.129613	1.06781	0.285608	0.497842	LOC106397417	protein_coding	219.636	213.384	256.279	241.826	257.34	237.756	271.832	259.447	216	204	290	254	264	244	266	240
gene36123	27.9596	-0.388451	0.363799	-1.06776	0.285627	0.497855	LOC106354661	protein_coding	38.6397	29.288	24.7441	34.2746	25.3441	27.2835	22.4824	21.6206	38	28	28	36	26	28	22	20
gene83370	6.20203	0.832127	0.779325	1.06775	0.285632	0.497855	LOC111206242	lncRNA	5.08417	7.32199	2.65116	2.85622	5.84863	5.84645	9.19734	10.8103	5	7	3	3	6	6	9	10
gene66888	556.483	-0.116386	0.109004	-1.06772	0.285646	0.497855	LOC106388443	protein_coding	565.36	688.267	588.557	474.132	512.73	539.823	564.103	518.894	556	658	666	498	526	554	552	480
gene71940	7.9518	-1.09357	1.02422	-1.06771	0.285649	0.497855	LOC106360502	protein_coding	3.0505	36.61	0.883719	2.85622	3.89909	1.94882	13.285	1.08103	3	35	1	3	4	2	13	1
gene50452	125.262	0.187181	0.175316	1.06767	0.285667	0.497872	LOC106419145	protein_coding	113.885	119.244	133.442	101.872	138.418	134.468	126.719	134.048	112	114	151	107	142	138	124	124
gene36105	479.693	0.119609	0.112033	1.06762	0.285692	0.4979	LOC106354675	protein_coding	531.804	426.768	424.185	456.994	543.922	509.616	421.034	523.218	523	408	480	480	558	523	412	484
gene31271	11.6785	-0.627657	0.587987	-1.06747	0.285761	0.497992	LOC106349397	protein_coding	20.3367	12.552	12.3721	11.4249	11.6973	3.89764	8.17541	12.9723	20	12	14	12	12	4	8	12
gene305	129.43	-0.192743	0.180561	-1.06747	0.285762	0.497992	LOC106442304	protein_coding	160.66	131.796	139.628	119.961	109.174	109.134	126.719	138.372	158	126	158	126	112	112	124	128
gene25999	22.8272	-0.584013	0.547152	-1.06737	0.285805	0.498052	LOC111215763	protein_coding	12.202	16.736	30.9302	49.5077	3.89909	27.2835	20.4385	21.6206	12	16	35	52	4	28	20	20
gene97164	608.958	-0.0932904	0.0874074	-1.0673	0.285834	0.498084	LOC106429511	protein_coding	656.875	640.151	630.976	586.476	577.065	549.567	629.507	601.052	646	612	714	616	592	564	616	556
gene22959	114.448	-0.23993	0.224802	-1.06729	0.28584	0.498084	LOC106423224	protein_coding	113.885	117.152	98.9766	165.66	70.1835	118.878	120.587	110.265	112	112	112	174	72	122	118	102
gene76482	454.02	-0.115866	0.108564	-1.06726	0.285855	0.498095	LOC106346578	protein_coding	459.609	522.999	470.139	437.001	419.152	507.667	402.639	412.953	452	500	532	459	430	521	394	382
gene117727	4.7544	0.988113	0.925937	1.06715	0.285904	0.498164	LOC106410509	protein_coding	3.0505	3.138	0.883719	5.71243	3.89909	10.7185	3.06578	7.5672	3	3	1	6	4	11	3	7
gene113186	3089.15	0.0716792	0.0671699	1.06713	0.285912	0.498164	LOC106431802	protein_coding	2865.44	3029.21	3207.9	2947.61	3600.81	3120.06	3088.26	2853.92	2818	2896	3630	3096	3694	3202	3022	2640
gene105767	23.2247	-0.639932	0.599698	-1.06709	0.285931	0.498176	LOC106372202	protein_coding	8.13467	37.656	27.3953	39.987	1.94954	37.0275	16.3508	17.2965	8	36	31	42	2	38	16	16
gene66567	159.852	0.19837	0.1859	1.06708	0.285936	0.498176	LOC106443668	lncRNA	168.794	161.084	123.721	142.811	200.803	192.933	167.596	121.075	166	154	140	150	206	198	164	112
gene66925	121.73	-0.199433	0.186906	-1.06702	0.285962	0.498198	LOC111204462	pseudogene	109.818	140.164	146.697	123.769	103.326	120.827	129.785	99.4546	108	134	166	130	106	124	127	92
gene109505	196.8	-0.235146	0.220378	-1.06701	0.285966	0.498198	LOC106397371	protein_coding	203.367	185.142	203.255	258.963	95.5276	169.547	257.525	201.071	200	177	230	272	98	174	252	186
gene67214	10.4557	0.806185	0.755606	1.06694	0.286	0.498203	LOC111203969	protein_coding	6.10101	20.92	1.76744	1.90414	12.672	19.4882	14.307	6.48617	6	20	2	2	13	20	14	6
gene69432	89.8218	-0.251259	0.2355	-1.06692	0.286008	0.498203	LOC106348111	protein_coding	87.4477	81.5879	107.814	113.297	79.9312	60.4134	112.412	75.672	86	78	122	119	82	62	110	70
gene27748	526.873	0.0988709	0.09267	1.06691	0.286011	0.498203	LOC106346610	protein_coding	553.158	472.791	487.813	521.735	569.266	524.232	549.796	536.19	544	452	552	548	584	538	538	496
gene4831	14.6562	-0.596026	0.558645	-1.06691	0.286011	0.498203	LOC106381528	protein_coding	34.5724	10.46	14.1395	11.4249	9.74771	9.74409	16.3508	10.8103	34	10	16	12	10	10	16	10
gene11747	20.6776	0.550738	0.516201	1.06691	0.286014	0.498203	LOC106452353	protein_coding	12.202	24.058	5.30232	25.7059	14.6216	27.2835	36.7893	19.4585	12	23	6	27	15	28	36	18
gene84341	46.6262	0.359513	0.336971	1.0669	0.286019	0.498203	LOC106394645	lncRNA	36.606	56.4839	49.4883	20.9456	72.1331	44.8228	44.9648	47.5653	36	54	56	22	74	46	44	44
gene19256	607.104	-0.100438	0.0941452	-1.06684	0.286043	0.49823	LOC106445370	lncRNA	642.639	652.703	562.045	655.977	528.326	587.569	643.814	583.755	632	624	636	689	542	603	630	540
gene87655	848.648	0.100491	0.0941976	1.06681	0.286057	0.498239	LOC106436638	protein_coding	897.865	707.095	846.603	824.494	1006.94	802.913	829.804	873.471	883	676	958	866	1033	824	812	808
gene31069	83.4103	0.287572	0.269575	1.06676	0.286081	0.498265	LOC106349239	protein_coding	75.2457	104.6	60.0929	60.9326	93.578	64.311	132.85	75.672	74	100	68	64	96	66	130	70
gene111486	767.665	-0.0917427	0.0860059	-1.0667	0.286106	0.498295	LOC106410766	protein_coding	809.4	748.935	802.417	807.357	842.202	685.984	696.954	748.072	796	716	908	848	864	704	682	692
gene43418	56.2945	-0.290609	0.272451	-1.06665	0.286131	0.498306	LOC106366851	protein_coding	58.9764	60.6679	54.7906	73.3095	62.3854	35.0787	51.0963	54.0514	58	58	62	77	64	36	50	50
gene52960	52.9135	0.304471	0.285449	1.06664	0.286136	0.498306	LOC106373152	protein_coding	36.606	54.3919	43.3022	55.2202	78.9565	48.7205	53.1402	52.9704	36	52	49	58	81	50	52	49
gene78291	192.564	-0.172693	0.161905	-1.06663	0.286138	0.498306	LOC106422929	protein_coding	211.502	173.636	246.558	183.75	159.862	175.394	175.771	214.044	208	166	279	193	164	180	172	198
gene4699	366.519	-0.14116	0.132348	-1.06658	0.286162	0.498333	LOC106377525	protein_coding	368.094	336.812	392.371	439.857	329.473	389.764	277.964	397.819	362	322	444	462	338	400	272	368
gene33582	55.932	-0.285082	0.267311	-1.06648	0.286207	0.498396	LOC106425860	pseudogene	48.808	64.8519	64.5115	67.5971	64.3349	44.8228	44.9648	47.5653	48	62	73	71	66	46	44	44
gene80061	511.245	0.120885	0.113373	1.06626	0.286304	0.49855	LOC106397770	protein_coding	500.282	471.745	580.604	406.535	570.241	561.26	516.073	483.22	492	451	657	427	585	576	505	447
gene47293	6.30608	0.906865	0.850531	1.06623	0.286318	0.49856	LOC111201379	protein_coding	5.08417	2.092	1.76744	8.56865	1.94954	7.79527	10.2193	12.9723	5	2	2	9	2	8	10	12
gene54497	6.76708	0.844333	0.791917	1.06619	0.286338	0.498573	LOC106413158	protein_coding	6.10101	5.22999	6.18603	1.90414	16.5711	8.76968	6.13156	3.24309	6	5	7	2	17	9	6	3
gene50496	2088.2	0.0666059	0.0624719	1.06617	0.286345	0.498573	LOC106419321	protein_coding	2192.29	2119.19	1930.93	1919.38	2074.31	2254.78	2059.18	2155.57	2156	2026	2185	2016	2128	2314	2015	1994
gene84873	87.0617	0.288635	0.270723	1.06616	0.286351	0.498573	LOC106375641	protein_coding	88.4646	67.9899	98.9766	58.0764	131.594	104.262	54.1621	92.9685	87	65	112	61	135	107	53	86
gene73775	244.056	-0.173423	0.162665	-1.06613	0.286364	0.498581	LOC106397088	pseudogene	228.788	285.558	227.116	293.238	237.844	163.701	270.81	245.394	225	273	257	308	244	168	265	227
gene11907	179.939	0.171116	0.160508	1.06609	0.286382	0.498596	LOC106419732	protein_coding	161.677	199.786	165.256	150.427	188.131	157.854	202.341	214.044	159	191	187	158	193	162	198	198
gene42244	542.533	0.108782	0.102042	1.06605	0.2864	0.498613	LOC106447359	protein_coding	475.878	538.689	534.65	538.873	637.5	519.36	500.744	594.566	468	515	605	566	654	533	490	550
gene33896	182.579	0.176559	0.165622	1.06603	0.286408	0.498613	LOC106352880	protein_coding	158.626	175.728	164.372	186.606	144.266	204.626	197.232	229.178	156	168	186	196	148	210	193	212
gene78069	105.071	0.233156	0.21872	1.066	0.286424	0.498625	LOC106399451	protein_coding	87.4477	76.3579	109.581	112.344	112.099	81.8504	124.675	136.21	86	73	124	118	115	84	122	126
gene68453	372.005	-0.136533	0.128087	-1.06594	0.286452	0.49866	LOC106390263	protein_coding	443.34	326.352	371.162	417.007	356.766	292.323	384.244	384.846	436	312	420	438	366	300	376	356
gene22319	5.30192	1.01008	0.947628	1.0659	0.286467	0.498671	LOC106454493	protein_coding	4.06734	8.36799	1.76744	0	11.6973	3.89764	6.13156	6.48617	4	8	2	0	12	4	6	6
gene37144	17.3462	0.629175	0.590371	1.06573	0.286546	0.498793	LOC106358782	protein_coding	20.3367	8.36799	12.3721	13.329	19.4954	17.5394	4.08771	43.2411	20	8	14	14	20	18	4	40
gene24637	17.844	-0.488101	0.458024	-1.06567	0.286575	0.498829	LOC106451740	protein_coding	16.2693	21.966	19.4418	25.7059	12.672	18.5138	17.3727	10.8103	16	21	22	27	13	19	17	10
gene45787	346.054	-0.147983	0.138874	-1.06559	0.286608	0.498861	LOC106368555	protein_coding	343.69	332.628	408.278	369.404	285.608	331.299	275.92	421.601	338	318	462	388	293	340	270	390
gene2335	8.38525	0.742578	0.696873	1.06559	0.28661	0.498861	LOC106445005	protein_coding	6.10101	4.184	5.30232	9.52072	15.5963	13.6417	4.08771	8.64823	6	4	6	10	16	14	4	8
gene20057	26.5036	0.480116	0.450597	1.06551	0.286644	0.498905	LOC106446267	protein_coding	14.2357	12.552	44.186	17.1373	33.1422	21.437	34.7455	34.5929	14	12	50	18	34	22	34	32
gene27294	51.164	0.296559	0.278345	1.06544	0.286678	0.498949	LOC106388738	protein_coding	39.6565	42.886	50.372	50.4598	43.8647	55.5413	55.184	71.3479	39	41	57	53	45	57	54	66
gene16847	204.616	0.188067	0.17653	1.06536	0.286715	0.498998	LOC106440270	protein_coding	170.828	145.394	235.953	212.312	178.383	260.167	236.065	197.828	168	139	267	223	183	267	231	183
gene69423	293.108	-0.142068	0.133358	-1.06532	0.286732	0.499014	LOC106367343	protein_coding	321.32	326.352	288.976	294.19	337.271	277.707	230.955	268.095	316	312	327	309	346	285	226	248
gene59708	3675.17	-0.049704	0.0466586	-1.06527	0.286753	0.499035	LOC106406615	protein_coding	3772.46	3761.41	3722.23	3697.85	3692.43	3427.97	3722.88	3604.15	3710	3596	4212	3884	3788	3518	3643	3334
gene10700	346.078	-0.120401	0.113029	-1.06522	0.286775	0.499038	LOC106428970	protein_coding	366.06	328.444	358.79	388.445	362.615	307.913	314.753	341.605	360	314	406	408	372	316	308	316
gene27252	307.006	-0.133981	0.125779	-1.06521	0.28678	0.499038	LOC106349994	protein_coding	357.926	328.444	281.023	317.992	251.491	304.016	316.797	298.364	352	314	318	334	258	312	310	276
gene43039	32.3772	0.39975	0.375278	1.06521	0.28678	0.499038	LOC106447102	protein_coding	33.5555	15.69	30.0465	32.3704	38.0161	52.6181	28.6139	28.1067	33	15	34	34	39	54	28	26
gene109684	106.63	0.21485	0.201718	1.0651	0.286829	0.499107	LOC106401827	protein_coding	122.02	82.6339	104.279	85.6865	113.073	107.185	106.28	131.885	120	79	118	90	116	110	104	122
gene13807	31.6559	-0.368505	0.345991	-1.06507	0.286844	0.49912	LOC106438450	protein_coding	42.707	37.656	30.0465	32.3704	30.2179	20.4626	31.6797	28.1067	42	36	34	34	31	21	31	26
gene117073	16.9683	-0.626743	0.588501	-1.06498	0.286884	0.499168	LOC111212644	protein_coding	6.10101	18.828	22.9767	34.2746	11.6973	3.89764	16.3508	21.6206	6	18	26	36	12	4	16	20
gene26913	14.0842	-0.597199	0.560773	-1.06496	0.286896	0.499168	LOC106346391	protein_coding	20.3367	8.36799	12.3721	26.658	5.84863	11.6929	12.2631	15.1344	20	8	14	28	6	12	12	14
gene101451	508.304	0.102383	0.096139	1.06495	0.286898	0.499168	LOC106415538	protein_coding	472.828	445.595	523.162	518.879	518.578	545.669	548.774	492.949	465	426	592	545	532	560	537	456
gene88268	405.947	0.109954	0.103251	1.06492	0.286914	0.499181	LOC106404991	protein_coding	401.65	425.722	353.488	381.781	424.026	406.329	420.012	434.574	395	407	400	401	435	417	411	402
gene48204	69.5832	0.271012	0.254507	1.06485	0.286944	0.499183	LOC106371324	protein_coding	48.808	71.1279	61.8603	70.4533	55.562	97.4409	73.5787	77.8341	48	68	70	74	57	100	72	72
gene93859	735.858	-0.100721	0.0945872	-1.06484	0.286947	0.499183	LOC106440074	protein_coding	687.38	705.003	841.301	811.165	757.397	628.494	748.05	708.074	676	674	952	852	777	645	732	655
gene84739	84.8569	-0.265969	0.249777	-1.06483	0.286955	0.499183	BNAC06G00080D	protein_coding	88.4646	70.0819	95.4417	116.153	56.5367	62.3622	101.171	88.6443	87	67	108	122	58	64	99	82
gene49900	8.06143	0.918059	0.86217	1.06482	0.286956	0.499183	BNAA10G20590D	protein_coding	4.06734	14.644	0	3.80829	9.74771	19.4882	4.08771	8.64823	4	14	0	4	10	20	4	8
gene56002	10.7292	0.672531	0.631602	1.0648	0.286966	0.499183	LOC111202780	lncRNA	8.13467	8.36799	7.06975	9.52072	21.445	3.89764	12.2631	15.1344	8	8	8	10	22	4	12	14
gene84400	634.752	0.0983094	0.0923269	1.0648	0.286968	0.499183	LOC106399120	protein_coding	563.326	651.657	558.511	679.779	680.39	667.47	650.967	625.916	554	623	632	714	698	685	637	579
gene32808	79.7096	0.239662	0.22508	1.06478	0.286975	0.499183	LOC106358027	protein_coding	77.2794	67.9899	65.3952	81.8782	81.8808	105.236	71.5348	86.4823	76	65	74	86	84	108	70	80
gene113567	1103.91	0.0838533	0.0787572	1.06471	0.287009	0.499228	BNAC04G01240D	protein_coding	1031.07	1026.12	1116.14	1113.92	1296.45	1090.36	1092.44	1064.81	1014	981	1263	1170	1330	1119	1069	985
gene55866	151.915	0.182872	0.171762	1.06468	0.287021	0.499233	LOC106346095	protein_coding	136.256	151.67	144.93	136.146	126.72	179.291	153.289	187.018	134	145	164	143	130	184	150	173
gene1569	37.2948	0.372268	0.349702	1.06453	0.287089	0.499307	LOC106389708	protein_coding	24.404	48.1159	31.8139	25.7059	38.0161	35.0787	35.7674	59.4566	24	46	36	27	39	36	35	55
gene16976	19.4979	-0.487938	0.458362	-1.06453	0.287091	0.499307	LOC106440183	pseudogene	28.4714	14.644	21.2093	26.658	13.6468	11.6929	24.5262	15.1344	28	14	24	28	14	12	24	14
gene77414	207.237	-0.15811	0.148528	-1.06451	0.287096	0.499307	LOC106425857	protein_coding	210.485	217.568	203.255	242.778	200.803	186.112	165.552	231.34	207	208	230	255	206	191	162	214
gene34790	6.24977	0.864058	0.811695	1.06451	0.287097	0.499307	LOC106353866	protein_coding	6.10101	6.27599	3.53488	1.90414	11.6973	3.89764	12.2631	4.32411	6	6	4	2	12	4	12	4
gene38182	26.0189	-0.446547	0.419585	-1.06426	0.287211	0.499485	LOC106424212	protein_coding	15.2525	43.9319	24.7441	36.1787	24.3693	16.565	26.5701	20.5395	15	42	28	38	25	17	26	19
gene32333	156.272	0.194344	0.182611	1.06425	0.287217	0.499485	LOC106364355	protein_coding	144.39	148.532	134.325	156.14	214.45	168.573	121.609	162.154	142	142	152	164	220	173	119	150
gene30670	59.8634	-0.296899	0.279007	-1.06412	0.287272	0.499565	LOC106424820	protein_coding	73.2121	64.8519	44.186	81.8782	60.4358	38.9764	61.3156	54.0514	72	62	50	86	62	40	60	50
gene23313	24.5261	0.46879	0.440547	1.06411	0.28728	0.499565	LOC106350019	protein_coding	24.404	19.874	23.8604	14.2811	42.8899	36.0531	14.307	20.5395	24	19	27	15	44	37	14	19
gene2342	1173.81	-0.0806292	0.0757757	-1.06405	0.287305	0.499595	LOC106444927	pseudogene	1220.2	1315.87	1145.3	1146.29	1093.69	1245.29	1062.8	1161.02	1200	1258	1296	1204	1122	1278	1040	1074
gene95867	28.9792	0.425227	0.39967	1.06395	0.287353	0.499662	LOC106409217	lncRNA	12.202	23.012	28.279	35.2267	37.0413	27.2835	25.5482	43.2411	12	22	32	37	38	28	25	40
gene25591	149.63	0.211504	0.198798	1.06391	0.287368	0.499665	LOC106423564	protein_coding	130.155	133.888	166.139	123.769	118.922	144.213	159.421	220.53	128	128	188	130	122	148	156	204
gene5130	1045.41	0.0952935	0.0895695	1.06391	0.287372	0.499665	LOC106427951	protein_coding	982.262	912.111	1138.23	1009.2	943.579	1165.39	1034.19	1178.32	966	872	1288	1060	968	1196	1012	1090
gene20542	11.4329	-0.61648	0.57948	-1.06385	0.287397	0.499694	LOC106446770	protein_coding	11.1852	11.506	21.2093	11.4249	9.74771	9.74409	11.2412	5.40514	11	11	24	12	10	10	11	5
gene82735	24.9564	0.470087	0.441909	1.06376	0.287435	0.499746	LOC111206571	protein_coding	13.2188	29.288	22.9767	18.0894	22.4197	22.4114	20.4385	50.8083	13	28	26	19	23	23	20	47
gene62230	4.60067	-1.06167	0.998113	-1.06368	0.287474	0.499798	LOC106382623	protein_coding	6.10101	2.092	5.30232	11.4249	5.84863	1.94882	4.08771	0	6	2	6	12	6	2	4	0
gene105675	346.796	0.125525	0.118045	1.06337	0.287615	0.500026	LOC106387717	protein_coding	334.538	352.502	326.976	313.232	321.675	421.919	340.301	363.226	329	337	370	329	330	433	333	336
gene17682	926.484	0.0751749	0.0706968	1.06334	0.287627	0.500026	LOC106440887	protein_coding	889.73	938.261	896.091	885.427	906.537	951.998	988.203	955.629	875	897	1014	930	930	977	967	884
gene11955	56.6055	0.316464	0.297621	1.06331	0.287641	0.500026	LOC106419580	protein_coding	43.7239	47.0699	55.6743	55.2202	99.4267	50.6693	47.0086	54.0514	43	45	63	58	102	52	46	50
gene21450	105.688	-0.211702	0.199099	-1.0633	0.287648	0.500026	LOC106450260	protein_coding	117.953	115.06	115.767	104.728	87.7294	79.9015	120.587	103.779	116	110	131	110	90	82	118	96
gene87738	145.99	-0.211061	0.198498	-1.06329	0.28765	0.500026	LOC106426215	protein_coding	121.003	168.406	163.488	173.277	90.6537	141.289	157.377	152.425	119	161	185	182	93	145	154	141
gene554	16.5433	-0.592309	0.557059	-1.06328	0.287656	0.500026	LOC106357431	protein_coding	9.15151	12.552	30.0465	27.6101	16.5711	9.74409	6.13156	20.5395	9	12	34	29	17	10	6	19
gene96625	39.8559	0.367301	0.34547	1.06319	0.287696	0.50008	LOC106397183	protein_coding	39.6565	28.242	39.7674	31.4184	27.2936	41.8996	69.491	41.0791	39	27	45	33	28	43	68	38
gene103342	215.125	-0.17609	0.165633	-1.06313	0.287722	0.50011	LOC111209311	protein_coding	191.165	194.556	256.279	270.388	241.743	183.189	169.64	214.044	188	186	290	284	248	188	166	198
gene84500	8.19466	0.893827	0.840956	1.06287	0.287841	0.500303	LOC106399342	protein_coding	5.08417	8.36799	0	9.52072	7.79817	4.87205	6.13156	23.7826	5	8	0	10	8	5	6	22
gene20920	460.736	0.108592	0.102177	1.06279	0.287878	0.500352	BNAA10G04140D	protein_coding	492.148	401.664	417.115	462.707	444.496	493.051	492.568	482.139	484	384	472	486	456	506	482	446
gene29980	1432.04	0.084312	0.0793351	1.06273	0.287903	0.500378	LOC106348234	protein_coding	1390.01	1309.59	1521.76	1337.66	1261.35	1500.59	1563.55	1571.82	1367	1252	1722	1405	1294	1540	1530	1454
gene98450	204.087	-0.148982	0.140191	-1.06271	0.287912	0.500378	LOC111209019	protein_coding	209.468	213.384	234.186	200.887	182.282	179.291	201.319	211.882	206	204	265	211	187	184	197	196
gene105903	11.237	-0.757006	0.712343	-1.0627	0.287918	0.500378	LOC111209325	protein_coding	20.3367	20.92	11.4884	3.80829	1.94954	10.7185	16.3508	4.32411	20	20	13	4	2	11	16	4
gene46670	48.0577	-0.351485	0.330772	-1.06262	0.287954	0.500413	LOC106435826	protein_coding	36.606	33.472	67.1627	78.0699	52.6377	40.9252	38.8332	36.755	36	32	76	82	54	42	38	34
gene33796	16.4802	0.608279	0.572442	1.0626	0.287962	0.500413	LOC106355437	protein_coding	6.10101	4.184	28.279	13.329	14.6216	23.3858	22.4824	19.4585	6	4	32	14	15	24	22	18
gene27482	237.435	0.165084	0.155359	1.0626	0.287964	0.500413	LOC106376239	protein_coding	193.199	267.776	215.628	218.976	291.457	194.882	247.306	270.257	190	256	244	230	299	200	242	250
gene67825	75.6219	-0.27558	0.259398	-1.06238	0.288062	0.500567	LOC111204511	protein_coding	65.0774	94.1399	93.6742	78.0699	56.5367	71.1319	49.0525	97.2926	64	90	106	82	58	73	48	90
gene77957	167.058	0.190101	0.178941	1.06237	0.28807	0.500567	LOC106359136	pseudogene	144.39	167.36	155.535	157.092	233.945	133.494	171.684	172.965	142	160	176	165	240	137	168	160
gene81581	20.3317	0.529438	0.498383	1.06231	0.288094	0.500594	LOC106412421	protein_coding	8.13467	10.46	22.9767	24.7539	33.1422	11.6929	25.5482	25.9447	8	10	26	26	34	12	25	24
gene34939	27.0304	0.446524	0.42039	1.06217	0.28816	0.500694	LOC106357118	protein_coding	18.303	29.288	21.2093	22.8497	50.6881	17.5394	34.7455	21.6206	18	28	24	24	52	18	34	20
gene5628	110.469	0.243632	0.229383	1.06212	0.288181	0.500712	LOC106424066	protein_coding	154.559	83.6799	86.6045	79.974	109.174	116.929	114.456	138.372	152	80	98	84	112	120	112	128
gene17992	477.296	0.114093	0.107421	1.06211	0.288188	0.500712	LOC106386321	protein_coding	490.114	401.664	438.325	503.646	518.578	529.104	435.341	501.597	482	384	496	529	532	543	426	464
gene94177	62.028	0.313734	0.295403	1.06205	0.288211	0.500738	LOC106446420	protein_coding	51.8585	46.0239	68.9301	54.2681	83.8303	47.746	97.083	46.4842	51	44	78	57	86	49	95	43
gene18409	34.8015	0.447182	0.421078	1.06199	0.288239	0.500745	LOC106428758	protein_coding	38.6397	35.564	24.7441	19.0414	45.8143	52.6181	12.2631	49.7273	38	34	28	20	47	54	12	46
gene41053	1038.87	-0.078932	0.0743244	-1.06199	0.288239	0.500745	LOC106366191	protein_coding	1066.66	1123.4	1000.37	1079.65	940.654	1052.36	1077.11	970.764	1049	1074	1132	1134	965	1080	1054	898
gene65552	1472.75	-0.0873369	0.0822391	-1.06199	0.288241	0.500745	LOC106387976	protein_coding	1442.89	1683.01	1421.02	1522.36	1206.77	1456.74	1520.63	1528.57	1419	1609	1608	1599	1238	1495	1488	1414
gene53549	31.0034	-0.386264	0.363745	-1.06191	0.288276	0.500791	LOC106376187	protein_coding	40.6734	39.748	21.2093	39.0349	21.445	31.1811	25.5482	29.1878	40	38	24	41	22	32	25	27
gene76300	110.071	-0.232579	0.219025	-1.06188	0.288288	0.500797	LOC106380652	protein_coding	112.869	115.06	121.953	125.673	62.3854	126.673	116.5	99.4546	111	110	138	132	64	130	114	92
gene61462	69.0981	0.2953	0.278107	1.06182	0.288316	0.500831	LOC111203356	lncRNA	63.0437	48.1159	75.9999	60.9326	73.1078	79.9015	106.28	45.4032	62	46	86	64	75	82	104	42
gene66129	71.0776	-0.303507	0.285853	-1.06176	0.288345	0.500867	LOC106420673	protein_coding	87.4477	66.9439	91.9068	67.5971	34.117	88.6712	55.184	76.753	86	64	104	71	35	91	54	71
gene83000	1663.24	0.0719715	0.0677888	1.0617	0.288371	0.500896	LOC106439811	protein_coding	1633.04	1531.34	1767.44	1553.78	1789.68	1566.85	1753.63	1710.19	1606	1464	2000	1632	1836	1608	1716	1582
gene27100	287.511	0.135104	0.127259	1.06165	0.288395	0.500923	LOC106351177	protein_coding	295.899	252.086	257.162	291.334	279.759	348.838	282.052	292.959	291	241	291	306	287	358	276	271
gene83905	19.4562	-0.528034	0.497422	-1.06154	0.288444	0.500982	LOC106345507	lncRNA	20.3367	18.828	33.5813	19.0414	19.4954	5.84645	25.5482	12.9723	20	18	38	20	20	6	25	12
gene73003	26.8194	0.483205	0.455194	1.06154	0.288446	0.500982	LOC106392357	protein_coding	12.202	21.966	10.6046	44.7474	29.2431	37.0275	30.6578	28.1067	12	21	12	47	30	38	30	26
gene72039	207.801	0.153211	0.144334	1.0615	0.288461	0.500993	LOC106427443	protein_coding	175.912	188.28	197.953	224.689	231.996	196.831	238.109	208.639	173	180	224	236	238	202	233	193
gene51606	768.053	-0.0850917	0.0801699	-1.06139	0.288512	0.501067	LOC106368763	protein_coding	739.239	817.971	762.65	842.583	739.851	714.242	740.897	786.989	727	782	863	885	759	733	725	728
gene68027	164.956	0.180274	0.169852	1.06136	0.288527	0.501079	LOC106399439	protein_coding	156.592	182.004	141.395	139.002	185.207	175.394	138.982	201.071	154	174	160	146	190	180	136	186
gene13847	32.4094	0.427169	0.402515	1.06125	0.288577	0.50115	LOC106443739	protein_coding	10.1683	41.84	31.8139	26.658	31.1927	33.1299	34.7455	49.7273	10	40	36	28	32	34	34	46
gene110842	232.255	-0.1629	0.153512	-1.06115	0.28862	0.501209	LOC106432414	protein_coding	235.906	291.834	200.604	253.251	181.307	212.421	232.999	249.718	232	279	227	266	186	218	228	231
gene106273	70.3066	-0.318001	0.299698	-1.06107	0.288656	0.501258	LOC106424545	protein_coding	58.9764	92.0479	90.1394	70.4533	44.8395	38.9764	65.4033	101.617	58	88	102	74	46	40	64	94
gene90998	75.5213	0.243303	0.22933	1.06093	0.288723	0.501358	BNACNNG64610D	protein_coding	68.1279	81.5879	64.5115	62.8367	97.4771	83.7992	76.6445	69.1858	67	78	73	66	100	86	75	64
gene29473	39.039	0.392221	0.369707	1.06089	0.288738	0.501358	LOC106347701	pseudogene	33.5555	53.3459	24.7441	23.8018	61.4106	47.746	25.5482	42.1601	33	51	28	25	63	49	25	39
gene47543	8.50058	-0.849852	0.801078	-1.06089	0.288742	0.501358	LOC106371091	protein_coding	12.202	18.828	7.06975	5.71243	0	11.6929	8.17541	4.32411	12	18	8	6	0	12	8	4
gene16696	57.6592	0.394181	0.371568	1.06086	0.288755	0.501358	LOC106440053	protein_coding	20.3367	85.7719	49.4883	43.7953	81.8808	54.5669	36.7893	88.6443	20	82	56	46	84	56	36	82
gene51826	365.813	-0.118085	0.111311	-1.06085	0.288757	0.501358	LOC106450794	protein_coding	429.104	357.732	351.72	384.637	358.716	329.35	343.367	371.874	422	342	398	404	368	338	336	344
gene43285	27.5286	0.470728	0.443737	1.06083	0.288769	0.501364	LOC106432039	protein_coding	25.4209	14.644	27.3953	24.7539	29.2431	49.6949	11.2412	37.836	25	14	31	26	30	51	11	35
gene64485	251.868	-0.128615	0.121243	-1.0608	0.28878	0.501368	LOC106387133	protein_coding	260.31	269.868	264.232	258.011	233.945	245.551	246.284	236.745	256	258	299	271	240	252	241	219
gene31875	91.2277	-0.264082	0.248988	-1.06062	0.288863	0.501497	LOC106349529	protein_coding	102.7	95.1859	81.3022	119.009	48.7386	93.5433	109.346	79.9961	101	91	92	125	50	96	107	74
gene93331	21.7879	0.517859	0.488273	1.06059	0.288875	0.501504	LOC106374423	lncRNA	16.2693	29.288	16.7907	9.52072	29.2431	37.0275	10.2193	25.9447	16	28	19	10	30	38	10	24
gene8843	126.772	0.206735	0.194935	1.06053	0.288902	0.501522	BNAA02G21500D	protein_coding	128.121	121.336	124.604	97.1113	148.165	167.598	108.324	118.913	126	116	141	102	152	172	106	110
gene103710	2028.11	-0.0718553	0.0677541	-1.06053	0.288903	0.501522	LOC106376386	protein_coding	2192.29	2073.17	2179.25	1869.87	1939.79	1939.07	2163.42	1868.02	2156	1982	2466	1964	1990	1990	2117	1728
gene92540	26.8697	0.428596	0.404208	1.06034	0.288992	0.501662	BNAC05G28690D	protein_coding	18.303	20.92	23.8604	28.5622	23.3945	48.7205	30.6578	20.5395	18	20	27	30	24	50	30	19
gene68429	337.924	-0.15407	0.145315	-1.06025	0.289032	0.501709	LOC111204542	lncRNA	323.353	308.57	402.092	389.397	390.883	322.529	241.175	325.39	318	295	455	409	401	331	236	301
gene27579	9.57116	-0.783916	0.739377	-1.06024	0.289036	0.501709	LOC106346534	protein_coding	10.1683	23.012	10.6046	4.76036	15.5963	3.89764	2.04385	6.48617	10	22	12	5	16	4	2	6
gene47924	60.6578	-0.297191	0.280317	-1.0602	0.289055	0.501727	LOC106370867	protein_coding	67.1111	66.9439	72.465	60.9326	56.5367	35.0787	79.7103	46.4842	66	64	82	64	58	36	78	43
gene99780	381.07	-0.128512	0.121223	-1.06013	0.289086	0.501765	LOC106415922	protein_coding	399.616	347.272	438.325	405.583	323.624	326.427	389.354	418.358	393	332	496	426	332	335	381	387
gene50885	13.8684	0.679648	0.641137	1.06007	0.289114	0.5018	LOC106435164	protein_coding	8.13467	4.184	15.9069	14.2811	24.3693	5.84645	30.6578	7.5672	8	4	18	15	25	6	30	7
gene79183	11.7486	0.619378	0.584304	1.06003	0.289133	0.501817	LOC106391825	protein_coding	4.06734	14.644	8.83719	9.52072	13.6468	9.74409	18.3947	15.1344	4	14	10	10	14	10	18	14
gene80389	89.8181	-0.244151	0.230358	-1.05988	0.2892	0.501919	LOC106401278	protein_coding	79.3131	108.784	99.8603	101.872	72.1331	108.159	87.8857	60.5376	78	104	113	107	74	111	86	56
gene13254	33.5511	-0.378634	0.357275	-1.05978	0.289243	0.501978	LOC106438022	protein_coding	28.4714	31.38	44.186	47.6036	31.1927	27.2835	38.8332	19.4585	28	30	50	50	32	28	38	18
gene10642	844.676	-0.082231	0.0775955	-1.05974	0.289263	0.501999	LOC106427298	protein_coding	865.326	835.753	877.533	895.899	877.294	791.22	759.291	855.094	851	799	993	941	900	812	743	791
gene83274	128.506	0.196043	0.185	1.05969	0.289285	0.502016	LOC106413756	pseudogene	132.188	129.704	118.418	99.0155	155.963	111.083	138.982	142.696	130	124	134	104	160	114	136	132
gene102540	500.568	0.112072	0.105761	1.05967	0.289295	0.502016	LOC106394318	protein_coding	480.963	509.401	516.976	417.007	554.645	492.077	467.02	566.459	473	487	585	438	569	505	457	524
gene14525	288.051	-0.142827	0.134786	-1.05966	0.289299	0.502016	LOC106385693	protein_coding	284.714	288.696	306.651	328.465	212.5	288.425	292.271	302.688	280	276	347	345	218	296	286	280
gene82558	6.27855	1.10668	1.0444	1.05964	0.289308	0.502018	LOC111206354	lncRNA	14.2357	0	1.76744	0	9.74771	5.84645	14.307	4.32411	14	0	2	0	10	6	14	4
gene40600	4.78991	1.29094	1.21836	1.05957	0.28934	0.502058	LOC106364030	protein_coding	0	0	5.30232	5.71243	0	15.5905	3.06578	8.64823	0	0	6	6	0	16	3	8
gene10833	432.443	0.125188	0.118156	1.05952	0.289365	0.502075	LOC106428100	protein_coding	441.306	332.628	438.325	441.761	502.982	411.201	420.012	471.328	434	318	496	464	516	422	411	436
gene105927	98.3801	0.232514	0.219455	1.05951	0.289367	0.502075	LOC106416421	protein_coding	99.6498	98.3239	67.1627	97.1113	81.8808	120.827	122.631	99.4546	98	94	76	102	84	124	120	92
gene41467	9.39873	-0.912496	0.861296	-1.05944	0.289397	0.502093	LOC106436049	protein_coding	8.13467	0	12.3721	28.5622	7.79817	3.89764	12.2631	2.16206	8	0	14	30	8	4	12	2
gene33313	326.682	-0.14324	0.135207	-1.05941	0.289411	0.502093	LOC106355264	protein_coding	296.916	336.812	369.395	367.5	249.541	292.323	365.85	335.119	292	322	418	386	256	300	358	310
gene21683	17.6963	-0.507195	0.47875	-1.05941	0.289411	0.502093	LOC106381439	pseudogene	19.3199	11.506	27.3953	24.7539	13.6468	18.5138	10.2193	16.2154	19	11	31	26	14	19	10	15
gene30915	201.861	0.161099	0.152068	1.05939	0.289423	0.502093	LOC106349130	protein_coding	193.199	186.188	189.116	194.223	247.592	233.858	169.64	201.071	190	178	214	204	254	240	166	186
gene13575	48.7019	0.318345	0.300499	1.05939	0.289423	0.502093	LOC106425255	protein_coding	34.5724	60.6679	47.7208	30.4663	50.6881	46.7716	59.2717	59.4566	34	58	54	32	52	48	58	55
gene14925	8.59065	0.768662	0.725581	1.05937	0.289429	0.502093	LOC106353140	protein_coding	11.1852	6.27599	7.06975	0.952072	7.79817	17.5394	8.17541	9.72926	11	6	8	1	8	18	8	9
gene93273	39.6357	0.367541	0.346949	1.05935	0.289439	0.502096	LOC106348207	protein_coding	30.505	25.104	40.6511	41.8912	50.6881	38.9764	26.5701	62.6997	30	24	46	44	52	40	26	58
gene52995	283.715	0.140156	0.132307	1.05933	0.289451	0.502102	LOC106396595	protein_coding	266.411	303.34	224.465	286.574	317.775	321.555	272.854	276.743	262	290	254	301	326	330	267	256
gene62741	5.49515	1.12545	1.06245	1.0593	0.289465	0.50211	LOC111203672	lncRNA	4.06734	3.138	0	6.6645	16.5711	4.87205	0	8.64823	4	3	0	7	17	5	0	8
gene93256	483.552	-0.110192	0.104028	-1.05925	0.289484	0.502129	LOC106348213	protein_coding	547.057	505.217	496.65	458.899	403.555	459.921	497.678	499.435	538	483	562	482	414	472	487	462
gene2777	616.639	0.107441	0.101434	1.05922	0.289498	0.502138	LOC106446407	protein_coding	566.377	533.459	573.534	700.725	575.115	683.061	647.901	652.941	557	510	649	736	590	701	634	604
gene106739	572.271	0.0942153	0.088951	1.05918	0.289517	0.502156	LOC111197966	protein_coding	528.754	558.563	539.069	588.38	627.753	608.031	558.994	568.621	520	534	610	618	644	624	547	526
gene111306	74.2309	0.245941	0.23221	1.05913	0.28954	0.502171	LOC106432194	pseudogene	64.0606	75.3119	71.5813	60.9326	97.4771	85.748	68.4691	70.2669	63	72	81	64	100	88	67	65
gene1237	6.27836	-0.936439	0.884163	-1.05913	0.289543	0.502171	LOC106381425	protein_coding	5.08417	3.138	13.2558	11.4249	0	5.84645	7.15348	4.32411	5	3	15	12	0	6	7	4
gene34211	217.762	0.158492	0.14965	1.05908	0.289563	0.502171	LOC106353402	protein_coding	173.879	177.82	240.372	230.401	218.349	248.474	226.868	225.935	171	170	272	242	224	255	222	209
gene94508	6.77439	0.822779	0.776886	1.05907	0.289566	0.502171	LOC106348948	protein_coding	4.06734	6.27599	3.53488	5.71243	13.6468	3.89764	4.08771	12.9723	4	6	4	6	14	4	4	12
gene117168	7.43361	-0.959885	0.906348	-1.05907	0.289569	0.502171	LOC111212711	lncRNA	1.01683	5.22999	30.0465	2.85622	3.89909	5.84645	4.08771	6.48617	1	5	34	3	4	6	4	6
gene63131	8.21147	0.739871	0.698689	1.05894	0.289626	0.502256	LOC106439508	protein_coding	10.1683	6.27599	3.53488	4.76036	12.672	11.6929	12.2631	4.32411	10	6	4	5	13	12	12	4
gene62226	24.0799	-0.552612	0.521883	-1.05888	0.289654	0.502275	LOC106382624	protein_coding	29.4882	20.92	31.8139	32.3704	4.87386	38.9764	25.5482	8.64823	29	20	36	34	5	40	25	8
gene82648	42.2476	-0.42072	0.397326	-1.05888	0.289655	0.502275	LOC111206416	protein_coding	50.8417	47.0699	57.4418	38.0829	17.5459	37.0275	70.5129	19.4585	50	45	65	40	18	38	69	18
gene50104	596.301	0.105984	0.100093	1.05886	0.289663	0.502275	LOC106372508	protein_coding	557.225	587.851	563.813	589.332	729.129	610.954	537.533	594.566	548	562	638	619	748	627	526	550
gene27070	10.7557	0.647683	0.611709	1.05881	0.289687	0.502299	LOC106346278	protein_coding	4.06734	10.46	14.1395	4.76036	11.6973	13.6417	14.307	12.9723	4	10	16	5	12	14	14	12
gene35332	195.641	0.1813	0.171233	1.05879	0.289694	0.502299	LOC111198035	protein_coding	187.098	175.728	236.837	133.29	208.601	189.035	224.824	209.72	184	168	268	140	214	194	220	194
gene39527	48.1536	0.362572	0.342456	1.05874	0.289718	0.502326	LOC106347579	protein_coding	38.6397	46.0239	51.2557	32.3704	31.1927	37.0275	82.776	65.9427	38	44	58	34	32	38	81	61
gene43241	47.7467	0.349214	0.329846	1.05872	0.289729	0.502329	LOC106417832	lncRNA	50.8417	46.0239	35.3488	36.1787	72.1331	62.3622	53.1402	25.9447	50	44	40	38	74	64	52	24
gene12351	28.501	-0.383283	0.362037	-1.05869	0.289743	0.502339	LOC106437283	protein_coding	36.606	33.472	22.9767	36.1787	25.3441	27.2835	24.5262	21.6206	36	32	26	38	26	28	24	20
gene12229	1096.2	0.0732783	0.0692177	1.05866	0.289753	0.502341	LOC106436355	protein_coding	1096.15	1003.11	1049.86	1124.4	1133.66	1173.19	1081.2	1108.05	1078	959	1188	1181	1163	1204	1058	1025
gene67518	22.0623	0.508983	0.480789	1.05864	0.289763	0.502344	LOC106388711	protein_coding	10.1683	28.242	22.9767	11.4249	11.6973	31.1811	32.7016	28.1067	10	27	26	12	12	32	32	26
gene44424	28.0869	-0.431367	0.407547	-1.05845	0.289851	0.502483	LOC106390864	protein_coding	28.4714	33.472	19.4418	47.6036	25.3441	13.6417	28.6139	28.1067	28	32	22	50	26	14	28	26
gene90887	45.8582	0.476485	0.450183	1.05843	0.289861	0.502485	LOC106371040	lncRNA	11.1852	74.2659	43.3022	24.7539	81.8808	38.002	28.6139	64.8617	11	71	49	26	84	39	28	60
gene9333	21.7789	0.481424	0.454901	1.0583	0.289917	0.502567	LOC106424251	protein_coding	8.13467	16.736	24.7441	22.8497	27.2936	15.5905	28.6139	30.2688	8	16	28	24	28	16	28	28
gene106835	814.705	0.0872815	0.0824769	1.05825	0.28994	0.502591	LOC106390781	protein_coding	761.609	781.361	795.347	820.686	789.565	790.246	831.848	946.981	749	747	900	862	810	811	814	876
gene34080	275.259	0.145815	0.137795	1.0582	0.289964	0.502609	LOC106353314	pseudogene	211.502	240.58	289.86	302.759	289.507	305.964	265.701	296.202	208	230	328	318	297	314	260	274
gene18980	103.266	-0.23017	0.217513	-1.05819	0.289967	0.502609	LOC111214965	protein_coding	113.885	85.7719	141.395	104.728	118.922	93.5433	87.8857	79.9961	112	82	160	110	122	96	86	74
gene36097	168.331	0.178683	0.168861	1.05816	0.289981	0.502618	LOC106354681	protein_coding	137.273	190.372	143.163	160.9	174.484	148.11	188.034	204.314	135	182	162	169	179	152	184	189
gene3874	407.497	0.115024	0.108709	1.05809	0.290016	0.502663	LOC106345768	protein_coding	436.222	367.146	366.743	395.11	448.395	377.096	446.582	422.682	429	351	415	415	460	387	437	391
gene73126	428.15	0.142617	0.134804	1.05796	0.290074	0.502749	LOC111205878	protein_coding	494.181	391.204	379.999	363.691	540.023	491.102	380.157	384.846	486	374	430	382	554	504	372	356
gene48870	1136.1	-0.090391	0.0854508	-1.05781	0.29014	0.502838	LOC106371643	pseudogene	1232.4	1184.07	1131.16	1140.58	1300.34	1073.8	1055.65	970.764	1212	1132	1280	1198	1334	1102	1033	898
gene87188	18.9864	-0.464163	0.438801	-1.0578	0.290147	0.502838	LOC106405792	protein_coding	25.4209	16.736	22.9767	22.8497	17.5459	11.6929	17.3727	17.2965	25	16	26	24	18	12	17	16
gene37427	127.055	-0.189629	0.179272	-1.05777	0.290159	0.502838	LOC106418964	protein_coding	110.835	127.612	147.581	155.188	119.897	119.852	115.478	119.994	109	122	167	163	123	123	113	111
gene74873	292.567	0.134384	0.127045	1.05777	0.290161	0.502838	LOC106397836	lncRNA	269.461	281.374	261.581	303.711	361.64	278.681	293.293	290.797	265	269	296	319	371	286	287	269
gene68339	278.932	-0.177404	0.16772	-1.05773	0.290177	0.502838	LOC106389215	protein_coding	352.841	307.524	279.255	244.682	313.876	200.728	212.561	319.984	347	294	316	257	322	206	208	296
gene101839	401.595	0.127269	0.120324	1.05772	0.290183	0.502838	LOC106440344	protein_coding	367.077	397.48	417.115	354.171	395.757	512.539	392.42	376.198	361	380	472	372	406	526	384	348
gene116538	6.17665	-0.988892	0.934933	-1.05771	0.290185	0.502838	LOC106398204	protein_coding	2.03367	10.46	8.83719	11.4249	1.94954	3.89764	0	10.8103	2	10	10	12	2	4	0	10
gene42543	262.856	-0.138392	0.130849	-1.05764	0.290219	0.50288	LOC106451316	pseudogene	278.613	242.672	282.79	297.046	230.046	228.986	280.008	262.69	274	232	320	312	236	235	274	243
gene80679	92.417	-0.234151	0.221408	-1.05755	0.290259	0.502935	LOC111206320	protein_coding	103.717	115.06	91.9068	89.4947	93.578	103.287	81.7541	60.5376	102	110	104	94	96	106	80	56
gene39134	14.5399	0.672388	0.63585	1.05746	0.2903	0.502992	LOC111199796	protein_coding	10.1683	1.046	9.72091	23.8018	10.7225	26.309	19.4166	15.1344	10	1	11	25	11	27	19	14
gene3296	2493.77	-0.0616588	0.0583151	-1.05734	0.290357	0.503076	LOC106448060	protein_coding	2493.28	2405.8	2723.62	2562.98	2294.61	2407.76	2548.68	2513.39	2452	2300	3082	2692	2354	2471	2494	2325
gene77844	65.349	0.296444	0.280384	1.05728	0.290383	0.503081	LOC106426356	pseudogene	54.909	77.4039	56.558	45.6994	48.7386	62.3622	77.6664	99.4546	54	74	64	48	50	64	76	92
gene102736	2901.46	-0.0648019	0.0612911	-1.05728	0.290383	0.503081	LOC106375515	protein_coding	2864.42	3009.34	2953.39	3039.96	3175.8	2764.4	2612.04	2792.3	2817	2877	3342	3193	3258	2837	2556	2583
gene37118	171.132	-0.1622	0.153414	-1.05728	0.290386	0.503081	LOC106360607	protein_coding	185.064	166.314	199.721	171.373	161.812	153.957	149.201	181.613	182	159	226	180	166	158	146	168
gene45804	4.69826	1.24872	1.18115	1.0572	0.290419	0.503112	LOC106437221	protein_coding	0	0	5.30232	5.71243	9.74771	0	8.17541	8.64823	0	0	6	6	10	0	8	8
gene70670	582.608	-0.0955551	0.0903859	-1.05719	0.290424	0.503112	LOC106419416	protein_coding	609.084	564.839	623.906	609.326	536.124	561.26	623.375	532.947	599	540	706	640	550	576	610	493
gene99742	1267.83	0.0658324	0.0622717	1.05718	0.29043	0.503112	LOC106415168	protein_coding	1203.93	1255.2	1231.9	1264.35	1296.45	1305.71	1246.75	1338.31	1184	1200	1394	1328	1330	1340	1220	1238
gene103879	70.3309	-0.271806	0.257126	-1.0571	0.290468	0.503163	LOC106394609	lncRNA	74.2289	85.7719	72.465	75.2137	77.9817	38.9764	62.3375	75.672	73	82	82	79	80	40	61	70
gene6089	399.33	0.128467	0.121539	1.057	0.290511	0.503224	LOC106383677	protein_coding	392.498	435.135	362.325	337.033	354.817	481.358	427.165	404.305	386	416	410	354	364	494	418	374
gene92799	9.02304	0.736596	0.696921	1.05693	0.290545	0.503263	LOC106352276	protein_coding	4.06734	8.36799	8.83719	5.71243	7.79817	11.6929	4.08771	21.6206	4	8	10	6	8	12	4	20
gene65393	1778.66	0.0667822	0.0631861	1.05691	0.290551	0.503263	LOC106387889	protein_coding	1848.6	1650.59	1703.81	1746.1	1752.64	1774.4	1779.17	1973.96	1818	1578	1928	1834	1798	1821	1741	1826
gene34635	31.8472	0.403514	0.381798	1.05688	0.290567	0.503275	LOC111199387	pseudogene	18.303	15.69	34.4651	40.9391	40.9404	37.0275	30.6578	36.755	18	15	39	43	42	38	30	34
gene10186	6.2494	-1.02365	0.968591	-1.05685	0.290582	0.503285	LOC106445498	protein_coding	2.03367	2.092	15.9069	13.329	0	3.89764	4.08771	8.64823	2	2	18	14	0	4	4	8
gene88518	70.4445	0.316458	0.299445	1.05682	0.290595	0.503285	LOC106376817	protein_coding	45.7575	59.6219	60.0929	85.6865	114.048	89.6456	64.3814	44.3222	45	57	68	90	117	92	63	41
gene52403	7.64526	-0.987988	0.934878	-1.05681	0.290598	0.503285	LOC106375706	protein_coding	4.06734	14.644	12.3721	9.52072	9.74771	0	0	10.8103	4	14	14	10	10	0	0	10
gene243	651.145	0.0984605	0.0931742	1.05674	0.290632	0.503328	LOC106426812	protein_coding	601.966	635.967	653.952	623.607	656.996	633.366	782.796	620.51	592	608	740	655	674	650	766	574
gene10684	112.805	0.202237	0.1914	1.05662	0.290684	0.503403	LOC106429079	protein_coding	110.835	106.692	105.163	97.1113	148.165	101.339	118.543	114.589	109	102	119	102	152	104	116	106
gene21483	18.0335	-0.534591	0.505954	-1.0566	0.290694	0.503405	LOC106447463	protein_coding	16.2693	18.828	15.9069	34.2746	19.4954	5.84645	16.3508	17.2965	16	18	18	36	20	6	16	16
gene104436	1366.68	-0.0851994	0.0806383	-1.05656	0.290711	0.503421	LOC106418245	protein_coding	1567.96	1424.65	1334.42	1301.48	1152.18	1370.99	1416.39	1365.34	1542	1362	1510	1367	1182	1407	1386	1263
gene94000	350.676	-0.122875	0.116303	-1.05651	0.290735	0.503447	LOC106438364	protein_coding	384.363	351.456	357.906	369.404	372.363	364.429	315.775	289.716	378	336	405	388	382	374	309	268
gene94269	22.2016	-0.461723	0.437082	-1.05638	0.290796	0.503522	LOC106420963	protein_coding	20.3367	23.012	17.6744	41.8912	21.445	19.4882	14.307	19.4585	20	22	20	44	22	20	14	18
gene56684	8.19513	-0.902069	0.85393	-1.05637	0.290797	0.503522	LOC106423642	protein_coding	12.202	10.46	10.6046	9.52072	17.5459	0	3.06578	2.16206	12	10	12	10	18	0	3	2
gene22930	435.118	0.117604	0.11133	1.05636	0.290806	0.503522	BNAA06G18610D	protein_coding	387.414	415.262	409.162	457.946	490.31	426.791	503.81	390.251	381	397	463	481	503	438	493	361
gene62317	379.456	0.127982	0.121156	1.05634	0.290813	0.503522	LOC106382695	protein_coding	372.161	361.916	418.883	297.046	403.555	385.866	363.806	432.411	366	346	474	312	414	396	356	400
gene102724	356.991	0.115766	0.109593	1.05632	0.290821	0.503522	LOC106375522	protein_coding	318.269	379.698	335.813	337.033	376.262	343.966	382.2	382.684	313	363	380	354	386	353	374	354
gene73057	309.958	-0.14027	0.132794	-1.05629	0.290835	0.503531	LOC106390264	protein_coding	326.404	306.478	342.883	323.704	224.197	326.427	310.666	318.903	321	293	388	340	230	335	304	295
gene72380	399.36	0.142939	0.135329	1.05624	0.290859	0.503558	LOC106390649	protein_coding	437.239	333.674	346.418	401.774	479.587	426.791	453.735	315.66	430	319	392	422	492	438	444	292
gene6861	27.6617	-0.505782	0.478868	-1.0562	0.290875	0.503571	LOC106411401	protein_coding	26.4377	37.656	35.3488	30.4663	33.1422	29.2323	3.06578	25.9447	26	36	40	32	34	30	3	24
gene63395	20.1648	0.481904	0.456269	1.05618	0.290884	0.503571	LOC106384963	protein_coding	11.1852	14.644	17.6744	23.8018	31.1927	29.2323	17.3727	16.2154	11	14	20	25	32	30	17	15
gene98311	5.81069	0.971314	0.919679	1.05615	0.290902	0.503587	LOC106364838	protein_coding	0	8.36799	3.53488	3.80829	1.94954	7.79527	10.2193	10.8103	0	8	4	4	2	8	10	10
gene94010	488.793	-0.10448	0.0989292	-1.05611	0.290917	0.503592	LOC106445060	protein_coding	464.693	541.827	480.743	538.873	504.932	442.382	454.757	482.139	457	518	544	566	518	454	445	446
gene88116	79.6357	-0.241921	0.22907	-1.0561	0.290922	0.503592	LOC106406160	protein_coding	71.1784	96.2319	86.6045	91.3989	87.7294	72.1063	75.6225	56.2135	70	92	98	96	90	74	74	52
gene13767	643.84	0.129793	0.122905	1.05605	0.290948	0.503621	LOC106385532	protein_coding	555.192	677.807	565.58	661.69	855.849	634.34	536.511	663.752	546	648	640	695	878	651	525	614
gene49216	16.221	0.641784	0.607755	1.05599	0.290973	0.50365	LOC106385608	protein_coding	6.10101	10.46	30.0465	3.80829	15.5963	23.3858	12.2631	28.1067	6	10	34	4	16	24	12	26
gene52634	9.83315	0.71899	0.680891	1.05596	0.290988	0.50366	LOC111202202	protein_coding	10.1683	8.36799	1.76744	9.52072	16.5711	4.87205	12.2631	15.1344	10	8	2	10	17	5	12	14
gene11185	76.8879	-0.253675	0.240236	-1.05594	0.290996	0.50366	BNAA03G03720D	protein_coding	71.1784	66.9439	98.9766	97.1113	58.4863	77.9527	81.7541	62.6997	70	64	112	102	60	80	80	58
gene104687	126.106	0.203257	0.192498	1.05589	0.291018	0.503683	LOC106390909	protein_coding	95.5824	135.98	130.79	106.632	165.711	121.801	122.631	129.723	94	130	148	112	170	125	120	120
gene74041	53.6316	-0.295055	0.279452	-1.05583	0.291045	0.503715	LOC106385364	protein_coding	73.2121	41.84	58.3255	62.8367	46.789	38.9764	55.184	51.8894	72	40	66	66	48	40	54	48
gene103704	21.2196	-0.485572	0.459913	-1.05579	0.291064	0.503733	LOC106376388	lncRNA	16.2693	31.38	24.7441	26.658	13.6468	15.5905	30.6578	10.8103	16	30	28	28	14	16	30	10
gene4802	501.106	0.110756	0.104917	1.05565	0.291126	0.503826	LOC106351482	protein_coding	453.508	548.103	445.395	481.748	555.62	565.157	478.262	481.058	446	524	504	506	570	580	468	445
gene16411	698.542	0.106796	0.101169	1.05562	0.291142	0.503838	LOC106439944	protein_coding	748.39	761.487	592.092	590.284	775.918	687.933	693.888	738.343	736	728	670	620	796	706	679	683
gene118498	286.087	0.145221	0.137572	1.0556	0.29115	0.503838	LOC111213407	protein_coding	276.579	268.822	243.023	298.951	373.337	283.553	268.767	275.662	272	257	275	314	383	291	263	255
gene84202	84.7028	-0.251717	0.238484	-1.05549	0.291203	0.503908	LOC106397511	protein_coding	77.2794	108.784	106.046	76.1657	77.9817	64.311	102.193	64.8617	76	104	120	80	80	66	100	60
gene55884	1542.1	0.31034	0.294034	1.05546	0.291216	0.503908	LOC106346085	protein_coding	1477.46	897.467	1598.65	1533.79	2153.27	1298.89	2240.06	1137.24	1453	858	1809	1611	2209	1333	2192	1052
gene105876	19.5882	-0.559447	0.530064	-1.05543	0.291227	0.503908	LOC106424731	protein_coding	27.4545	19.874	32.6976	13.329	20.4702	21.437	3.06578	18.3775	27	19	37	14	21	22	3	17
gene1748	339.605	-0.129685	0.122874	-1.05542	0.291231	0.503908	LOC106375970	pseudogene	374.195	328.444	358.79	357.979	364.564	274.783	359.718	298.364	368	314	406	376	374	282	352	276
gene111147	512.565	-0.11512	0.109076	-1.05542	0.291234	0.503908	LOC106382756	protein_coding	478.929	599.357	574.418	478.892	496.159	471.614	446.582	554.568	471	573	650	503	509	484	437	513
gene95105	22.4446	0.446089	0.422674	1.0554	0.291243	0.503908	LOC111207404	lncRNA	18.303	12.552	22.093	22.8497	19.4954	29.2323	20.4385	34.5929	18	12	25	24	20	30	20	32
gene15757	7.17631	-0.907057	0.859487	-1.05535	0.291266	0.503934	LOC111214170	lncRNA	18.303	5.22999	3.53488	10.4728	3.89909	7.79527	8.17541	0	18	5	4	11	4	8	8	0
gene76962	11.8571	-0.788525	0.747272	-1.05521	0.291332	0.504032	LOC106420582	protein_coding	2.03367	8.36799	24.7441	24.7539	1.94954	5.84645	16.3508	10.8103	2	8	28	26	2	6	16	10
gene46215	7.79296	0.914036	0.86629	1.05512	0.291372	0.504088	LOC106369031	protein_coding	2.03367	12.552	7.06975	0	9.74771	3.89764	18.3947	8.64823	2	12	8	0	10	4	18	8
gene39749	105.914	0.22026	0.20877	1.05504	0.291408	0.504135	LOC106379915	protein_coding	123.037	92.0479	77.7673	99.0155	128.67	109.134	124.675	92.9685	121	88	88	104	132	112	122	86
gene11136	334.093	0.137357	0.130199	1.05498	0.291434	0.504165	LOC106429999	protein_coding	314.202	298.11	325.209	335.129	354.817	401.457	269.789	374.036	309	285	368	352	364	412	264	346
gene93820	271.064	-0.172374	0.163397	-1.05494	0.291454	0.504185	LOC106440100	protein_coding	276.579	307.524	314.604	249.443	189.106	220.216	275.92	335.119	272	294	356	262	194	226	270	310
gene10785	325.854	-0.12915	0.122437	-1.05483	0.291502	0.504253	LOC106428424	pseudogene	321.32	324.26	316.372	399.87	347.019	302.067	294.315	301.607	316	310	358	420	356	310	288	279
gene10737	80.9871	-0.252266	0.239172	-1.05475	0.29154	0.504294	LOC106428725	protein_coding	69.1447	104.6	107.814	70.4533	62.3854	81.8504	69.491	82.1582	68	100	122	74	64	84	68	76
gene26265	301.885	0.146134	0.138549	1.05474	0.291543	0.504294	LOC106453054	protein_coding	248.108	271.96	295.162	331.321	369.438	338.12	300.446	260.528	244	260	334	348	379	347	294	241
gene2260	19.0867	0.508022	0.481666	1.05472	0.291554	0.504297	LOC106362677	misc_RNA	14.2357	25.104	10.6046	13.329	19.4954	35.0787	14.307	20.5395	14	24	12	14	20	36	14	19
gene9419	60.1587	-0.319686	0.303116	-1.05467	0.291578	0.504315	LOC106371138	lncRNA	63.0437	64.8519	87.4882	51.4119	47.7638	29.2323	71.5348	65.9427	62	62	99	54	49	30	70	61
gene75401	15.712	0.59664	0.565719	1.05466	0.291581	0.504315	LOC111205145	protein_coding	16.2693	8.36799	15.9069	9.52072	31.1927	25.3346	6.13156	12.9723	16	8	18	10	32	26	6	12
gene106023	1197.84	-0.0693033	0.0657162	-1.05459	0.291615	0.504358	LOC106372252	protein_coding	1295.45	1207.08	1219.53	1184.38	1133.66	1196.57	1136.38	1209.67	1274	1154	1380	1244	1163	1228	1112	1119
gene45984	5.91492	-0.972659	0.922439	-1.05444	0.291681	0.504455	LOC106357964	protein_coding	16.2693	2.092	3.53488	9.52072	9.74771	1.94882	2.04385	2.16206	16	2	4	10	10	2	2	2
gene106680	13.8657	-0.564284	0.535158	-1.05442	0.291688	0.504455	LOC106449573	lncRNA	18.303	14.644	14.1395	19.0414	5.84863	9.74409	18.3947	10.8103	18	14	16	20	6	10	18	10
gene4889	1623.26	0.0708885	0.0672309	1.0544	0.291698	0.504458	LOC106352512	protein_coding	1535.42	1585.73	1592.46	1620.43	1854.02	1574.65	1667.78	1555.6	1510	1516	1802	1702	1902	1616	1632	1439
gene8147	501.245	0.109657	0.104009	1.05431	0.291742	0.504518	LOC106395312	protein_coding	542.989	451.871	420.65	514.119	518.578	537.874	539.577	484.301	534	432	476	540	532	552	528	448
gene40515	48.9186	0.316203	0.299947	1.0542	0.291793	0.504592	LOC111200830	lncRNA	52.8754	37.656	47.7208	36.1787	48.7386	76.0039	51.0963	41.0791	52	36	54	38	50	78	50	38
gene18756	720.135	-0.109208	0.103599	-1.05414	0.291821	0.504613	LOC106444983	protein_coding	779.912	618.185	791.812	798.788	723.28	724.96	581.476	742.667	767	591	896	839	742	744	569	687
gene86926	35.8577	0.3944	0.374147	1.05413	0.291823	0.504613	LOC106402891	protein_coding	34.5724	12.552	44.186	32.3704	37.0413	50.6693	40.8771	34.5929	34	12	50	34	38	52	40	32
gene33000	166.444	0.18829	0.178624	1.05411	0.291831	0.504613	LOC106433379	protein_coding	171.845	145.394	158.186	146.619	149.14	188.061	142.048	230.259	169	139	179	154	153	193	139	213
gene83476	20.7478	0.554561	0.526113	1.05407	0.29185	0.50463	LOC106436030	protein_coding	20.3367	12.552	10.6046	23.8018	46.789	7.79527	22.4824	21.6206	20	12	12	25	48	8	22	20
gene33963	368.822	-0.144395	0.136995	-1.05402	0.291875	0.504658	LOC106352925	protein_coding	384.363	395.388	438.325	331.321	321.675	438.484	355.63	285.392	378	378	496	348	330	450	348	264
gene81096	43.2248	-0.359998	0.34156	-1.05398	0.291891	0.504668	LOC106381405	protein_coding	30.505	52.2999	60.9766	50.4598	26.3188	40.9252	56.2059	28.1067	30	50	69	53	27	42	55	26
gene37963	13.9111	0.697808	0.662078	1.05397	0.291898	0.504668	LOC111199727	pseudogene	16.2693	6.27599	14.1395	5.71243	34.117	3.89764	8.17541	22.7016	16	6	16	6	35	4	8	21
gene3771	379.51	0.123325	0.117014	1.05394	0.291912	0.504678	LOC106404856	lncRNA	317.252	428.86	358.79	348.458	403.555	358.583	409.792	410.791	312	410	406	366	414	368	401	380
gene19913	1189.83	-0.0778852	0.0739027	-1.05389	0.291934	0.504701	LOC106446128	protein_coding	1173.43	1324.23	1267.25	1123.44	1224.31	1112.78	1190.54	1102.65	1154	1266	1434	1180	1256	1142	1165	1020
gene11294	145.473	-0.175232	0.166309	-1.05365	0.292043	0.504875	LOC106391286	protein_coding	144.39	171.544	137.86	163.756	152.064	135.443	124.675	134.048	142	164	156	172	156	139	122	124
gene82315	27.1164	0.5334	0.506259	1.05361	0.292062	0.504892	LOC106435588	lncRNA	16.2693	16.736	19.4418	36.1787	68.234	17.5394	12.2631	30.2688	16	16	22	38	70	18	12	28
gene50632	6.26286	0.872371	0.828013	1.05357	0.292079	0.504895	LOC106356080	protein_coding	8.13467	4.184	3.53488	1.90414	7.79817	11.6929	2.04385	10.8103	8	4	4	2	8	12	2	10
gene7392	24.3473	-0.43329	0.411259	-1.05357	0.292081	0.504895	LOC106390697	protein_coding	16.2693	31.38	31.8139	32.3704	17.5459	19.4882	28.6139	17.2965	16	30	36	34	18	20	28	16
gene94556	7.46717	0.816734	0.775228	1.05354	0.292093	0.504897	LOC111208311	protein_coding	4.06734	6.27599	1.76744	9.52072	3.89909	5.84645	14.307	14.0534	4	6	2	10	4	6	14	13
gene46984	118.167	0.216767	0.205754	1.05352	0.292101	0.504897	LOC106420124	protein_coding	115.919	102.508	108.697	110.44	171.56	132.52	104.236	99.4546	114	98	123	116	176	136	102	92
gene90546	5.76638	0.942851	0.894963	1.05351	0.292108	0.504897	LOC106373746	protein_coding	8.13467	4.184	3.53488	0	5.84863	11.6929	4.08771	8.64823	8	4	4	0	6	12	4	8
gene5445	938.673	-0.101361	0.0962189	-1.05344	0.292141	0.504939	LOC106352685	protein_coding	946.673	974.871	965.021	999.675	733.028	954.921	1062.8	872.39	931	932	1092	1050	752	980	1040	807
gene14937	614.974	-0.10719	0.101758	-1.05338	0.292169	0.50497	LOC106356809	protein_coding	577.562	592.035	664.557	716.91	577.065	669.419	595.783	526.461	568	566	752	753	592	687	583	487
gene54968	15.4288	0.515533	0.489417	1.05336	0.292176	0.50497	LOC106454925	protein_coding	12.202	14.644	8.83719	15.2331	23.3945	15.5905	18.3947	15.1344	12	14	10	16	24	16	18	14
gene59606	268.886	0.161374	0.153203	1.05334	0.292186	0.504973	LOC106410293	protein_coding	300.983	203.97	256.279	254.203	247.592	355.659	252.416	279.986	296	195	290	267	254	365	247	259
gene87293	8.08804	0.813753	0.772571	1.05331	0.292201	0.504984	LOC106413636	protein_coding	6.10101	0	11.4884	5.71243	14.6216	7.79527	8.17541	10.8103	6	0	13	6	15	8	8	10
gene38333	416.281	0.132512	0.125824	1.05316	0.29227	0.505087	LOC106359905	protein_coding	335.555	446.641	387.069	419.864	532.225	403.405	390.376	415.115	330	427	438	441	546	414	382	384
gene27763	31.2095	-0.440916	0.41869	-1.05309	0.292302	0.505111	LOC106377051	protein_coding	23.3872	31.38	46.8371	41.8912	9.74771	26.309	39.8551	30.2688	23	30	53	44	10	27	39	28
gene116571	183.682	0.20087	0.190747	1.05307	0.292308	0.505111	LOC106381302	protein_coding	162.693	223.844	146.697	151.379	245.642	224.114	159.421	155.668	160	214	166	159	252	230	156	144
gene42846	252.047	-0.155402	0.147571	-1.05307	0.292309	0.505111	LOC106364698	protein_coding	292.848	240.58	245.674	283.717	290.482	241.653	190.078	231.34	288	230	278	298	298	248	186	214
gene11736	208.472	-0.150834	0.143245	-1.05298	0.292351	0.505168	LOC106452345	protein_coding	227.771	234.304	197.069	218.976	212.5	193.907	214.605	168.64	224	224	223	230	218	199	210	156
gene110688	557.784	-0.112705	0.10704	-1.05293	0.292375	0.505195	LOC106439344	protein_coding	597.899	585.759	581.487	552.202	448.395	502.795	555.928	637.807	588	560	658	580	460	516	544	590
gene67289	5300.69	-0.0584528	0.0555157	-1.05291	0.292384	0.505196	LOC106431526	protein_coding	5432.95	5809.48	5465.8	4926.02	5521.1	5184.83	5105.54	4959.76	5343	5554	6185	5174	5664	5321	4996	4588
gene112980	11.3407	0.653608	0.62082	1.05281	0.292426	0.505252	LOC106357590	protein_coding	2.03367	7.32199	11.4884	14.2811	10.7225	17.5394	13.285	14.0534	2	7	13	15	11	18	13	13
gene17483	566.878	-0.0966284	0.0917846	-1.05277	0.292445	0.505261	LOC106440750	protein_coding	618.235	564.839	583.255	576.955	491.285	567.106	590.673	542.676	608	540	660	606	504	582	578	502
gene98980	119.387	0.22876	0.217294	1.05277	0.292448	0.505261	LOC106360815	protein_coding	118.97	96.2319	103.395	120.913	93.578	108.159	180.881	132.967	117	92	117	127	96	111	177	123
gene70837	28.8112	0.401647	0.381543	1.05269	0.292483	0.505305	LOC106386110	protein_coding	24.404	14.644	37.1162	22.8497	31.1927	31.1811	38.8332	30.2688	24	14	42	24	32	32	38	28
gene50316	6.45477	-0.848542	0.80612	-1.05262	0.292513	0.505343	LOC106419198	protein_coding	8.13467	4.184	15.0232	5.71243	3.89909	1.94882	4.08771	8.64823	8	4	17	6	4	2	4	8
gene88902	215.156	-0.186697	0.177376	-1.05255	0.292548	0.505354	LOC106380603	protein_coding	170.828	198.74	281.023	264.676	189.106	163.701	239.131	214.044	168	190	318	278	194	168	234	198
gene39177	78.5939	0.285298	0.271055	1.05254	0.29255	0.505354	LOC106361864	protein_coding	87.4477	71.1279	86.6045	38.0829	85.7799	64.311	98.1049	97.2926	86	68	98	40	88	66	96	90
gene65280	14.8211	-0.615787	0.585052	-1.05253	0.292555	0.505354	LOC106413753	protein_coding	24.404	14.644	21.2093	11.4249	1.94954	17.5394	12.2631	15.1344	24	14	24	12	2	18	12	14
gene69938	664.308	0.104311	0.099105	1.05253	0.292559	0.505354	LOC106352753	pseudogene	629.42	685.129	615.069	632.176	812.959	596.338	660.164	683.21	619	655	696	664	834	612	646	632
gene2421	16.4756	-0.582054	0.553012	-1.05252	0.292563	0.505354	LOC106445829	protein_coding	24.404	10.46	21.2093	22.8497	21.445	5.84645	6.13156	19.4585	24	10	24	24	22	6	6	18
gene70144	35.341	0.39876	0.378876	1.05248	0.292579	0.505367	LOC106361763	lncRNA	46.7744	18.828	35.3488	20.9456	54.5872	28.2579	34.7455	43.2411	46	18	40	22	56	29	34	40
gene55988	150.918	-0.195003	0.185292	-1.05241	0.292612	0.505409	LOC106382287	protein_coding	164.727	117.152	169.674	192.318	126.72	128.622	167.596	140.534	162	112	192	202	130	132	164	130
gene82761	22.5317	-0.48577	0.461616	-1.05233	0.29265	0.505452	LOC106397516	protein_coding	26.4377	20.92	40.6511	17.1373	31.1927	17.5394	11.2412	15.1344	26	20	46	18	32	18	11	14
gene78585	4.94272	0.984088	0.935162	1.05232	0.292654	0.505452	LOC106403014	protein_coding	2.03367	0	3.53488	7.61657	5.84863	5.84645	8.17541	6.48617	2	0	4	8	6	6	8	6
gene98534	829.409	-0.0840554	0.0798796	-1.05228	0.292673	0.505461	LOC106367877	protein_coding	866.343	820.063	846.603	881.618	766.17	890.61	810.388	753.477	852	784	958	926	786	914	793	697
gene97425	257.743	0.136804	0.130009	1.05227	0.292677	0.505461	LOC111209104	protein_coding	254.209	215.476	245.674	266.58	286.583	279.655	238.109	275.662	250	206	278	280	294	287	233	255
gene105832	18.373	0.513649	0.488171	1.05219	0.292713	0.505501	LOC106424696	protein_coding	20.3367	14.644	12.3721	13.329	37.0413	17.5394	12.2631	19.4585	20	14	14	14	38	18	12	18
gene44152	751.457	0.0979511	0.0930933	1.05218	0.292717	0.505501	LOC106347128	protein_coding	656.875	831.569	712.278	703.581	703.785	802.913	847.177	753.477	646	795	806	739	722	824	829	697
gene81309	52.889	0.291262	0.27684	1.05209	0.292756	0.505548	LOC106396151	lncRNA	32.5387	54.3919	55.6743	47.6036	66.2844	58.4645	55.184	52.9704	32	52	63	50	68	60	54	49
gene68990	32.7884	-0.377951	0.359241	-1.05208	0.292761	0.505548	LOC111204599	protein_coding	24.404	52.2999	33.5813	38.0829	35.0918	28.2579	22.4824	28.1067	24	50	38	40	36	29	22	26
gene11953	59.7477	-0.274717	0.261164	-1.05189	0.292848	0.50568	LOC106419517	protein_coding	73.2121	69.0359	53.0232	66.645	60.4358	44.8228	65.4033	45.4032	72	66	60	70	62	46	64	42
gene4679	187.012	-0.165114	0.156971	-1.05188	0.292857	0.50568	LOC106435807	pseudogene	184.047	186.188	174.976	245.634	177.408	173.445	190.078	164.316	181	178	198	258	182	178	186	152
gene46094	339.021	-0.15927	0.151418	-1.05186	0.292864	0.50568	LOC106368793	protein_coding	356.909	269.868	378.232	424.624	271.961	280.63	332.126	397.819	351	258	428	446	279	288	325	368
gene118109	487.696	0.116281	0.11055	1.05184	0.292875	0.505684	LOC106437003	protein_coding	455.542	502.079	484.278	430.336	571.216	477.46	427.165	553.487	448	480	548	452	586	490	418	512
gene76276	252.554	-0.1373	0.130537	-1.05181	0.292887	0.505689	LOC106390391	protein_coding	252.175	259.408	288.976	257.059	247.592	224.114	218.692	272.419	248	248	327	270	254	230	214	252
gene25018	29.5739	0.405062	0.385116	1.05179	0.292895	0.505689	LOC106407296	lncRNA	12.202	27.196	31.8139	30.4663	38.9909	38.002	26.5701	31.3498	12	26	36	32	40	39	26	29
gene35136	1137.9	-0.0818825	0.0778682	-1.05155	0.293005	0.505863	LOC106357166	protein_coding	1209.02	1187.21	1116.14	1168.19	960.15	1169.29	1097.55	1195.62	1189	1135	1263	1227	985	1200	1074	1106
gene102649	6.66423	1.08629	1.03314	1.05144	0.293058	0.50594	LOC106356222	pseudogene	0	0	1.76744	15.2331	3.89909	15.5905	8.17541	8.64823	0	0	2	16	4	16	8	8
gene16097	11.8934	-0.651138	0.61932	-1.05138	0.293086	0.505975	LOC106360087	protein_coding	14.2357	14.644	17.6744	11.4249	9.74771	1.94882	8.17541	17.2965	14	14	20	12	10	2	8	16
gene25734	110.396	-0.193094	0.183665	-1.05134	0.293104	0.50599	LOC111197765	protein_coding	119.986	129.704	114.884	106.632	101.376	104.262	96.0611	110.265	118	124	130	112	104	107	94	102
gene81392	556.206	0.120158	0.114297	1.05128	0.293129	0.506012	LOC106447222	protein_coding	524.686	433.044	616.836	556.962	649.198	609.98	531.402	527.542	516	414	698	585	666	626	520	488
gene64524	172.896	0.176572	0.167965	1.05124	0.293148	0.506012	LOC106387163	protein_coding	129.138	156.9	182.93	179.942	187.156	205.6	151.245	190.261	127	150	207	189	192	211	148	176
gene11541	8.70741	0.720047	0.684951	1.05124	0.293149	0.506012	LOC106441528	pseudogene	12.202	3.138	5.30232	5.71243	16.5711	8.76968	7.15348	10.8103	12	3	6	6	17	9	7	10
gene25858	17.2554	0.554755	0.527718	1.05123	0.293151	0.506012	LOC106441752	protein_coding	20.3367	6.27599	17.6744	11.4249	12.672	15.5905	18.3947	35.6739	20	6	20	12	13	16	18	33
gene76545	647.744	0.101638	0.0966958	1.05112	0.293206	0.506077	LOC106435497	protein_coding	618.235	713.371	593.859	575.051	721.331	592.441	688.778	678.886	608	682	672	604	740	608	674	628
gene74356	2714.85	0.0585559	0.0557084	1.05111	0.293206	0.506077	LOC106390826	lncRNA	2544.12	2675.66	2686.51	2732.45	2685.49	2971.95	2614.09	2808.51	2502	2558	3040	2870	2755	3050	2558	2598
gene25928	193.879	0.180124	0.171369	1.05109	0.293215	0.506078	LOC106452634	protein_coding	172.862	230.12	153.767	171.373	249.541	218.268	177.815	177.289	170	220	174	180	256	224	174	164
gene45123	702.225	0.120348	0.11451	1.05098	0.293266	0.50615	BNAA09G36100D	protein_coding	550.107	859.811	641.58	640.744	743.751	670.393	726.59	784.827	541	822	726	673	763	688	711	726
gene114979	1319.97	-0.0707568	0.0673336	-1.05084	0.293332	0.506243	LOC106371827	protein_coding	1336.12	1401.64	1271.67	1400.5	1330.56	1196.57	1343.83	1278.86	1314	1340	1439	1471	1365	1228	1315	1183
gene101652	49.7448	-0.323479	0.307832	-1.05083	0.293337	0.506243	LOC106401952	protein_coding	59.9932	64.8519	30.0465	66.645	50.6881	42.874	43.9428	38.917	59	62	34	70	52	44	43	36
gene79091	110.005	-0.208176	0.198111	-1.05081	0.293348	0.506247	LOC106391716	protein_coding	138.289	117.152	102.511	114.249	113.073	101.339	113.434	79.9961	136	112	116	120	116	104	111	74
gene36426	342.197	-0.15889	0.15122	-1.05072	0.293386	0.506294	LOC106454414	protein_coding	318.269	347.272	399.441	378.925	281.709	335.197	429.209	247.556	313	332	452	398	289	344	420	229
gene23607	23.6738	-0.498875	0.474802	-1.0507	0.293396	0.506294	LOC106453636	protein_coding	8.13467	25.104	44.186	33.3225	20.4702	23.3858	15.3289	19.4585	8	24	50	35	21	24	15	18
gene95241	460.205	-0.110406	0.10508	-1.05068	0.293406	0.506294	LOC106408972	protein_coding	474.862	507.309	466.604	462.707	377.237	490.128	464.976	437.817	467	485	528	486	387	503	455	405
gene62775	1140.54	0.0759994	0.0723353	1.05065	0.293417	0.506294	LOC106433790	protein_coding	1134.79	1194.53	1048.09	1066.32	1257.46	1134.21	1171.13	1117.78	1116	1142	1186	1120	1290	1164	1146	1034
gene48025	312.895	0.122059	0.116174	1.05065	0.293418	0.506294	LOC106430570	pseudogene	294.882	299.156	304.883	299.903	304.129	359.557	343.367	297.283	290	286	345	315	312	369	336	275
gene27861	18.919	0.484675	0.461332	1.0506	0.293442	0.506321	LOC106346637	protein_coding	14.2357	18.828	18.5581	11.4249	29.2431	13.6417	18.3947	27.0257	14	18	21	12	30	14	18	25
gene92478	383.284	-0.127837	0.121685	-1.05055	0.293464	0.506342	LOC106374882	protein_coding	418.936	459.193	388.836	334.177	334.347	344.941	375.047	410.791	412	439	440	351	343	354	367	380
gene22509	71.997	-0.243516	0.231812	-1.05049	0.293493	0.506378	LOC106454573	protein_coding	80.3299	75.3119	66.2789	90.4468	76.0322	62.3622	59.2717	65.9427	79	72	75	95	78	64	58	61
gene35202	689.028	-0.0947273	0.0901832	-1.05039	0.29354	0.506437	LOC106354057	protein_coding	689.414	688.267	811.254	656.929	652.122	684.035	701.041	629.159	678	658	918	690	669	702	686	582
gene10135	45.6859	0.315196	0.300079	1.05038	0.293545	0.506437	LOC106425664	protein_coding	32.5387	42.886	54.7906	32.3704	45.8143	51.6437	45.9867	59.4566	32	41	62	34	47	53	45	55
gene20948	6.30278	0.819256	0.780047	1.05027	0.293596	0.506477	LOC106447147	protein_coding	4.06734	2.092	4.4186	7.61657	9.74771	9.74409	4.08771	8.64823	4	2	5	8	10	10	4	8
gene27699	12.8695	-0.557615	0.530938	-1.05024	0.293606	0.506477	LOC106425517	lncRNA	14.2357	15.69	13.2558	18.0894	8.77294	7.79527	14.307	10.8103	14	15	15	19	9	8	14	10
gene37001	240.118	-0.169288	0.16119	-1.05024	0.293606	0.506477	LOC106423615	lncRNA	203.367	213.384	292.511	306.567	188.131	231.909	248.328	236.745	200	204	331	322	193	238	243	219
gene104979	718.786	-0.0924591	0.0880367	-1.05023	0.29361	0.506477	LOC106402127	protein_coding	787.03	746.843	659.255	774.986	754.473	647.008	687.756	692.939	774	714	746	814	774	664	673	641
gene55939	231.681	-0.166278	0.158325	-1.05023	0.293611	0.506477	LOC106349205	protein_coding	220.653	216.522	311.953	230.401	263.188	204.626	193.144	212.963	217	207	353	242	270	210	189	197
gene31975	22.5674	0.50039	0.476493	1.05015	0.293649	0.506511	LOC106435528	protein_coding	16.2693	27.196	12.3721	19.0414	21.445	35.0787	10.2193	38.917	16	26	14	20	22	36	10	36
gene45208	1028.61	-0.0752045	0.0716136	-1.05014	0.293653	0.506511	LOC106451582	protein_coding	1123.6	997.883	1094.04	1005.39	998.166	970.511	1001.49	1037.79	1105	954	1238	1056	1024	996	980	960
gene66938	2842.18	-0.0565458	0.0538464	-1.05013	0.293657	0.506511	LOC106423548	protein_coding	2781.04	3023.98	2985.2	2801.95	2805.39	2936.87	2691.75	2711.22	2735	2891	3378	2943	2878	3014	2634	2508
gene21372	7.00883	0.922506	0.878507	1.05008	0.293679	0.506535	LOC106450353	protein_coding	0	6.27599	3.53488	9.52072	1.94954	13.6417	8.17541	12.9723	0	6	4	10	2	14	8	12
gene100934	105.361	0.228279	0.217398	1.05005	0.293694	0.506545	LOC106376471	protein_coding	109.818	102.508	91.9068	83.7823	89.679	89.6456	132.85	142.696	108	98	104	88	92	92	130	132
gene103651	34.7558	-0.377847	0.359849	-1.05002	0.293711	0.506559	LOC111209929	protein_coding	55.9259	27.196	28.279	45.6994	30.2179	22.4114	33.7236	34.5929	55	26	32	48	31	23	33	32
gene29189	1092.02	-0.075912	0.0723064	-1.04987	0.293779	0.506663	LOC106350192	protein_coding	1144.96	1046	1178.88	1112.02	1060.55	993.897	1140.47	1059.41	1126	1000	1334	1168	1088	1020	1116	980
gene39613	707.284	0.0936876	0.0892412	1.04982	0.293799	0.506682	LOC106387589	protein_coding	667.043	663.163	703.441	702.629	624.828	754.193	760.313	782.665	656	634	796	738	641	774	744	724
gene28268	5.7347	-0.877678	0.836065	-1.04977	0.293823	0.506698	LOC106346058	pseudogene	9.15151	2.092	7.95347	10.4728	1.94954	5.84645	4.08771	4.32411	9	2	9	11	2	6	4	4
gene30374	117.291	0.201515	0.191962	1.04977	0.293826	0.506698	BNAA06G27820D	protein_coding	116.936	94.1399	115.767	109.488	102.351	149.085	134.894	115.67	115	90	131	115	105	153	132	107
gene41052	341.434	-0.156544	0.149149	-1.04958	0.293911	0.506829	LOC106366193	protein_coding	333.522	391.204	323.441	392.254	343.12	309.862	406.727	231.34	328	374	366	412	352	318	398	214
gene36871	70.8246	0.253736	0.241765	1.04951	0.293942	0.506868	LOC106371882	protein_coding	50.8417	74.2659	74.2324	59.0284	85.7799	77.9527	62.3375	82.1582	50	71	84	62	88	80	61	76
gene41049	383.234	-0.115516	0.110069	-1.04948	0.293956	0.506874	LOC106366187	protein_coding	356.909	402.71	406.511	427.48	365.539	328.376	392.42	385.927	351	385	460	449	375	337	384	357
gene104616	47.4245	0.305019	0.290642	1.04947	0.293962	0.506874	LOC106449170	lncRNA	39.6565	51.2539	36.2325	42.8432	60.4358	60.4134	38.8332	49.7273	39	49	41	45	62	62	38	46
gene61574	487.817	0.101115	0.0963545	1.04941	0.293989	0.506875	LOC106382132	lncRNA	446.39	485.343	501.069	449.378	468.865	501.821	504.832	544.838	439	464	567	472	481	515	494	504
gene13084	943.774	-0.0809358	0.0771274	-1.04938	0.294004	0.506875	LOC106438151	protein_coding	992.43	979.055	921.719	988.25	982.569	828.248	959.589	898.335	976	936	1043	1038	1008	850	939	831
gene84061	183.917	0.176378	0.168079	1.04937	0.294006	0.506875	LOC111206493	protein_coding	160.66	138.072	210.325	180.894	171.56	192.933	230.955	185.937	158	132	238	190	176	198	226	172
gene60937	115.549	0.241404	0.230046	1.04937	0.294007	0.506875	LOC106374781	protein_coding	116.936	122.382	83.0696	101.872	176.434	103.287	132.85	87.5633	115	117	94	107	181	106	130	81
gene65527	144.845	0.208325	0.198529	1.04934	0.294022	0.506875	LOC106445690	protein_coding	140.323	115.06	152.883	129.482	170.585	179.291	171.684	99.4546	138	110	173	136	175	184	168	92
gene50427	1555.96	-0.0634494	0.0604662	-1.04934	0.294023	0.506875	LOC106419346	protein_coding	1521.18	1654.77	1602.18	1582.34	1449.48	1531.77	1586.03	1519.93	1496	1582	1813	1662	1487	1572	1552	1406
gene60940	52.5149	-0.32741	0.312017	-1.04934	0.294024	0.506875	LOC111202689	protein_coding	59.9932	41.84	83.0696	48.5557	42.8899	34.1043	66.4252	43.2411	59	40	94	51	44	35	65	40
gene115961	21.4651	-0.606592	0.578111	-1.04926	0.294056	0.506916	LOC111212171	protein_coding	34.5724	27.196	22.9767	19.0414	33.1422	3.89764	26.5701	4.32411	34	26	26	20	34	4	26	4
gene118689	6.23757	0.852145	0.812207	1.04917	0.294099	0.506963	LOC111213529	protein_coding	6.10101	7.32199	3.53488	0.952072	7.79817	11.6929	8.17541	4.32411	6	7	4	1	8	12	8	4
gene84293	338.584	-0.130896	0.124762	-1.04917	0.294101	0.506963	LOC106401857	protein_coding	388.431	339.95	289.86	397.966	306.078	343.966	312.709	329.714	382	325	328	418	314	353	306	305
gene7426	15.6646	0.68926	0.657007	1.04909	0.294136	0.507009	LOC106419466	protein_coding	12.202	12.552	21.2093	1.90414	15.5963	25.3346	4.08771	32.4309	12	12	24	2	16	26	4	30
gene82322	75.7628	-0.295498	0.281679	-1.04906	0.294152	0.50702	LOC106380980	protein_coding	63.0437	71.1279	81.3022	118.057	48.7386	70.1575	53.1402	100.536	62	68	92	124	50	72	52	93
gene111164	259.326	-0.164058	0.156409	-1.04891	0.294221	0.507118	LOC106382771	protein_coding	251.158	317.984	279.255	247.539	175.459	246.525	281.03	275.662	247	304	316	260	180	253	275	255
gene49595	323.105	-0.132062	0.125905	-1.0489	0.294226	0.507118	LOC106372177	protein_coding	361.993	393.296	305.767	291.334	293.406	330.325	297.381	311.336	356	376	346	306	301	339	291	288
gene11730	39.027	0.393087	0.374796	1.0488	0.29427	0.507165	LOC106454104	protein_coding	22.3704	42.886	20.3255	49.5077	28.2684	50.6693	59.2717	38.917	22	41	23	52	29	52	58	36
gene22269	1032.15	-0.074771	0.071292	-1.0488	0.29427	0.507165	LOC106450656	protein_coding	1021.92	1046	1148.84	1017.76	1008.89	972.46	1040.32	1001.03	1005	1000	1300	1069	1035	998	1018	926
gene59481	362.457	-0.13689	0.13053	-1.04872	0.294307	0.507207	LOC106381609	protein_coding	315.219	422.584	448.929	331.321	314.851	348.838	371.981	345.929	310	404	508	348	323	358	364	320
gene116719	7.75264	0.719939	0.686501	1.04871	0.294312	0.507207	LOC106388770	protein_coding	4.06734	8.36799	5.30232	5.71243	5.84863	11.6929	10.2193	10.8103	4	8	6	6	6	12	10	10
gene37255	8.33992	-0.863194	0.823186	-1.0486	0.294362	0.507265	LOC106360681	protein_coding	3.0505	14.644	5.30232	19.9935	2.92431	0.974409	12.2631	7.5672	3	14	6	21	3	1	12	7
gene51279	443.04	-0.133942	0.127735	-1.0486	0.294363	0.507265	LOC106448124	protein_coding	447.407	393.296	459.534	554.106	407.454	516.437	380.157	385.927	440	376	520	582	418	530	372	357
gene1440	323.944	0.154105	0.146978	1.04849	0.294411	0.507333	LOC106437694	protein_coding	357.926	269.868	305.767	293.238	434.748	268.937	345.411	315.66	352	258	346	308	446	276	338	292
gene59220	17.0654	0.513235	0.489506	1.04847	0.29442	0.507333	LOC106385998	protein_coding	20.3367	8.36799	12.3721	15.2331	19.4954	29.2323	16.3508	15.1344	20	8	14	16	20	30	16	14
gene37582	430.416	0.122285	0.116642	1.04838	0.294464	0.507394	LOC106367030	protein_coding	445.373	403.756	383.534	417.007	473.739	528.13	384.244	407.548	438	386	434	438	486	542	376	377
gene106435	23.7311	0.449184	0.428494	1.04829	0.294507	0.507445	LOC106413074	protein_coding	18.303	29.288	19.4418	13.329	17.5459	37.0275	22.4824	32.4309	18	28	22	14	18	38	22	30
gene106058	71.0154	0.261085	0.249061	1.04828	0.294511	0.507445	BNAC09G43360D	protein_coding	87.4477	64.8519	51.2557	55.2202	85.7799	66.2598	83.798	73.5099	86	62	58	58	88	68	82	68
gene59178	39.777	0.368411	0.351463	1.04822	0.294537	0.507463	LOC111202940	lncRNA	31.5219	29.288	38.8836	39.0349	52.6377	22.4114	63.3594	41.0791	31	28	44	41	54	23	62	38
gene111468	20.0556	0.451073	0.430324	1.04822	0.294538	0.507463	LOC106445184	protein_coding	15.2525	18.828	19.4418	14.2811	21.445	31.1811	18.3947	21.6206	15	18	22	15	22	32	18	20
gene48449	4.7719	-1.05968	1.01098	-1.04817	0.294558	0.507482	LOC106371558	protein_coding	12.202	4.184	1.76744	7.61657	1.94954	0	6.13156	4.32411	12	4	2	8	2	0	6	4
gene70088	112.236	-0.200972	0.191752	-1.04808	0.294601	0.507507	LOC106361920	protein_coding	134.222	131.796	109.581	104.728	107.225	99.3897	90.9514	119.994	132	126	124	110	110	102	89	111
gene50928	35.8633	-0.391789	0.373816	-1.04808	0.294602	0.507507	LOC106396118	protein_coding	20.3367	36.61	51.2557	54.2681	25.3441	23.3858	36.7893	38.917	20	35	58	57	26	24	36	36
gene7384	616.606	-0.103634	0.0988825	-1.04805	0.294613	0.507507	LOC106390719	protein_coding	604	646.427	623.906	679.779	567.317	569.055	537.533	704.831	594	618	706	714	582	584	526	652
gene75942	5.32707	-0.868218	0.828419	-1.04804	0.294619	0.507507	LOC106440703	protein_coding	5.08417	4.184	10.6046	7.61657	2.92431	4.87205	4.08771	3.24309	5	4	12	8	3	5	4	3
gene60299	133.104	0.19988	0.190718	1.04804	0.294621	0.507507	LOC106451725	protein_coding	122.02	100.416	113.116	159.948	167.661	130.571	134.894	136.21	120	96	128	168	172	134	132	126
gene35084	208.704	-0.146279	0.139576	-1.04803	0.294625	0.507507	LOC106353987	protein_coding	231.838	237.442	211.209	197.079	191.055	203.651	213.583	183.775	228	227	239	207	196	209	209	170
gene29838	566.938	-0.114907	0.109648	-1.04796	0.294655	0.507544	LOC106348011	protein_coding	595.865	489.527	622.138	649.313	473.739	532.027	617.243	555.649	586	468	704	682	486	546	604	514
gene89441	1168.89	-0.0716637	0.068386	-1.04793	0.294671	0.507556	LOC106357955	protein_coding	1193.76	1217.54	1212.46	1167.24	1070.3	1166.37	1097.55	1225.89	1174	1164	1372	1226	1098	1197	1074	1134
gene21868	4.77832	1.06853	1.01974	1.04785	0.294708	0.507604	LOC106391794	protein_coding	3.0505	0	3.53488	5.71243	1.94954	13.6417	8.17541	2.16206	3	0	4	6	2	14	8	2
gene48935	98.2729	0.255062	0.243429	1.04779	0.294734	0.507636	LOC106371678	protein_coding	107.784	83.6799	75.9999	91.3989	155.963	109.134	73.5787	88.6443	106	80	86	96	160	112	72	82
gene89564	13.6672	0.604713	0.577144	1.04777	0.294745	0.50764	LOC106445080	protein_coding	6.10101	4.184	17.6744	15.2331	21.445	17.5394	16.3508	10.8103	6	4	20	16	22	18	16	10
gene41211	5.32884	-0.991458	0.946393	-1.04762	0.294815	0.507745	LOC106366292	lncRNA	4.06734	8.36799	3.53488	12.3769	5.84863	1.94882	0	6.48617	4	8	4	13	6	2	0	6
gene117139	419.934	-0.109861	0.104873	-1.04756	0.294842	0.507776	LOC111212701	protein_coding	448.424	422.584	401.209	471.275	373.337	386.84	436.363	419.439	441	404	454	495	383	397	427	388
gene54413	146.627	-0.189766	0.181156	-1.04753	0.294855	0.507783	BNAC04G25340D	protein_coding	166.761	157.946	135.209	165.66	177.408	132.52	117.522	119.994	164	151	153	174	182	136	115	111
gene38065	2968.82	-0.0808483	0.0771867	-1.04744	0.294898	0.507836	LOC106361048	protein_coding	2721.05	2832.56	3090.37	3563.6	3116.34	2907.64	2909.42	2609.6	2676	2708	3497	3743	3197	2984	2847	2414
gene15749	26.3268	-0.394766	0.376897	-1.04741	0.29491	0.507836	LOC106421748	lncRNA	33.5555	19.874	31.8139	34.2746	23.3945	21.437	22.4824	23.7826	33	19	36	36	24	22	22	22
gene51132	8.84541	0.862037	0.823019	1.04741	0.294911	0.507836	LOC106426846	protein_coding	0	17.782	1.76744	5.71243	13.6468	9.74409	10.2193	11.8913	0	17	2	6	14	10	10	11
gene7585	203.139	-0.181945	0.173723	-1.04733	0.29495	0.507876	LOC106413137	protein_coding	192.182	255.224	197.953	218.976	185.207	253.346	148.179	174.046	189	244	224	230	190	260	145	161
gene37976	30.1867	0.466484	0.445407	1.04732	0.294952	0.507876	LOC106368464	protein_coding	22.3704	27.196	21.2093	30.4663	11.6973	35.0787	28.6139	64.8617	22	26	24	32	12	36	28	60
gene63628	149.242	-0.178736	0.170671	-1.04726	0.294981	0.507911	LOC106454798	protein_coding	144.39	143.302	182.93	162.804	116.973	155.905	148.179	139.453	142	137	207	171	120	160	145	129
gene48240	77.2008	0.254449	0.242975	1.04722	0.294998	0.507925	LOC106397394	protein_coding	59.9932	84.7259	74.2324	62.8367	68.234	99.3897	101.171	67.0238	59	81	84	66	70	102	99	62
gene47189	293.336	-0.12184	0.116351	-1.04717	0.295019	0.507932	LOC106369311	protein_coding	288.781	322.168	314.604	297.046	261.239	280.63	288.183	294.04	284	308	356	312	268	288	282	272
gene93131	33.2718	-0.385782	0.368403	-1.04717	0.295019	0.507932	LOC106348739	protein_coding	42.707	31.38	30.0465	46.6515	38.9909	15.5905	32.7016	28.1067	42	30	34	49	40	16	32	26
gene96798	14.0947	0.668628	0.638544	1.04711	0.295047	0.50796	LOC106407839	protein_coding	6.10101	7.32199	5.30232	24.7539	13.6468	7.79527	32.7016	15.1344	6	7	6	26	14	8	32	14
gene18209	14.7631	-0.600625	0.573608	-1.0471	0.295053	0.50796	LOC106423378	protein_coding	20.3367	12.552	21.2093	17.1373	9.74771	16.565	18.3947	2.16206	20	12	24	18	10	17	18	2
gene112298	277.447	-0.141028	0.13469	-1.04706	0.295073	0.507961	LOC106434197	protein_coding	309.118	255.224	328.744	270.388	265.138	280.63	222.78	287.554	304	244	372	284	272	288	218	266
gene94322	12.8606	0.584492	0.558227	1.04705	0.295076	0.507961	LOC111208326	pseudogene	7.11784	16.736	8.83719	8.56865	9.74771	19.4882	19.4166	12.9723	7	16	10	9	10	20	19	12
gene107774	7960.06	0.0448121	0.0427996	1.04702	0.295089	0.507961	LOC106441215	protein_coding	7876.4	8010.26	7987.94	7471.86	7844.96	8418.89	8081.39	7988.8	7746	7658	9039	7848	8048	8640	7908	7390
gene43895	60.4702	0.299431	0.285986	1.04701	0.295093	0.507961	BNAA09G25340D	protein_coding	38.6397	75.3119	59.2092	43.7953	81.8808	62.3622	49.0525	73.5099	38	72	67	46	84	64	48	68
gene80410	8.32904	0.796932	0.761153	1.04701	0.295097	0.507961	LOC106400905	protein_coding	5.08417	7.32199	5.30232	6.6645	19.4954	8.76968	1.02193	12.9723	5	7	6	7	20	9	1	12
gene20118	2732.89	0.0567905	0.054245	1.04692	0.295134	0.50801	LOC106446320	protein_coding	2531.92	2805.37	2746.6	2631.53	2688.42	2706.91	2874.68	2877.7	2490	2682	3108	2764	2758	2778	2813	2662
gene51564	597.184	-0.101763	0.0972056	-1.04688	0.295153	0.508025	LOC106368731	protein_coding	697.548	557.517	645.115	572.195	575.115	530.079	598.849	601.052	686	533	730	601	590	544	586	556
gene88263	1842.01	-0.062938	0.0601202	-1.04687	0.29516	0.508025	LOC106405664	protein_coding	1884.19	1959.16	1885.86	1799.42	1738.02	1722.76	1928.37	1818.29	1853	1873	2134	1890	1783	1768	1887	1682
gene30830	1547.4	-0.0682184	0.0651667	-1.04683	0.295179	0.508042	LOC111198720	protein_coding	1665.57	1594.1	1611.9	1464.29	1547.94	1405.1	1557.42	1532.9	1638	1524	1824	1538	1588	1442	1524	1418
gene60636	206.983	0.152331	0.145527	1.04675	0.295213	0.508081	LOC106381558	protein_coding	182.013	203.97	203.255	195.175	242.718	234.833	179.859	214.044	179	195	230	205	249	241	176	198
gene66581	11.7858	0.671744	0.641748	1.04674	0.295219	0.508081	LOC106441912	protein_coding	6.10101	17.782	8.83719	3.80829	24.3693	16.565	8.17541	8.64823	6	17	10	4	25	17	8	8
gene19471	259.861	0.154482	0.147591	1.04669	0.295244	0.508106	LOC106445165	protein_coding	281.663	222.798	233.302	246.587	342.145	250.423	273.876	228.097	277	213	264	259	351	257	268	211
gene6853	181.896	0.173105	0.165387	1.04667	0.295254	0.508106	LOC106411047	protein_coding	187.098	190.372	162.604	144.715	202.752	228.012	183.947	155.668	184	182	184	152	208	234	180	144
gene15610	118.842	0.220353	0.210531	1.04665	0.295259	0.508106	LOC106439071	protein_coding	124.054	76.3579	130.79	107.584	156.938	105.236	129.785	119.994	122	73	148	113	161	108	127	111
gene55047	24.276	0.432813	0.413534	1.04662	0.295274	0.508117	LOC106373784	lncRNA	21.3535	11.506	23.8604	25.7059	20.4702	25.3346	36.7893	29.1878	21	11	27	27	21	26	36	27
gene24284	11.4983	0.65006	0.621162	1.04652	0.29532	0.50818	LOC111215620	protein_coding	14.2357	4.184	8.83719	8.56865	9.74771	19.4882	20.4385	6.48617	14	4	10	9	10	20	20	6
gene107843	37.597	0.345285	0.329957	1.04645	0.295352	0.508214	LOC106431810	protein_coding	32.5387	33.472	26.5116	39.987	40.9404	31.1811	57.2279	38.917	32	32	30	42	42	32	56	36
gene11963	589.751	-0.0982797	0.0939192	-1.04643	0.295363	0.508214	LOC106419712	protein_coding	645.69	630.737	611.534	551.249	506.881	574.901	592.717	604.295	635	603	692	579	520	590	580	559
gene13529	11.8107	-0.750525	0.717229	-1.04642	0.295366	0.508214	LOC106441928	protein_coding	12.202	8.36799	19.4418	19.0414	7.79817	0	8.17541	19.4585	12	8	22	20	8	0	8	18
gene34583	114.544	-0.225814	0.21581	-1.04636	0.295396	0.508252	LOC106357041	protein_coding	134.222	115.06	122.837	121.865	85.7799	144.213	75.6225	116.751	132	110	139	128	88	148	74	108
gene107828	10.7915	-0.620274	0.592829	-1.04629	0.295425	0.508286	LOC106431860	protein_coding	10.1683	13.598	11.4884	17.1373	9.74771	11.6929	8.17541	4.32411	10	13	13	18	10	12	8	4
gene99869	645.99	0.107546	0.102794	1.04622	0.295457	0.508316	LOC106386089	protein_coding	555.192	656.887	634.51	641.696	766.17	658.701	696.954	557.811	546	628	718	674	786	676	682	516
gene74443	371.872	-0.121621	0.11625	-1.0462	0.295467	0.508316	LOC106396570	protein_coding	384.363	420.492	410.046	335.129	319.725	349.813	396.507	358.902	378	402	464	352	328	359	388	332
gene24164	894.227	0.0749928	0.0716823	1.04618	0.295477	0.508316	LOC106445726	protein_coding	856.174	847.259	922.603	856.865	917.26	894.508	919.734	939.414	842	810	1044	900	941	918	900	869
gene31988	8.52915	0.787693	0.752922	1.04618	0.295477	0.508316	LOC106435531	protein_coding	8.13467	2.092	7.06975	7.61657	1.94954	11.6929	10.2193	19.4585	8	2	8	8	2	12	10	18
gene86816	48.6392	-0.372636	0.356223	-1.04607	0.295527	0.508386	LOC111207023	protein_coding	73.2121	69.0359	28.279	49.5077	38.9909	62.3622	43.9428	23.7826	72	66	32	52	40	64	43	22
gene113061	107.406	0.211695	0.202396	1.04594	0.295588	0.508477	LOC111211373	protein_coding	99.6498	100.416	107.814	90.4468	150.115	106.211	107.302	97.2926	98	96	122	95	154	109	105	90
gene96510	6.78664	0.789357	0.754708	1.04591	0.295603	0.508487	LOC111208595	lncRNA	6.10101	8.36799	1.76744	3.80829	9.74771	7.79527	10.2193	6.48617	6	8	2	4	10	8	10	6
gene109574	8.38801	0.776137	0.742091	1.04588	0.295617	0.508497	LOC106443307	pseudogene	0	6.27599	8.83719	9.52072	9.74771	11.6929	10.2193	10.8103	0	6	10	10	10	12	10	10
gene33483	248.794	0.149763	0.143197	1.04585	0.29563	0.508504	BNAA07G37450D	protein_coding	236.922	247.902	226.232	232.305	248.567	206.575	308.622	283.23	233	237	256	244	255	212	302	262
gene65617	70.2727	-0.268937	0.257158	-1.04581	0.295651	0.508523	LOC106385377	pseudogene	54.909	70.0819	98.9766	82.8302	72.1331	48.7205	66.4252	68.1048	54	67	112	87	74	50	65	63
gene49947	6.45314	0.937355	0.896313	1.04579	0.295658	0.508523	LOC106370652	protein_coding	0	10.46	3.53488	3.80829	9.74771	11.6929	10.2193	2.16206	0	10	4	4	10	12	10	2
gene90978	434.397	-0.118673	0.113486	-1.04571	0.295693	0.508561	LOC106411019	protein_coding	425.037	470.699	467.487	446.522	481.537	445.305	388.332	350.253	418	450	529	469	494	457	380	324
gene75635	4.61863	0.979193	0.936396	1.0457	0.295698	0.508561	LOC106396787	protein_coding	2.03367	2.092	4.4186	3.80829	1.94954	3.89764	12.2631	6.48617	2	2	5	4	2	4	12	6
gene82895	13.4539	0.614053	0.587293	1.04556	0.295762	0.508656	LOC106389521	protein_coding	10.1683	6.27599	7.06975	19.0414	17.5459	17.5394	23.5043	6.48617	10	6	8	20	18	18	23	6
gene4504	794.093	-0.0918394	0.0878411	-1.04552	0.295784	0.508662	LOC106348676	protein_coding	847.023	721.739	807.719	900.66	841.228	735.679	740.897	757.801	833	690	914	946	863	755	725	701
gene35312	326.855	0.136089	0.130165	1.04551	0.295787	0.508662	LOC106429563	protein_coding	313.185	368.192	282.79	282.765	398.681	344.941	308.622	315.66	308	352	320	297	409	354	302	292
gene18635	8.60208	0.747879	0.715331	1.0455	0.295792	0.508662	LOC106375544	protein_coding	4.06734	12.552	5.30232	3.80829	9.74771	3.89764	14.307	15.1344	4	12	6	4	10	4	14	14
gene29017	33.6616	0.379873	0.363371	1.04542	0.295831	0.508693	LOC106403023	protein_coding	26.4377	33.472	21.2093	36.1787	50.6881	44.8228	32.7016	23.7826	26	32	24	38	52	46	32	22
gene112368	46.1764	0.381135	0.364582	1.0454	0.295836	0.508693	LOC106368167	protein_coding	15.2525	34.518	62.7441	47.6036	64.3349	56.5157	40.8771	47.5653	15	33	71	50	66	58	40	44
gene78416	6.98158	0.886941	0.848445	1.04537	0.295851	0.508693	LOC106447311	protein_coding	0	8.36799	1.76744	9.52072	7.79817	11.6929	10.2193	6.48617	0	8	2	10	8	12	10	6
gene66398	84.4118	0.239623	0.229224	1.04537	0.295853	0.508693	LOC106388301	protein_coding	79.3131	85.7719	68.9301	76.1657	107.225	107.185	85.8418	64.8617	78	82	78	80	110	110	84	60
gene38908	1109.54	0.0807493	0.0772449	1.04537	0.295853	0.508693	LOC106361650	protein_coding	1102.25	1117.13	1076.37	1018.72	1234.06	1124.47	1005.58	1197.78	1084	1068	1218	1070	1266	1154	984	1108
gene31052	170.153	-0.169978	0.162607	-1.04533	0.295871	0.508708	LOC106349224	protein_coding	156.592	177.82	205.023	180.894	171.56	138.366	183.947	147.02	154	170	232	190	176	142	180	136
gene80807	580.619	-0.115076	0.11009	-1.04529	0.29589	0.508726	LOC106450741	protein_coding	625.353	652.703	501.953	635.984	623.854	541.771	474.174	589.161	615	624	568	668	640	556	464	545
gene65442	5.17794	0.907543	0.868251	1.04525	0.295905	0.508738	LOC106387860	protein_coding	4.06734	2.092	4.4186	3.80829	13.6468	3.89764	4.08771	5.40514	4	2	5	4	14	4	4	5
gene87463	17.3927	-0.526016	0.503258	-1.04522	0.295921	0.508746	LOC106403719	pseudogene	22.3704	16.736	10.6046	32.3704	9.74771	15.5905	12.2631	19.4585	22	16	12	34	10	16	12	18
gene2325	697.385	-0.0892083	0.0853499	-1.04521	0.295927	0.508746	LOC106445085	protein_coding	762.626	759.395	666.324	688.348	713.533	650.905	641.77	696.182	750	726	754	723	732	668	628	644
gene74537	14.9162	0.60168	0.575668	1.04519	0.295937	0.508747	LOC106377254	protein_coding	10.1683	16.736	5.30232	15.2331	19.4954	9.74409	10.2193	32.4309	10	16	6	16	20	10	10	30
gene13078	417.869	-0.133757	0.127985	-1.0451	0.295977	0.508795	LOC106438154	protein_coding	447.407	430.952	399.441	471.275	483.487	305.964	408.771	395.656	440	412	452	495	496	314	400	366
gene85789	134.571	-0.186266	0.17823	-1.04509	0.295982	0.508795	LOC106348456	protein_coding	133.205	169.452	145.814	124.721	133.544	112.057	141.026	116.751	131	162	165	131	137	115	138	108
gene31475	676.068	0.102522	0.0981092	1.04498	0.296033	0.508855	LOC106369359	protein_coding	650.774	705.003	620.371	633.128	826.606	631.417	696.954	644.293	640	674	702	665	848	648	682	596
gene20069	970.152	-0.0877596	0.0839825	-1.04498	0.296034	0.508855	LOC106366990	protein_coding	1018.87	926.755	1139.11	913.037	1001.09	909.124	947.326	905.902	1002	886	1289	959	1027	933	927	838
gene56614	9.29796	-0.772939	0.739735	-1.04489	0.296075	0.508902	LOC106364991	protein_coding	14.2357	12.552	10.6046	9.52072	0.974771	13.6417	2.04385	10.8103	14	12	12	10	1	14	2	10
gene80412	31.1787	-0.543286	0.51996	-1.04486	0.296087	0.508902	LOC111206064	protein_coding	35.5892	38.702	60.0929	13.329	26.3188	3.89764	34.7455	36.755	35	37	68	14	27	4	34	34
gene36093	1759.06	0.0668705	0.0639995	1.04486	0.296088	0.508902	LOC106354687	protein_coding	1673.71	1631.76	1907.07	1658.51	1783.83	1777.32	1786.33	1853.96	1646	1560	2158	1742	1830	1824	1748	1715
gene112146	57.7728	0.29218	0.279694	1.04464	0.296189	0.509049	LOC111211198	protein_coding	44.7407	62.7599	42.4185	58.0764	79.9312	64.311	42.9209	67.0238	44	60	48	61	82	66	42	62
gene114534	531.336	-0.107268	0.102686	-1.04462	0.296199	0.509049	LOC106445821	protein_coding	492.148	595.173	517.859	598.853	507.856	455.049	532.424	551.325	484	569	586	629	521	467	521	510
gene111303	261.226	0.125396	0.120042	1.0446	0.296207	0.509049	LOC106432170	protein_coding	244.04	256.27	240.372	258.963	270.986	266.988	284.096	268.095	240	245	272	272	278	274	278	248
gene116575	20.3615	0.471569	0.451435	1.0446	0.296208	0.509049	LOC106379441	protein_coding	24.404	12.552	12.3721	19.0414	27.2936	21.437	30.6578	15.1344	24	12	14	20	28	22	30	14
gene28254	16.5622	0.520835	0.498644	1.0445	0.296253	0.509111	BNAA06G02420D	protein_coding	14.2357	12.552	10.6046	17.1373	20.4702	31.1811	12.2631	14.0534	14	12	12	18	21	32	12	13
gene111901	93.7162	-0.224556	0.215	-1.04444	0.29628	0.509138	LOC106432995	lncRNA	125.071	100.416	91.0231	87.5906	72.1331	83.7992	103.215	86.4823	123	96	103	92	74	86	101	80
gene86837	63.5505	-0.289167	0.276866	-1.04443	0.296286	0.509138	LOC106428195	protein_coding	62.0269	60.6679	95.4417	60.9326	46.789	55.5413	47.0086	79.9961	61	58	108	64	48	57	46	74
gene30336	12.6516	0.668672	0.640251	1.04439	0.296305	0.509142	LOC106348517	protein_coding	6.10101	10.46	5.30232	17.1373	5.84863	9.74409	16.3508	30.2688	6	10	6	18	6	10	16	28
gene25819	164.107	0.184331	0.176496	1.04439	0.296306	0.509142	LOC106415133	protein_coding	155.576	117.152	168.79	172.325	184.232	137.392	184.969	192.423	153	112	191	181	189	141	181	178
gene84870	34.5036	0.384822	0.368486	1.04433	0.296332	0.509159	LOC106375645	protein_coding	23.3872	18.828	33.5813	43.7953	49.7133	45.7972	30.6578	30.2688	23	18	38	46	51	47	30	28
gene7983	8.37972	0.980205	0.938597	1.04433	0.296333	0.509159	LOC106410208	protein_coding	0	10.46	2.65116	9.52072	31.1927	3.89764	7.15348	2.16206	0	10	3	10	32	4	7	2
gene5844	20.1297	-0.499828	0.478629	-1.04429	0.29635	0.509174	LOC106422613	protein_coding	10.1683	29.288	30.0465	24.7539	9.74771	23.3858	16.3508	17.2965	10	28	34	26	10	24	16	16
gene61341	5.13683	-0.932653	0.893168	-1.04421	0.296389	0.509225	LOC106388100	lncRNA	8.13467	2.092	5.30232	11.4249	1.94954	3.89764	6.13156	2.16206	8	2	6	12	2	4	6	2
gene25617	215.066	0.1703	0.163109	1.04409	0.296444	0.509295	LOC106423577	protein_coding	254.209	152.716	212.093	190.414	261.239	214.37	208.473	227.016	250	146	240	200	268	220	204	210
gene46666	13.5235	0.586462	0.561709	1.04407	0.296454	0.509295	LOC111200401	protein_coding	5.08417	11.506	12.3721	14.2811	20.4702	23.3858	9.19734	11.8913	5	11	14	15	21	24	9	11
gene38895	61.4622	0.26439	0.253232	1.04406	0.296456	0.509295	LOC111198519	protein_coding	52.8754	56.4839	67.1627	46.6515	73.1078	60.4134	58.2498	76.753	52	54	76	49	75	62	57	71
gene13604	6.78997	0.948086	0.908089	1.04405	0.296464	0.509295	LOC111214401	protein_coding	0	2.092	10.6046	5.71243	5.84863	19.4882	4.08771	6.48617	0	2	12	6	6	20	4	6
gene23233	1587.47	-0.0818978	0.0784478	-1.04398	0.296496	0.509318	LOC106447488	protein_coding	1672.69	1760.42	1587.16	1511.89	1668.81	1695.47	1398	1405.34	1645	1683	1796	1588	1712	1740	1368	1300
gene101997	87.0476	-0.244061	0.23378	-1.04398	0.296497	0.509318	LOC106356481	protein_coding	95.5824	85.7719	90.1394	105.68	76.0322	65.2854	64.3814	113.508	94	82	102	111	78	67	63	105
gene16404	162.313	-0.183358	0.175637	-1.04396	0.296504	0.509318	LOC106439950	protein_coding	190.148	149.578	165.256	185.654	193.005	127.648	155.333	131.885	187	143	187	195	198	131	152	122
gene71319	420.231	0.113429	0.108657	1.04392	0.296525	0.509339	LOC106434635	protein_coding	418.936	382.836	427.72	384.637	450.344	399.508	400.595	497.273	412	366	484	404	462	410	392	460
gene71888	122.247	0.213548	0.204595	1.04376	0.296597	0.509443	LOC111204783	lncRNA	96.5993	132.842	101.628	121.865	152.064	91.5945	144.092	137.291	95	127	115	128	156	94	141	127
gene105664	610.107	-0.0955711	0.0915654	-1.04375	0.296603	0.509443	LOC106385435	protein_coding	620.269	698.727	597.394	605.518	629.702	537.874	596.805	594.566	610	668	676	636	646	552	584	550
gene104314	7.89902	-0.913793	0.875539	-1.04369	0.296628	0.509471	LOC106411615	lncRNA	21.3535	4.184	7.06975	8.56865	1.94954	0	8.17541	11.8913	21	4	8	9	2	0	8	11
gene84006	312.058	0.123029	0.117889	1.0436	0.29667	0.509517	BNAC05G42140D	protein_coding	298.949	317.984	289.86	288.478	338.246	287.451	357.674	317.822	294	304	328	303	347	295	350	294
gene4232	15.4126	-0.693176	0.664227	-1.04358	0.296678	0.509517	LOC106411100	protein_coding	47.7912	9.41399	13.2558	5.71243	14.6216	4.87205	8.17541	19.4585	47	9	15	6	15	5	8	18
gene102411	35.1101	-0.355586	0.340746	-1.04355	0.296693	0.509517	LOC111209379	protein_coding	29.4882	53.3459	40.6511	34.2746	25.3441	37.0275	33.7236	27.0257	29	51	46	36	26	38	33	25
gene104538	8.52002	0.806835	0.773168	1.04354	0.296696	0.509517	LOC106393606	pseudogene	2.03367	6.27599	10.6046	5.71243	1.94954	9.74409	10.2193	21.6206	2	6	12	6	2	10	10	20
gene73489	66.0658	0.258608	0.247823	1.04352	0.296708	0.509517	BNAC01G21310D	protein_coding	63.0437	54.3919	60.0929	62.8367	69.2088	54.5669	73.5787	90.8064	62	52	68	66	71	56	72	84
gene39112	39.3111	0.408134	0.391115	1.04352	0.296709	0.509517	LOC106442944	protein_coding	41.6902	21.966	51.2557	19.9935	60.4358	22.4114	47.0086	49.7273	41	21	58	21	62	23	46	46
gene32840	18.7374	-0.592153	0.567467	-1.0435	0.296716	0.509517	LOC106358087	protein_coding	26.4377	29.288	11.4884	22.8497	1.94954	15.5905	16.3508	25.9447	26	28	13	24	2	16	16	24
gene61325	32.1923	-0.444767	0.426237	-1.04347	0.29673	0.509522	LOC106452121	protein_coding	22.3704	54.3919	31.8139	39.987	38.9909	11.6929	38.8332	19.4585	22	52	36	42	40	12	38	18
gene43253	183.714	-0.157086	0.150544	-1.04346	0.296736	0.509522	LOC106432065	protein_coding	192.182	196.648	214.744	171.373	194.954	176.368	164.53	158.911	189	188	243	180	200	181	161	147
gene77400	17.8722	0.663833	0.636197	1.04344	0.296745	0.509522	LOC106399681	protein_coding	12.202	25.104	10.6046	7.61657	52.6377	15.5905	4.08771	15.1344	12	24	12	8	54	16	4	14
gene84767	8.57642	0.691357	0.662681	1.04327	0.296822	0.509633	LOC106423674	protein_coding	8.13467	4.184	4.4186	9.52072	13.6468	7.79527	12.2631	8.64823	8	4	5	10	14	8	12	8
gene76729	12.1667	0.590419	0.565936	1.04326	0.296827	0.509633	LOC106394944	protein_coding	14.2357	6.27599	8.83719	9.52072	9.74771	21.437	14.307	12.9723	14	6	10	10	10	22	14	12
gene13789	72.1918	-0.283962	0.2722	-1.04321	0.296852	0.509661	LOC111214086	lncRNA	124.054	64.8519	61.8603	66.645	60.4358	77.9527	63.3594	58.3755	122	62	70	70	62	80	62	54
gene45557	34.1626	0.397681	0.381217	1.04319	0.296862	0.509663	LOC106365098	protein_coding	26.4377	20.92	26.5116	43.7953	31.1927	33.1299	28.6139	62.6997	26	20	30	46	32	34	28	58
gene63562	46.2459	0.313858	0.300872	1.04316	0.296873	0.509667	LOC106358517	protein_coding	36.606	28.242	50.372	49.5077	56.5367	57.4901	49.0525	42.1601	36	27	57	52	58	59	48	39
gene9856	11.99	-0.597265	0.572568	-1.04313	0.296886	0.509674	LOC106402595	protein_coding	11.1852	10.46	13.2558	22.8497	10.7225	12.6673	6.13156	8.64823	11	10	15	24	11	13	6	8
gene116145	202.626	-0.157414	0.150908	-1.04312	0.296894	0.509674	LOC106378618	protein_coding	238.956	236.396	184.697	195.175	181.307	209.498	170.662	204.314	235	226	209	205	186	215	167	189
gene20903	652.718	-0.11546	0.110695	-1.04304	0.29693	0.509704	LOC106450061	protein_coding	667.043	654.795	807.719	584.572	569.266	660.649	562.059	715.641	656	626	914	614	584	678	550	662
gene86931	20.103	-0.476873	0.457196	-1.04304	0.29693	0.509704	LOC106406816	protein_coding	29.4882	31.38	19.4418	13.329	11.6973	15.5905	20.4385	19.4585	29	30	22	14	12	16	20	18
gene3770	5.27506	0.97445	0.934256	1.04302	0.296938	0.509704	LOC106403522	pseudogene	0	4.184	6.18603	3.80829	10.7225	8.76968	2.04385	6.48617	0	4	7	4	11	9	2	6
gene53050	69.1838	-0.28011	0.268579	-1.04293	0.29698	0.509762	LOC106374384	protein_coding	75.2457	94.1399	61.8603	72.3574	40.9404	77.9527	53.1402	77.8341	74	90	70	76	42	80	52	72
gene70057	50.276	0.348751	0.334453	1.04275	0.297063	0.509889	LOC106389491	lncRNA	33.5555	30.334	43.3022	69.5012	76.0322	35.0787	59.2717	55.1325	33	29	49	73	78	36	58	51
gene76470	87.9835	0.259943	0.249293	1.04272	0.297077	0.509898	LOC106389123	protein_coding	84.3972	46.0239	84.8371	104.728	107.225	81.8504	108.324	86.4823	83	44	96	110	110	84	106	80
gene65953	105.073	0.207193	0.198714	1.04267	0.297103	0.509927	LOC106427733	protein_coding	119.986	83.6799	100.744	85.6865	100.401	118.878	114.456	116.751	118	80	114	90	103	122	112	108
gene115753	16.5809	0.508439	0.487733	1.04245	0.297201	0.510081	LOC106382559	protein_coding	16.2693	14.644	12.3721	11.4249	13.6468	13.6417	21.4605	29.1878	16	14	14	12	14	14	21	27
gene669	25.444	-0.44321	0.425173	-1.04242	0.297215	0.51009	LOC106443745	lncRNA	24.404	35.564	35.3488	21.8976	9.74771	30.2067	20.4385	25.9447	24	34	40	23	10	31	20	24
gene98503	396.348	0.111427	0.106899	1.04235	0.29725	0.510134	LOC106434423	protein_coding	393.515	387.02	335.813	408.439	426.95	387.815	431.253	399.981	387	370	380	429	438	398	422	370
gene100209	218.257	-0.138546	0.132929	-1.04226	0.297293	0.510194	LOC106412266	protein_coding	235.906	230.12	226.232	222.785	191.055	218.268	222.78	198.909	232	220	256	234	196	224	218	184
gene30589	65.9991	0.286271	0.274696	1.04214	0.297348	0.510272	LOC111198691	protein_coding	63.0437	73.2199	37.1162	64.7409	73.1078	62.3622	59.2717	95.1305	62	70	42	68	75	64	58	88
gene33202	34.9364	0.376491	0.361274	1.04212	0.297356	0.510272	LOC106356427	protein_coding	20.3367	37.656	40.6511	22.8497	33.1422	35.0787	55.184	34.5929	20	36	46	24	34	36	54	32
gene90263	265.84	-0.142346	0.136611	-1.04198	0.29742	0.510363	LOC106379302	protein_coding	243.023	314.846	293.395	264.676	233.945	296.22	231.977	248.637	239	301	332	278	240	304	227	230
gene35193	19.0923	0.555214	0.532856	1.04196	0.297431	0.510363	LOC106357183	protein_coding	8.13467	20.92	19.4418	13.329	40.9404	7.79527	18.3947	23.7826	8	20	22	14	42	8	18	22
gene21087	1189.43	-0.0814348	0.0781562	-1.04195	0.297435	0.510363	LOC106366966	protein_coding	1217.15	1116.08	1317.63	1239.6	1019.61	1214.11	1214.05	1177.24	1197	1067	1491	1302	1046	1246	1188	1089
gene68988	1378.05	-0.0721396	0.0692394	-1.04189	0.297464	0.510397	LOC106389401	protein_coding	1425.6	1511.47	1438.69	1274.82	1290.6	1356.38	1412.3	1314.53	1402	1445	1628	1339	1324	1392	1382	1216
gene62333	10.5006	0.754709	0.72439	1.04185	0.297479	0.510408	LOC106382709	protein_coding	8.13467	16.736	0.883719	5.71243	17.5459	5.84645	19.4166	9.72926	8	16	1	6	18	6	19	9
gene110116	12.2072	0.667268	0.640486	1.04182	0.297497	0.510424	LOC106406823	pseudogene	2.03367	8.36799	17.6744	9.52072	17.5459	15.5905	20.4385	6.48617	2	8	20	10	18	16	20	6
gene44322	314.549	-0.114545	0.10997	-1.0416	0.297597	0.51058	LOC106453552	protein_coding	325.387	328.444	326.976	327.513	298.28	316.683	305.556	287.554	320	314	370	344	306	325	299	266
gene104939	128.128	0.190688	0.183082	1.04155	0.297621	0.510608	LOC106416472	protein_coding	96.5993	121.336	141.395	119.009	154.989	125.699	129.785	136.21	95	116	160	125	159	129	127	126
gene7042	279.233	-0.146665	0.140833	-1.04141	0.297687	0.510699	LOC106387623	protein_coding	300.983	261.5	342.883	267.532	259.289	273.809	218.692	309.174	296	250	388	281	266	281	214	286
gene56448	444.272	-0.105675	0.101475	-1.04139	0.297693	0.510699	LOC106380801	protein_coding	464.693	413.17	506.371	456.994	433.773	424.842	405.705	448.627	457	395	573	480	445	436	397	415
gene65685	32.8161	0.399148	0.383289	1.04138	0.297701	0.510699	LOC106441065	protein_coding	22.3704	35.564	24.7441	30.4663	17.5459	37.0275	42.9209	51.8894	22	34	28	32	18	38	42	48
gene105516	79.4075	-0.225508	0.216573	-1.04126	0.297757	0.510776	LOC106418544	pseudogene	92.5319	77.4039	86.6045	85.6865	62.3854	75.0295	75.6225	79.9961	91	74	98	90	64	77	74	74
gene65450	18.1177	-0.549066	0.527321	-1.04124	0.297766	0.510776	LOC106387854	protein_coding	19.3199	23.012	12.3721	31.4184	5.84863	15.5905	26.5701	10.8103	19	22	14	33	6	16	26	10
gene111330	45.5976	-0.305759	0.293653	-1.04122	0.297772	0.510776	LOC106445836	protein_coding	58.9764	46.0239	56.558	39.987	32.1675	41.8996	47.0086	42.1601	58	44	64	42	33	43	46	39
gene4884	103.615	0.227838	0.218825	1.04119	0.29779	0.510791	LOC106381793	protein_coding	119.986	87.8639	75.1161	99.0155	96.5024	128.622	89.9295	131.885	118	84	85	104	99	132	88	122
gene30638	204.149	-0.158964	0.152715	-1.04092	0.297912	0.510987	LOC106347795	protein_coding	203.367	246.856	189.116	222.785	220.298	171.496	208.473	170.803	200	236	214	234	226	176	204	158
gene82387	318.045	-0.148567	0.142734	-1.04086	0.297939	0.511005	LOC106402132	protein_coding	381.313	322.168	349.953	283.717	229.071	302.067	329.06	347.01	375	308	396	298	235	310	322	321
gene17531	139.743	0.174762	0.167903	1.04085	0.297944	0.511005	LOC106361635	protein_coding	127.104	141.21	123.721	133.29	167.661	128.622	147.157	149.182	125	135	140	140	172	132	144	138
gene98840	4.627	1.16726	1.12146	1.04084	0.29795	0.511005	LOC106444268	protein_coding	0	4.184	5.30232	1.90414	15.5963	3.89764	6.13156	0	0	4	6	2	16	4	6	0
gene34132	452.88	0.125448	0.120533	1.04078	0.297979	0.511031	LOC106353352	protein_coding	406.734	430.952	487.813	407.487	571.216	491.102	416.946	410.791	400	412	552	428	586	504	408	380
gene1038	409.128	-0.1154	0.110881	-1.04075	0.29799	0.511031	LOC106389914	protein_coding	479.946	389.112	413.581	418.912	348.968	397.559	390.376	434.574	472	372	468	440	358	408	382	402
gene106357	38.8045	0.349781	0.336089	1.04074	0.297997	0.511031	LOC106395261	pseudogene	36.606	34.518	27.3953	38.0829	26.3188	58.4645	49.0525	39.9981	36	33	31	40	27	60	48	37
gene28382	265.687	0.141369	0.135837	1.04072	0.298004	0.511031	LOC106346987	protein_coding	248.108	261.5	283.674	217.072	292.431	234.833	302.49	285.392	244	250	321	228	300	241	296	264
gene70213	15.8183	0.537295	0.516281	1.0407	0.298013	0.511031	LOC106386072	protein_coding	18.303	9.41399	10.6046	13.329	9.74771	28.2579	16.3508	20.5395	18	9	12	14	10	29	16	19
gene37083	13.5445	0.720548	0.692372	1.04069	0.298017	0.511031	LOC106395032	pseudogene	0	20.92	12.3721	7.61657	19.4954	9.74409	12.2631	25.9447	0	20	14	8	20	10	12	24
gene99019	166.88	-0.185877	0.178614	-1.04066	0.298031	0.51104	LOC106367970	protein_coding	170.828	131.796	196.186	211.36	169.61	175.394	132.85	147.02	168	126	222	222	174	180	130	136
gene40598	8.23713	0.879345	0.84502	1.04062	0.298052	0.511061	LOC106362626	protein_coding	12.202	8.36799	0.883719	1.90414	1.94954	15.5905	16.3508	8.64823	12	8	1	2	2	16	16	8
gene70599	435.926	0.110827	0.106511	1.04051	0.298101	0.51113	LOC106378582	protein_coding	441.306	393.296	410.046	432.241	409.404	485.256	500.744	415.115	434	376	464	454	420	498	490	384
gene98149	220.501	-0.169428	0.162836	-1.04048	0.298116	0.511141	BNAC08G21770D	protein_coding	254.209	267.776	210.325	201.839	196.904	237.756	157.377	237.826	250	256	238	212	202	244	154	220
gene95716	133.979	0.176213	0.169368	1.04042	0.298146	0.511178	LOC106410963	protein_coding	113.885	123.428	136.093	129.482	152.064	126.673	141.026	149.182	112	118	154	136	156	130	138	138
gene17630	1823.6	0.0891175	0.0856625	1.04033	0.298186	0.511217	LOC106440861	protein_coding	1720.48	1904.76	1786.88	1658.51	2275.12	1837.74	1755.67	1649.65	1692	1821	2022	1742	2334	1886	1718	1526
gene21290	16.338	0.514997	0.495032	1.04033	0.298186	0.511217	LOC106447380	protein_coding	18.303	6.27599	17.6744	11.4249	17.5459	17.5394	22.4824	19.4585	18	6	20	12	18	18	22	18
gene103938	179.2	-0.166885	0.160425	-1.04027	0.298216	0.511252	LOC106418352	protein_coding	180.996	199.786	174.976	202.791	176.434	156.88	203.363	138.372	178	191	198	213	181	161	199	128
gene112816	37.2368	-0.366657	0.352507	-1.04014	0.298274	0.511335	LOC106382169	protein_coding	22.3704	48.1159	47.7208	49.5077	25.3441	38.9764	38.8332	27.0257	22	46	54	52	26	40	38	25
gene28928	42.8293	0.336506	0.323526	1.04012	0.298284	0.511335	LOC111198628	lncRNA	38.6397	39.748	38.8836	34.2746	64.3349	52.6181	26.5701	47.5653	38	38	44	36	66	54	26	44
gene9383	14.0916	-0.647475	0.622513	-1.0401	0.298294	0.511335	LOC106370146	protein_coding	22.3704	14.644	18.5581	13.329	25.3441	7.79527	2.04385	8.64823	22	14	21	14	26	8	2	8
gene73948	96.6785	-0.279192	0.268436	-1.04007	0.298307	0.511335	LOC106404477	protein_coding	89.4814	103.554	107.814	122.817	42.8899	80.876	129.785	96.2115	88	99	122	129	44	83	127	89
gene7607	12673.3	-0.0495773	0.0476673	-1.04007	0.298308	0.511335	LOC106381333	protein_coding	12413.5	12717.3	13239.9	13193.8	13022.9	13138	11713.3	11947.5	12208	12158	14982	13858	13360	13483	11462	11052
gene64817	241.825	-0.150849	0.145048	-1.03999	0.298344	0.511381	LOC106346000	protein_coding	252.175	280.328	215.628	270.388	231.996	266.988	190.078	227.016	248	268	244	284	238	274	186	210
gene4177	1147.83	-0.0894418	0.0860048	-1.03996	0.298357	0.511389	LOC106389052	protein_coding	1186.65	1155.83	1202.74	1187.23	920.184	1091.34	1254.93	1183.73	1167	1105	1361	1247	944	1120	1228	1095
gene2859	23.2433	0.498301	0.479169	1.03993	0.298374	0.511398	LOC106358603	protein_coding	8.13467	25.104	24.7441	19.0414	19.4954	27.2835	47.0086	15.1344	8	24	28	20	20	28	46	14
gene72616	233.826	0.14784	0.142168	1.0399	0.298388	0.511398	LOC106431535	protein_coding	227.771	205.016	199.721	255.155	278.785	249.449	212.561	242.15	224	196	226	268	286	256	208	224
gene76990	46.7539	-1.06578	1.02489	-1.0399	0.298388	0.511398	LOC106408988	lncRNA	56.9427	78.4499	66.2789	51.4119	0	25.3346	66.4252	29.1878	56	75	75	54	0	26	65	27
gene89921	7.59734	-0.780584	0.750659	-1.03987	0.298402	0.511402	LOC106449340	protein_coding	8.13467	6.27599	10.6046	13.329	1.94954	3.89764	12.2631	4.32411	8	6	12	14	2	4	12	4
gene41278	6.45256	1.04542	1.00536	1.03985	0.298408	0.511402	LOC106446818	protein_coding	4.06734	0	8.83719	3.80829	0	13.6417	6.13156	15.1344	4	0	10	4	0	14	6	14
gene92848	369.331	-0.159875	0.153772	-1.03969	0.298486	0.51152	LOC106349008	protein_coding	349.791	417.354	406.511	384.637	243.693	304.016	429.209	419.439	344	399	460	404	250	312	420	388
gene93565	188.882	-0.167152	0.160775	-1.03967	0.298495	0.511522	LOC106440157	protein_coding	152.525	209.2	204.139	233.258	173.509	197.805	166.574	174.046	150	200	231	245	178	203	163	161
gene38683	1246.12	0.181078	0.174182	1.03959	0.29853	0.511565	LOC111200093	protein_coding	1127.67	1221.73	1093.16	1230.08	1760.44	1322.27	1165	1048.6	1109	1168	1237	1292	1806	1357	1140	970
gene93012	10.7295	-0.723468	0.695965	-1.03952	0.298564	0.511609	LOC106348656	protein_coding	26.4377	12.552	8.83719	5.71243	1.94954	13.6417	10.2193	6.48617	26	12	10	6	2	14	10	6
gene39381	3019.89	-0.0580131	0.0558129	-1.03942	0.298609	0.511672	LOC106425964	protein_coding	3312.85	3167.28	2862.37	2981.89	3008.14	2873.53	3012.64	2940.4	3258	3028	3239	3132	3086	2949	2948	2720
gene12608	126.144	-0.192983	0.185688	-1.03928	0.298673	0.511766	LOC106387890	protein_coding	132.188	115.06	159.069	131.386	116.973	115.955	100.149	138.372	130	110	180	138	120	119	98	128
gene111998	262.588	-0.142088	0.136739	-1.03912	0.298751	0.511884	LOC106390580	protein_coding	283.697	301.248	235.953	281.813	293.406	222.165	238.109	244.312	279	288	267	296	301	228	233	226
gene26795	31.7165	0.44253	0.425905	1.03903	0.298789	0.511922	LOC106346122	pseudogene	31.5219	37.656	15.9069	22.8497	65.3097	34.1043	20.4385	25.9447	31	36	18	24	67	35	20	24
gene109233	45.4046	0.319373	0.307382	1.03901	0.2988	0.511922	LOC106440670	protein_coding	40.6734	33.472	42.4185	44.7474	44.8395	33.1299	62.3375	61.6186	40	32	48	47	46	34	61	57
gene21832	142.985	-0.171548	0.165109	-1.039	0.298803	0.511922	LOC111215183	protein_coding	153.542	145.394	144.93	161.852	135.493	129.596	119.565	153.506	151	139	164	170	139	133	117	142
gene73141	644.96	-0.0938007	0.0902804	-1.03899	0.298808	0.511922	LOC106377391	protein_coding	709.75	674.669	620.371	658.834	573.166	586.594	670.384	665.914	698	645	702	692	588	602	656	616
gene110636	410.662	0.109276	0.105177	1.03897	0.298818	0.511924	LOC106383058	protein_coding	416.902	387.02	369.395	407.487	397.707	471.614	400.595	434.574	410	370	418	428	408	484	392	402
gene82525	776.733	0.0814636	0.0784176	1.03884	0.298877	0.512001	LOC106410985	protein_coding	742.289	745.797	722.882	808.309	840.253	760.039	788.927	805.366	730	713	818	849	862	780	772	745
gene118367	11.6378	-0.631439	0.607832	-1.03884	0.29888	0.512001	LOC106437133	protein_coding	22.3704	8.36799	10.6046	15.2331	3.89909	13.6417	8.17541	10.8103	22	8	12	16	4	14	8	10
gene63011	1128.44	0.07406	0.0712976	1.03874	0.298924	0.51206	LOC106389841	protein_coding	1031.07	1073.19	1138.23	1153.91	1098.57	1165.39	1126.16	1241.02	1014	1026	1288	1212	1127	1196	1102	1148
gene12037	29.358	-0.404376	0.389322	-1.03867	0.298959	0.512107	LOC106435971	protein_coding	19.3199	37.656	42.4185	34.2746	17.5459	27.2835	34.7455	21.6206	19	36	48	36	18	28	34	20
gene60447	2040.25	-0.0667403	0.0642659	-1.0385	0.299036	0.512223	LOC111203295	protein_coding	2151.62	2018.78	2142.14	2035.53	1832.57	1888.4	2127.65	2125.3	2116	1930	2424	2138	1880	1938	2082	1966
gene38640	10.4741	-0.704364	0.678278	-1.03846	0.299056	0.512242	LOC106361398	protein_coding	20.3367	4.184	14.1395	13.329	15.5963	7.79527	4.08771	4.32411	20	4	16	14	16	8	4	4
gene104535	9.63852	-0.786068	0.757106	-1.03825	0.299152	0.512392	LOC106358994	pseudogene	2.03367	16.736	5.30232	24.7539	5.84863	5.84645	12.2631	4.32411	2	16	6	26	6	6	12	4
gene10349	778.975	0.0886284	0.0853665	1.03821	0.299172	0.512411	LOC111198043	protein_coding	704.666	754.165	722.882	838.775	873.395	799.99	754.182	783.746	693	721	818	881	896	821	738	725
gene7463	812.035	-0.121818	0.117348	-1.03809	0.299229	0.512493	LOC111198552	protein_coding	960.908	829.477	703.441	893.043	878.269	874.045	759.291	597.809	945	793	796	938	901	897	743	553
gene78630	9.30933	0.764359	0.736373	1.03801	0.299268	0.512544	LOC106402933	protein_coding	8.13467	8.36799	3.53488	7.61657	11.6973	1.94882	24.5262	8.64823	8	8	4	8	12	2	24	8
gene15542	6.03452	0.975766	0.940091	1.03795	0.299294	0.512561	LOC106439020	protein_coding	4.06734	0	3.53488	8.56865	3.89909	1.94882	13.285	12.9723	4	0	4	9	4	2	13	12
gene6138	145.44	-0.191836	0.184823	-1.03795	0.299295	0.512561	LOC106384015	protein_coding	132.188	178.866	170.558	139.002	146.216	133.494	159.421	103.779	130	171	193	146	150	137	156	96
gene22600	125.283	0.184418	0.177682	1.03791	0.29931	0.512572	LOC106450899	protein_coding	103.717	135.98	107.814	121.865	132.569	127.648	145.114	127.561	102	130	122	128	136	131	142	118
gene97682	236.817	0.134829	0.129912	1.03785	0.299339	0.512596	LOC106415137	protein_coding	233.872	221.752	205.907	241.826	237.844	258.218	261.613	233.502	230	212	233	254	244	265	256	216
gene40361	37.2751	0.324729	0.312891	1.03783	0.299347	0.512596	LOC106365501	protein_coding	33.5555	29.288	37.9999	31.4184	47.7638	35.0787	39.8551	43.2411	33	28	43	33	49	36	39	40
gene95705	11.4151	-0.673502	0.648957	-1.03782	0.299352	0.512596	LOC106407022	protein_coding	19.3199	10.46	15.9069	10.4728	1.94954	16.565	11.2412	5.40514	19	10	18	11	2	17	11	5
gene8398	47.7204	-0.301648	0.29066	-1.0378	0.299362	0.512596	LOC106381358	protein_coding	61.0101	52.2999	45.9534	51.4119	38.9909	38.9764	34.7455	58.3755	60	50	52	54	40	40	34	54
gene95377	43.0877	0.406084	0.391302	1.03778	0.299374	0.512596	LOC106374427	protein_coding	61.0101	33.472	42.4185	11.4249	38.9909	60.4134	42.9209	54.0514	60	32	48	12	40	62	42	50
gene33878	84.6436	-0.247074	0.238081	-1.03777	0.299377	0.512596	LOC106352868	protein_coding	75.2457	109.83	88.3719	94.2551	59.4611	105.236	76.6445	68.1048	74	105	100	99	61	108	75	63
gene46760	85.1319	-0.252939	0.243741	-1.03774	0.299392	0.512607	LOC106397908	pseudogene	77.2794	119.244	88.3719	85.6865	105.275	58.4645	79.7103	67.0238	76	114	100	90	108	60	78	62
gene94587	461.576	0.108071	0.104148	1.03767	0.299425	0.512648	LOC106411364	pseudogene	496.215	462.331	422.418	397.014	479.587	461.87	519.139	454.032	488	442	478	417	492	474	508	420
gene34805	268.579	0.139437	0.134386	1.03759	0.299461	0.512667	LOC106379171	protein_coding	257.259	215.476	296.93	252.299	280.734	307.913	286.139	251.88	253	206	336	265	288	316	280	233
gene33761	146.095	0.177558	0.171127	1.03758	0.299464	0.512667	LOC106356611	protein_coding	117.953	150.624	146.697	133.29	144.266	183.189	153.289	139.453	116	144	166	140	148	188	150	129
gene3775	123.856	-0.193465	0.186459	-1.03757	0.29947	0.512667	LOC106369191	protein_coding	148.458	154.808	109.581	116.153	116.973	107.185	114.456	123.237	146	148	124	122	120	110	112	114
gene90406	1985.61	0.0613375	0.0591165	1.03757	0.299471	0.512667	LOC106421396	protein_coding	1889.28	2110.83	1919.44	1854.64	2000.23	1989.74	2021.37	2099.36	1858	2018	2172	1948	2052	2042	1978	1942
gene101791	52.3725	-0.321331	0.309715	-1.03751	0.2995	0.512701	LOC106425174	lncRNA	72.1952	53.3459	53.9069	53.316	68.234	30.2067	33.7236	54.0514	71	51	61	56	70	31	33	50
gene73052	26.2784	0.46633	0.44949	1.03747	0.299519	0.512719	LOC106395380	protein_coding	20.3367	10.46	37.1162	19.9935	19.4954	23.3858	47.0086	32.4309	20	10	42	21	20	24	46	30
gene74075	97.7492	0.229704	0.221418	1.03742	0.299539	0.512738	LOC106387253	protein_coding	95.5824	92.0479	68.0464	104.728	107.225	114.98	122.631	76.753	94	88	77	110	110	118	120	71
gene72542	51.7649	0.31656	0.305182	1.03729	0.299603	0.512833	LOC106394605	protein_coding	50.8417	58.5759	37.1162	38.0829	46.789	68.2086	38.8332	75.672	50	56	42	40	48	70	38	70
gene28514	5.40486	-1.06596	1.02767	-1.03726	0.299617	0.512842	LOC106421346	protein_coding	10.1683	4.184	3.53488	11.4249	0	7.79527	6.13156	0	10	4	4	12	0	8	6	0
gene47896	116.417	0.203238	0.195948	1.0372	0.299641	0.512853	LOC106370883	lncRNA	81.3467	131.796	110.465	109.488	127.695	139.34	114.456	116.751	80	126	125	115	131	143	112	108
gene15069	42.6126	-0.368121	0.35492	-1.03719	0.299646	0.512853	LOC106356850	protein_coding	56.9427	46.0239	56.558	32.3704	17.5459	35.0787	53.1402	43.2411	56	44	64	34	18	36	52	40
gene87770	6.23223	0.925382	0.892205	1.03719	0.29965	0.512853	LOC106352123	protein_coding	8.13467	0	7.06975	1.90414	9.74771	3.89764	6.13156	12.9723	8	0	8	2	10	4	6	12
gene46663	40.6533	-0.331705	0.319819	-1.03716	0.299659	0.512854	BNAANNG30210D	protein_coding	44.7407	31.38	47.7208	57.1243	38.9909	27.2835	34.7455	43.2411	44	30	54	60	40	28	34	40
gene89655	2980.85	-0.0540114	0.0520776	-1.03713	0.299674	0.512865	LOC106452606	protein_coding	3162.35	3085.7	2978.13	2920.96	2758.6	2968.05	3021.84	2951.21	3110	2950	3370	3068	2830	3046	2957	2730
gene66937	419.012	0.10587	0.102084	1.03709	0.299696	0.512887	LOC106423573	protein_coding	370.128	421.538	399.441	423.672	451.319	423.868	457.823	404.305	364	403	452	445	463	435	448	374
gene62182	18.4631	-0.521723	0.503127	-1.03696	0.299755	0.512973	BNAC02G48630D	protein_coding	14.2357	10.46	33.5813	28.5622	17.5459	13.6417	10.2193	19.4585	14	10	38	30	18	14	10	18
gene115938	17.1843	-0.491971	0.474454	-1.03692	0.299772	0.512988	LOC111212162	protein_coding	16.2693	27.196	15.9069	20.9456	13.6468	9.74409	14.307	19.4585	16	26	18	22	14	10	14	18
gene2812	1665.4	-0.0632444	0.060994	-1.0369	0.299784	0.512993	LOC106446675	protein_coding	1829.28	1600.38	1688.79	1688.98	1659.06	1579.52	1634.06	1643.16	1799	1530	1911	1774	1702	1621	1599	1520
gene25521	260.727	-0.144495	0.139364	-1.03682	0.29982	0.51304	LOC106402381	protein_coding	276.579	294.972	275.72	247.539	194.954	255.295	257.525	283.23	272	282	312	260	200	262	252	262
gene108838	26.8448	0.430357	0.415099	1.03676	0.299849	0.513075	LOC106435739	protein_coding	22.3704	31.38	28.279	9.52072	38.9909	25.3346	28.6139	30.2688	22	30	32	10	40	26	28	28
gene65795	360.922	-0.116566	0.112438	-1.03671	0.299871	0.513097	BNAC03G19060D	protein_coding	416.902	380.744	344.651	359.883	348.968	314.734	347.455	374.036	410	364	390	378	358	323	340	346
gene51829	416.463	0.114803	0.110761	1.03649	0.299975	0.513259	LOC106453366	protein_coding	423.003	392.25	413.581	371.308	497.133	422.894	435.341	376.198	416	375	468	390	510	434	426	348
gene14044	434.004	0.106935	0.103176	1.03643	0.300002	0.51329	LOC106438745	protein_coding	431.138	420.492	425.953	394.158	473.739	401.457	490.525	434.574	424	402	482	414	486	412	480	402
gene83023	135.997	0.18699	0.180422	1.0364	0.300015	0.513296	LOC106394965	lncRNA	147.441	122.382	107.814	131.386	148.165	122.776	169.64	138.372	145	117	122	138	152	126	166	128
gene77785	112.432	-0.23766	0.229317	-1.03638	0.300023	0.513296	LOC106364739	protein_coding	171.845	109.83	99.8603	105.68	106.25	113.031	121.609	71.3479	169	105	113	111	109	116	119	66
gene72846	108.639	-0.216884	0.209289	-1.03629	0.300067	0.513357	LOC106396053	protein_coding	126.087	148.532	86.6045	106.632	111.124	101.339	100.149	88.6443	124	142	98	112	114	104	98	82
gene46713	23.6405	0.466125	0.449818	1.03625	0.300085	0.513361	LOC111200784	protein_coding	20.3367	18.828	19.4418	20.9456	35.0918	33.1299	32.7016	8.64823	20	18	22	22	36	34	32	8
gene48084	60.0217	-0.296777	0.286396	-1.03625	0.300087	0.513361	LOC106371305	protein_coding	91.5151	56.4839	50.372	66.645	48.7386	75.0295	45.9867	45.4032	90	54	57	70	50	77	45	42
gene12211	163.551	0.171671	0.16567	1.03623	0.300097	0.513363	LOC106436514	protein_coding	164.727	164.222	141.395	145.667	175.459	197.805	182.925	136.21	162	157	160	153	180	203	179	126
gene87834	201.112	0.170727	0.164779	1.0361	0.300155	0.513446	LOC106402544	protein_coding	180.996	135.98	231.534	207.552	206.652	226.063	212.561	207.557	178	130	262	218	212	232	208	192
gene42237	15.9875	-0.623738	0.602054	-1.03602	0.300195	0.5135	LOC106450232	protein_coding	28.4714	23.012	5.30232	20.9456	5.84863	25.3346	8.17541	10.8103	28	22	6	22	6	26	8	10
gene77151	460.739	-0.119335	0.115192	-1.03597	0.300218	0.513525	LOC106446621	protein_coding	526.72	445.595	459.534	487.461	518.578	411.201	371.981	464.842	518	426	520	512	532	422	364	430
gene24388	144.702	0.187243	0.18076	1.03586	0.300267	0.513593	LOC111215634	protein_coding	140.323	121.336	165.256	114.249	176.434	152.982	158.399	128.642	138	116	187	120	181	157	155	119
gene114365	1577.62	-0.0620168	0.0598718	-1.03583	0.300283	0.513606	LOC106366403	lncRNA	1613.72	1629.67	1605.72	1597.58	1577.18	1605.83	1437.85	1553.44	1587	1558	1817	1678	1618	1648	1407	1437
gene104351	218.399	0.169282	0.163436	1.03577	0.300309	0.513636	LOC106414002	protein_coding	172.862	209.2	174.976	265.628	220.298	266.014	236.065	202.152	170	200	198	279	226	273	231	187
gene91355	14.113	-0.530409	0.51211	-1.03573	0.300328	0.513643	BNAC07G16950D	protein_coding	16.2693	15.69	17.6744	17.1373	14.6216	10.7185	14.307	6.48617	16	15	20	18	15	11	14	6
gene24006	32.2998	0.372088	0.359254	1.03572	0.300331	0.513643	LOC106410770	protein_coding	32.5387	21.966	37.1162	20.9456	33.1422	46.7716	37.8113	28.1067	32	21	42	22	34	48	37	26
gene10985	89.5142	0.231064	0.223132	1.03555	0.300412	0.513766	LOC106373351	protein_coding	69.1447	97.2779	83.0696	79.974	85.7799	114.98	75.6225	110.265	68	93	94	84	88	118	74	102
gene8885	121.559	0.215029	0.207676	1.03541	0.30048	0.513867	LOC106437685	protein_coding	133.205	83.6799	112.232	120.913	154.989	138.366	95.0391	134.048	131	80	127	127	159	142	93	124
gene117597	27.5863	-0.421251	0.406911	-1.03524	0.300556	0.513948	LOC106429784	protein_coding	38.6397	33.472	35.3488	19.0414	25.3441	35.0787	14.307	19.4585	38	32	40	20	26	36	14	18
gene22143	56.8513	0.305548	0.295146	1.03524	0.300557	0.513948	LOC106450490	protein_coding	54.909	42.886	40.6511	64.7409	44.8395	52.6181	63.3594	90.8064	54	41	46	68	46	54	62	84
gene73241	129.886	0.203058	0.196146	1.03524	0.300557	0.513948	LOC106410563	protein_coding	127.104	117.152	129.023	109.488	128.67	148.11	101.171	178.37	125	112	146	115	132	152	99	165
gene88579	35.6632	-0.379481	0.366567	-1.03523	0.300562	0.513948	LOC106404994	protein_coding	33.5555	50.2079	42.4185	35.2267	27.2936	29.2323	50.0744	17.2965	33	48	48	37	28	30	49	16
gene39603	7.15404	0.803733	0.776408	1.03519	0.300578	0.51396	LOC106387597	protein_coding	3.0505	9.41399	0.883719	7.61657	8.77294	11.6929	7.15348	8.64823	3	9	1	8	9	12	7	8
gene86188	11.043	0.694173	0.67062	1.03512	0.300612	0.514004	LOC106350329	pseudogene	14.2357	8.36799	1.76744	9.52072	21.445	5.84645	16.3508	10.8103	14	8	2	10	22	6	16	10
gene28830	48.9824	0.289269	0.279463	1.03509	0.300627	0.514013	LOC106430779	protein_coding	42.707	43.9319	49.4883	39.987	46.789	44.8228	59.2717	64.8617	42	42	56	42	48	46	58	60
gene83862	696.974	-0.103188	0.0996912	-1.03507	0.300635	0.514013	LOC106435402	protein_coding	772.794	711.279	694.603	708.341	543.922	678.189	715.348	751.315	760	680	786	744	558	696	700	695
gene66138	673.888	0.0888308	0.0858266	1.035	0.300667	0.514053	LOC106420753	protein_coding	662.976	677.807	673.394	598.853	666.744	758.09	676.515	676.724	652	648	762	629	684	778	662	626
gene12219	80.1442	-0.275419	0.266115	-1.03497	0.300685	0.514068	LOC111212408	pseudogene	97.6161	94.1399	58.3255	100.92	68.234	52.6181	63.3594	105.941	96	90	66	106	70	54	62	98
gene83694	43.904	0.313256	0.302697	1.03488	0.300723	0.514119	LOC106397216	protein_coding	46.7744	46.0239	31.8139	32.3704	58.4863	46.7716	50.0744	38.917	46	44	36	34	60	48	49	36
gene9755	11.7393	0.718335	0.694168	1.03482	0.300755	0.514152	LOC106403272	protein_coding	10.1683	8.36799	1.76744	15.2331	3.89909	11.6929	26.5701	16.2154	10	8	2	16	4	12	26	15
gene94103	223.914	-0.158667	0.153331	-1.0348	0.300761	0.514152	LOC106406913	protein_coding	274.545	201.878	253.627	214.216	177.408	211.447	208.473	249.718	270	193	287	225	182	217	204	231
gene50031	791.419	-0.0836507	0.08085	-1.03464	0.300837	0.514267	LOC106372468	protein_coding	775.845	891.191	780.324	810.213	760.322	738.602	751.116	823.744	763	852	883	851	780	758	735	762
gene54776	1255.29	0.079123	0.0764802	1.03456	0.300876	0.514306	LOC106450067	protein_coding	1262.91	1290.76	1235.44	1095.83	1373.45	1298.89	1331.57	1153.46	1242	1234	1398	1151	1409	1333	1303	1067
gene115570	118.181	-0.251116	0.242732	-1.03454	0.300883	0.514306	LOC111212017	protein_coding	122.02	150.624	106.046	135.194	109.174	126.673	55.184	140.534	120	144	120	142	112	130	54	130
gene29503	7.74702	0.731499	0.707088	1.03452	0.300892	0.514306	LOC106347683	protein_coding	4.06734	6.27599	5.30232	7.61657	9.74771	9.74409	4.08771	15.1344	4	6	6	8	10	10	4	14
gene31378	1643.33	0.0628742	0.0607763	1.03452	0.300894	0.514306	LOC111198755	protein_coding	1542.54	1604.56	1630.46	1652.8	1698.05	1715.93	1742.38	1559.92	1517	1534	1845	1736	1742	1761	1705	1443
gene93893	74.8875	0.258271	0.249662	1.03448	0.30091	0.514317	LOC106434346	protein_coding	73.2121	79.4959	42.4185	78.0699	70.1835	89.6456	81.7541	84.3202	72	76	48	82	72	92	80	78
gene16652	36.4831	-0.347792	0.336235	-1.03437	0.300963	0.51439	LOC106448289	protein_coding	39.6565	36.61	40.6511	46.6515	38.9909	41.8996	21.4605	25.9447	39	35	46	49	40	43	21	24
gene67196	12.1119	0.673716	0.651339	1.03436	0.30097	0.51439	LOC106385728	protein_coding	6.10101	16.736	7.06975	7.61657	15.5963	29.2323	10.2193	4.32411	6	16	8	8	16	30	10	4
gene107312	1239.67	-0.0854724	0.0826365	-1.03432	0.300987	0.514393	LOC106437677	protein_coding	1239.52	1475.9	1280.51	1110.12	1197.02	1167.34	1167.04	1279.94	1219	1411	1449	1166	1228	1198	1142	1184
gene33673	150.256	0.184396	0.178281	1.0343	0.300996	0.514393	LOC106358457	protein_coding	146.424	138.072	118.418	159.948	191.055	126.673	161.464	159.992	144	132	134	168	196	130	158	148
gene90743	297.686	0.137363	0.132809	1.03429	0.300998	0.514393	LOC106425352	lncRNA	276.579	302.294	245.674	310.375	371.388	307.913	285.117	282.148	272	289	278	326	381	316	279	261
gene43032	9.74354	0.948024	0.916707	1.03416	0.30106	0.514484	LOC106447096	protein_coding	6.10101	0	7.06975	13.329	0	9.74409	26.5701	15.1344	6	0	8	14	0	10	26	14
gene41007	376.603	0.115241	0.111437	1.03413	0.301073	0.514491	LOC106366158	protein_coding	342.673	334.72	404.743	363.691	426.95	403.405	365.85	370.793	337	320	458	382	438	414	358	343
gene16969	100.189	0.207928	0.201073	1.03409	0.301093	0.514511	LOC106440185	protein_coding	95.5824	89.9559	100.744	85.6865	132.569	101.339	94.0172	101.617	94	86	114	90	136	104	92	94
gene22138	46.3133	0.317051	0.306619	1.03402	0.301126	0.514551	LOC106450485	protein_coding	34.5724	27.196	47.7208	55.2202	60.4358	50.6693	44.9648	49.7273	34	26	54	58	62	52	44	46
gene80906	44.9241	-0.335687	0.324687	-1.03388	0.301193	0.514644	LOC106400024	pseudogene	40.6734	51.2539	65.3952	42.8432	26.3188	31.1811	54.1621	47.5653	40	49	74	45	27	32	53	44
gene62610	8.46774	0.790699	0.764808	1.03385	0.301205	0.514644	LOC106377342	protein_coding	0	6.27599	7.06975	11.4249	11.6973	15.5905	9.19734	6.48617	0	6	8	12	12	16	9	6
gene1993	175.074	0.162217	0.156909	1.03383	0.301216	0.514644	LOC106442148	protein_coding	146.424	173.636	159.953	180.894	199.828	155.905	202.341	181.613	144	166	181	190	205	160	198	168
gene66465	262.093	-0.182411	0.176443	-1.03382	0.301219	0.514644	LOC106388354	pseudogene	280.646	251.04	290.744	291.334	154.014	261.142	238.109	329.714	276	240	329	306	158	268	233	305
gene94828	2513.84	0.0563565	0.0545135	1.03381	0.301226	0.514644	LOC106410699	protein_coding	2395.66	2370.23	2582.23	2508.71	2439.85	2620.19	2532.33	2661.49	2356	2266	2922	2635	2503	2689	2478	2462
gene89779	166.932	-0.207392	0.200613	-1.03379	0.301233	0.514644	BNAANNG23680D	protein_coding	166.761	167.36	215.628	165.66	118.922	218.268	118.543	164.316	164	160	244	174	122	224	116	152
gene76073	94.503	0.23205	0.224487	1.03369	0.301281	0.514711	BNAC04G27960D	protein_coding	101.683	78.4499	71.5813	96.1592	117.947	78.9271	122.631	88.6443	100	75	81	101	121	81	120	82
gene53143	315.713	-0.145177	0.140476	-1.03347	0.301385	0.514873	LOC106432306	protein_coding	300.983	315.892	390.604	317.992	270.986	329.35	244.24	355.658	296	302	442	334	278	338	239	329
gene81046	12.9624	0.578358	0.559661	1.03341	0.301413	0.514907	LOC106378144	lncRNA	4.06734	12.552	10.6046	14.2811	12.672	14.6161	13.285	21.6206	4	12	12	15	13	15	13	20
gene103106	86.213	-0.238711	0.231008	-1.03335	0.301442	0.514941	LOC106391288	protein_coding	93.5488	73.2199	98.0928	108.536	95.5276	91.5945	65.4033	63.7807	92	70	111	114	98	94	64	59
gene43612	419.456	-0.107873	0.104397	-1.0333	0.301466	0.514966	BNAA09G23700D	protein_coding	413.852	431.998	483.394	410.343	379.186	387.815	422.056	427.006	407	413	547	431	389	398	413	395
gene73452	60.4488	0.310142	0.300159	1.03326	0.301482	0.514978	LOC106398089	protein_coding	43.7239	61.7139	74.2324	36.1787	87.7294	52.6181	77.6664	49.7273	43	59	84	38	90	54	76	46
gene68211	782.25	0.0905892	0.0876767	1.03322	0.301501	0.514984	LOC106389187	protein_coding	711.784	725.923	839.533	753.089	894.84	789.271	806.3	737.262	700	694	950	791	918	810	789	682
gene58054	44.0826	0.323144	0.312764	1.03319	0.301517	0.514984	LOC106407598	protein_coding	26.4377	43.9319	42.4185	43.7953	64.3349	38.9764	40.8771	51.8894	26	42	48	46	66	40	40	48
gene34815	411.556	-0.110035	0.106502	-1.03317	0.301523	0.514984	LOC106410393	protein_coding	426.054	445.595	445.395	392.254	378.211	448.228	374.025	382.684	419	426	504	412	388	460	366	354
gene99092	7.9669	-0.837323	0.810442	-1.03317	0.301525	0.514984	LOC106412456	pseudogene	6.10101	14.644	12.3721	7.61657	0	3.89764	6.13156	12.9723	6	14	14	8	0	4	6	12
gene62701	4198.59	0.0485583	0.0469998	1.03316	0.301529	0.514984	LOC106377292	protein_coding	4311.38	4085.67	3950.23	4166.27	4398.17	4313.71	4140.85	4222.5	4240	3906	4470	4376	4512	4427	4052	3906
gene47184	88.0696	-0.215399	0.208516	-1.03301	0.301597	0.515086	LOC106363873	protein_coding	109.818	83.6799	95.4417	89.4947	85.7799	72.1063	81.7541	86.4823	108	80	108	94	88	74	80	80
gene50184	282.733	-0.134891	0.130589	-1.03294	0.301631	0.515128	LOC106419039	protein_coding	288.781	251.04	321.674	321.8	250.516	291.348	290.227	246.475	284	240	364	338	257	299	284	228
gene25311	420.82	-0.108008	0.104568	-1.0329	0.301652	0.51513	LOC106452105	protein_coding	427.07	447.687	420.65	451.282	428.899	380.02	445.56	365.388	420	428	476	474	440	390	436	338
gene11830	85.4296	0.235916	0.228403	1.0329	0.301653	0.51513	LOC111197774	protein_coding	62.0269	75.3119	71.5813	104.728	89.679	94.5177	80.7322	104.86	61	72	81	110	92	97	79	97
gene3699	11.3239	0.622943	0.603111	1.03288	0.301658	0.51513	LOC106434078	protein_coding	5.08417	8.36799	7.95347	14.2811	18.5207	15.5905	14.307	6.48617	5	8	9	15	19	16	14	6
gene87103	459.74	0.125108	0.121129	1.03285	0.301674	0.515141	LOC106406030	protein_coding	410.801	405.848	447.162	495.077	574.14	439.458	400.595	504.84	404	388	506	520	589	451	392	467
gene46484	16.8388	-0.517996	0.501554	-1.03278	0.301706	0.515181	LOC106434644	protein_coding	13.2188	30.334	15.9069	19.9935	13.6468	20.4626	8.17541	12.9723	13	29	18	21	14	21	8	12
gene110572	19.5482	-0.534336	0.517421	-1.03269	0.301748	0.515238	LOC111210894	protein_coding	29.4882	8.36799	31.8139	22.8497	23.3945	15.5905	18.3947	6.48617	29	8	36	24	24	16	18	6
gene30741	311.026	-0.135409	0.131128	-1.03265	0.301766	0.515254	LOC106347863	protein_coding	296.916	359.824	341.116	304.663	245.642	345.915	306.578	287.554	292	344	386	320	252	355	300	266
gene50131	128.203	-0.206966	0.200436	-1.03258	0.301801	0.515299	LOC106419183	protein_coding	146.424	94.1399	171.442	137.098	134.518	116.929	108.324	116.751	144	90	194	144	138	120	106	108
gene11070	15.454	-0.629309	0.609481	-1.03253	0.301823	0.515314	LOC106430436	protein_coding	19.3199	13.598	23.8604	18.0894	10.7225	0.974409	13.285	23.7826	19	13	27	19	11	1	13	22
gene21992	209.247	-0.172051	0.166632	-1.03252	0.301828	0.515314	LOC106394359	protein_coding	267.427	194.556	212.093	213.264	231.021	226.063	152.267	177.289	263	186	240	224	237	232	149	164
gene3552	1029.05	0.0807956	0.0782587	1.03242	0.301877	0.515371	LOC106406377	protein_coding	1083.95	970.687	1037.49	908.276	1025.46	1042.62	1013.75	1150.21	1066	928	1174	954	1052	1070	992	1064
gene58325	36.0158	-0.405141	0.392422	-1.03241	0.301879	0.515371	LOC106393130	protein_coding	24.404	27.196	46.8371	65.6929	40.9404	37.0275	26.5701	19.4585	24	26	53	69	42	38	26	18
gene104867	117.568	-0.23865	0.231176	-1.03233	0.301917	0.515421	LOC106432804	protein_coding	158.626	125.52	118.418	106.632	148.165	68.2086	96.0611	118.913	156	120	134	112	152	70	94	110
gene26294	1965.88	-0.0751787	0.0728265	-1.0323	0.301932	0.515423	LOC106453076	protein_coding	1902.5	2020.87	2211.07	1931.75	1707.8	1840.66	2034.66	2077.74	1871	1932	2502	2029	1752	1889	1991	1922
gene80591	11.5894	-0.675438	0.65431	-1.03229	0.301936	0.515423	LOC106400077	protein_coding	6.10101	17.782	15.9069	17.1373	2.92431	13.6417	4.08771	15.1344	6	17	18	18	3	14	4	14
gene105712	200.823	0.176269	0.170765	1.03223	0.301963	0.515439	LOC106387699	protein_coding	185.064	185.142	201.488	182.798	293.406	184.163	197.232	177.289	182	177	228	192	301	189	193	164
gene13687	1211.55	0.0794303	0.0769509	1.03222	0.301969	0.515439	LOC111214078	protein_coding	1153.09	1284.49	1168.28	1108.21	1360.78	1177.09	1298.87	1141.57	1134	1228	1322	1164	1396	1208	1271	1056
gene40518	523.839	0.0962338	0.0932305	1.03221	0.301972	0.515439	LOC106434950	protein_coding	492.148	533.459	510.79	489.365	594.611	508.642	521.182	540.514	484	510	578	514	610	522	510	500
gene92339	781.135	-0.0891162	0.0863377	-1.03218	0.301987	0.515449	LOC106410120	protein_coding	786.013	808.557	840.417	786.411	866.572	718.139	751.116	691.858	773	773	951	826	889	737	735	640
gene48355	10.3061	0.672103	0.651169	1.03215	0.302003	0.515461	LOC106369634	protein_coding	8.13467	8.36799	12.3721	2.85622	17.5459	9.74409	6.13156	17.2965	8	8	14	3	18	10	6	16
gene16495	39.1742	0.440154	0.426471	1.03209	0.302032	0.515497	LOC111214235	protein_coding	36.606	56.4839	19.4418	20.9456	68.234	56.5157	36.7893	18.3775	36	54	22	22	70	58	36	17
gene104957	853.115	0.0763894	0.074017	1.03205	0.302047	0.515508	LOC106402281	protein_coding	822.619	869.225	820.091	810.213	826.606	868.198	907.471	900.497	809	831	928	851	848	891	888	833
gene53296	579.342	0.113544	0.110028	1.03196	0.302093	0.515563	LOC106376077	protein_coding	676.195	456.055	554.976	538.873	637.5	580.748	576.366	614.024	665	436	628	566	654	596	564	568
gene68679	266.07	-0.148745	0.144141	-1.03194	0.3021	0.515563	LOC106444158	protein_coding	319.286	313.8	252.744	234.21	259.289	255.295	282.052	211.882	314	300	286	246	266	262	276	196
gene60190	122.647	-0.211839	0.205288	-1.03191	0.302113	0.515563	LOC106381705	protein_coding	113.885	167.36	150.232	95.2072	124.771	105.236	118.543	105.941	112	160	170	100	128	108	116	98
gene104398	15.5073	0.519252	0.5032	1.0319	0.302119	0.515563	LOC106417288	protein_coding	14.2357	15.69	9.72091	11.4249	22.4197	16.565	10.2193	23.7826	14	15	11	12	23	17	10	22
gene63560	453.512	-0.0997198	0.096639	-1.03188	0.302129	0.515563	LOC106358518	protein_coding	428.087	486.389	476.325	485.557	419.152	436.535	450.669	445.384	421	465	539	510	430	448	441	412
gene96657	574.643	0.1105	0.107087	1.03187	0.302132	0.515563	LOC106415650	protein_coding	574.511	571.115	455.999	610.278	621.904	611.929	633.594	517.813	565	546	516	641	638	628	620	479
gene31201	88.0404	-0.265234	0.257048	-1.03185	0.302144	0.515568	LOC106349342	protein_coding	87.4477	77.4039	120.186	99.0155	81.8808	89.6456	44.9648	103.779	86	74	136	104	84	92	44	96
gene41923	68.0531	0.244518	0.236977	1.03182	0.302157	0.515572	LOC106349129	lncRNA	48.808	64.8519	72.465	62.8367	76.0322	72.1063	69.491	77.8341	48	62	82	66	78	74	68	72
gene21282	33.4814	-0.386796	0.374876	-1.0318	0.302167	0.515572	LOC106447387	protein_coding	30.505	29.288	45.9534	45.6994	33.1422	17.5394	22.4824	43.2411	30	28	52	48	34	18	22	40
gene109573	17.9317	-0.566037	0.5486	-1.03178	0.302173	0.515572	LOC106436891	protein_coding	28.4714	20.92	26.5116	9.52072	7.79817	9.74409	10.2193	30.2688	28	20	30	10	8	10	10	28
gene84704	15.5085	0.573038	0.555397	1.03176	0.302184	0.515575	LOC106399755	lncRNA	16.2693	11.506	10.6046	11.4249	7.79817	9.74409	28.6139	28.1067	16	11	12	12	8	10	28	26
gene8786	93.3957	-0.210424	0.203957	-1.03171	0.302209	0.515599	LOC106422989	protein_coding	96.5993	100.416	114	89.4947	91.6285	74.0551	85.8418	95.1305	95	96	129	94	94	76	84	88
gene3854	8.08876	0.78248	0.758442	1.03169	0.302216	0.515599	LOC106455013	protein_coding	14.2357	4.184	3.53488	1.90414	5.84863	11.6929	8.17541	15.1344	14	4	4	2	6	12	8	14
gene20632	18.19	-0.508583	0.492993	-1.03162	0.302248	0.515636	LOC106446721	lncRNA	26.4377	11.506	28.279	19.0414	7.79817	13.6417	20.4385	18.3775	26	11	32	20	8	14	20	17
gene34874	229.358	-0.147016	0.142511	-1.03161	0.302255	0.515636	LOC106426213	protein_coding	274.545	265.684	208.558	216.12	237.844	207.549	210.517	214.044	270	254	236	227	244	213	206	198
gene93495	4.59524	-0.999994	0.969395	-1.03157	0.302276	0.515657	LOC106404321	protein_coding	4.06734	6.27599	1.76744	12.3769	1.94954	3.89764	1.02193	5.40514	4	6	2	13	2	4	1	5
gene75101	213.618	0.161648	0.156708	1.03152	0.302296	0.515676	LOC106367557	protein_coding	254.209	175.728	197.953	178.989	238.819	206.575	253.438	203.233	250	168	224	188	245	212	248	188
gene65844	5.06288	0.961534	0.932212	1.03145	0.302328	0.515716	LOC106404200	protein_coding	7.11784	2.092	1.76744	2.85622	12.672	8.76968	3.06578	2.16206	7	2	2	3	13	9	3	2
gene85545	805.23	-0.108013	0.104724	-1.0314	0.302352	0.515742	LOC106390565	protein_coding	783.979	887.007	863.394	806.405	598.51	796.092	887.032	819.42	771	848	977	847	614	817	868	758
gene36447	7.31682	1.05289	1.02092	1.03131	0.302394	0.515798	LOC106454537	protein_coding	0	13.598	1.76744	3.80829	11.6973	19.4882	8.17541	0	0	13	2	4	12	20	8	0
gene66735	110.135	0.271275	0.263069	1.0312	0.302449	0.515877	LOC106388370	pseudogene	164.727	79.4959	58.3255	97.1113	140.367	99.3897	120.587	121.075	162	76	66	102	144	102	118	112
gene12763	10.2007	-0.654594	0.634845	-1.03111	0.30249	0.515919	LOC106437716	protein_coding	11.1852	15.69	10.6046	12.3769	1.94954	8.76968	10.2193	10.8103	11	15	12	13	2	9	10	10
gene114526	47.3333	0.761719	0.73874	1.03111	0.302491	0.515919	LOC106382781	protein_coding	26.4377	54.3919	2.65116	57.1243	67.2592	56.5157	61.3156	52.9704	26	52	3	60	69	58	60	49
gene100799	203.156	-0.184868	0.179305	-1.03103	0.302528	0.515967	LOC106411940	protein_coding	212.518	172.59	222.697	256.107	135.493	212.421	178.837	234.583	209	165	252	269	139	218	175	217
gene63635	136.853	0.202343	0.196268	1.03095	0.302562	0.516009	LOC106454869	protein_coding	122.02	146.44	125.488	115.201	177.408	122.776	110.368	175.127	120	140	142	121	182	126	108	162
gene37039	5.18551	0.925527	0.897785	1.0309	0.302588	0.516038	LOC106433143	lncRNA	4.06734	2.092	6.18603	1.90414	1.94954	12.6673	6.13156	6.48617	4	2	7	2	2	13	6	6
gene74753	6.79878	0.944139	0.915926	1.0308	0.302633	0.516101	LOC106395457	lncRNA	4.06734	0	10.6046	3.80829	3.89909	21.437	4.08771	6.48617	4	0	12	4	4	22	4	6
gene77275	5.42117	0.873092	0.847077	1.03071	0.302676	0.516159	LOC106446691	protein_coding	2.03367	2.092	3.53488	7.61657	5.84863	9.74409	8.17541	4.32411	2	2	4	8	6	10	8	4
gene96696	607.195	0.0921897	0.0894572	1.03055	0.302754	0.516267	LOC106415630	protein_coding	541.973	578.437	606.231	623.607	645.299	578.799	616.222	666.995	533	553	686	655	662	594	603	617
gene25829	669.91	0.0956072	0.0927739	1.03054	0.302757	0.516267	LOC106416238	protein_coding	593.831	664.209	692.836	639.792	629.702	763.937	730.677	644.293	584	635	784	672	646	784	715	596
gene27198	349.331	-0.123356	0.119705	-1.0305	0.302774	0.51627	LOC106350277	protein_coding	333.522	380.744	387.953	355.123	341.17	389.764	300.446	305.931	328	364	439	373	350	400	294	283
gene96881	8.34928	-0.803001	0.779236	-1.0305	0.302777	0.51627	LOC106413765	pseudogene	16.2693	18.828	1.76744	5.71243	3.89909	9.74409	4.08771	6.48617	16	18	2	6	4	10	4	6
gene65094	7122.62	-0.0539166	0.0523247	-1.03042	0.302811	0.516314	LOC106390855	protein_coding	7478.82	7511.32	7357.85	6675.93	7086.59	7289.55	6468.79	7112.09	7355	7181	8326	7012	7270	7481	6330	6579
gene54409	131.839	0.194576	0.188848	1.03033	0.302854	0.516372	LOC106376619	protein_coding	109.818	132.842	122.837	126.626	130.619	185.138	124.675	122.156	108	127	139	133	134	190	122	113
gene23074	8.65476	0.890622	0.864434	1.03029	0.302872	0.516387	LOC106454705	protein_coding	18.303	4.184	0	1.90414	13.6468	5.84645	10.2193	15.1344	18	4	0	2	14	6	10	14
gene53385	64.0513	0.260241	0.2526	1.03025	0.302893	0.516387	LOC106445626	protein_coding	45.7575	74.2659	48.6046	64.7409	69.2088	68.2086	74.6006	67.0238	45	71	55	68	71	70	73	62
gene58332	661.005	0.0958688	0.0930542	1.03025	0.302894	0.516387	BNACNNG56630D	protein_coding	566.377	703.957	645.999	639.792	721.331	659.675	623.375	727.532	557	673	731	672	740	677	610	673
gene8952	11.472	0.602872	0.585177	1.03024	0.302899	0.516387	LOC106445736	protein_coding	10.1683	6.27599	13.2558	6.6645	9.74771	17.5394	18.3947	9.72926	10	6	15	7	10	18	18	9
gene61230	288.169	-0.129309	0.125517	-1.03021	0.30291	0.516387	LOC106418850	protein_coding	282.68	328.444	275.72	317.992	300.23	284.527	241.175	274.581	278	314	312	334	308	292	236	254
gene50241	156.158	-0.170341	0.165348	-1.0302	0.302916	0.516387	LOC106419503	protein_coding	195.232	135.98	160.837	169.469	144.266	155.905	149.201	138.372	192	130	182	178	148	160	146	128
gene114784	1025.64	0.0713835	0.0692932	1.03017	0.302932	0.5164	LOC106435786	protein_coding	1012.77	995.791	1018.04	974.921	1060.55	1064.05	1099.59	979.412	996	952	1152	1024	1088	1092	1076	906
gene108729	15.5855	0.580564	0.563612	1.03008	0.302974	0.516455	LOC111198545	protein_coding	8.13467	12.552	17.6744	11.4249	23.3945	5.84645	14.307	31.3498	8	12	20	12	24	6	14	29
gene34826	5.40784	-1.05568	1.02488	-1.03005	0.302986	0.516456	LOC106410827	protein_coding	6.10101	6.27599	3.53488	13.329	0	5.84645	8.17541	0	6	6	4	14	0	6	8	0
gene92356	88.8762	0.274488	0.266483	1.03004	0.302991	0.516456	LOC106436570	lncRNA	47.7912	62.7599	120.186	90.4468	82.8556	111.083	108.324	87.5633	47	60	136	95	85	114	106	81
gene80567	701.651	0.0997048	0.0968026	1.02998	0.303019	0.516487	LOC106397205	protein_coding	656.875	740.567	662.789	649.313	612.156	773.681	709.217	808.609	646	708	750	682	628	794	694	748
gene98721	163.623	0.199204	0.193413	1.02994	0.303037	0.516504	LOC106382802	protein_coding	148.458	184.096	104.279	173.277	210.551	152.008	184.969	151.344	146	176	118	182	216	156	181	140
gene86843	516.253	0.101124	0.0982039	1.02974	0.303132	0.516645	LOC106428192	protein_coding	512.484	497.895	460.418	522.687	598.51	507.667	539.577	490.787	504	476	521	549	614	521	528	454
gene47504	78.4509	0.276907	0.268913	1.02973	0.303138	0.516645	LOC106371066	lncRNA	91.5151	79.4959	61.8603	51.4119	109.174	78.9271	101.171	54.0514	90	76	70	54	112	81	99	50
gene50768	495.642	-0.105749	0.102699	-1.02971	0.303148	0.516647	LOC106370732	protein_coding	538.922	442.457	539.952	533.16	483.487	493.051	428.187	505.921	530	423	611	560	496	506	419	468
gene84713	50.4683	0.28899	0.280663	1.02967	0.303165	0.516661	LOC106401911	protein_coding	46.7744	52.2999	35.3488	47.6036	62.3854	62.3622	42.9209	54.0514	46	50	40	50	64	64	42	50
gene177	87.9934	-0.275307	0.26738	-1.02965	0.303176	0.516665	LOC106385260	pseudogene	81.3467	104.6	83.0696	116.153	44.8395	87.6968	69.491	116.751	80	100	94	122	46	90	68	108
gene92517	165.102	-0.179289	0.174136	-1.02959	0.303202	0.516676	LOC106415387	protein_coding	203.367	188.28	150.232	159.948	128.67	161.752	188.034	140.534	200	180	170	168	132	166	184	130
gene1660	17.4768	0.53585	0.520451	1.02959	0.303203	0.516676	BNAA01G11140D	protein_coding	12.202	23.012	10.6046	11.4249	35.0918	9.74409	20.4385	17.2965	12	22	12	12	36	10	20	16
gene55605	4.60844	-1.03727	1.00747	-1.02958	0.303209	0.516676	LOC106375105	protein_coding	0	6.27599	7.06975	11.4249	1.94954	3.89764	4.08771	2.16206	0	6	8	12	2	4	4	2
gene4905	50.9378	-0.284117	0.275969	-1.02952	0.303234	0.516703	LOC106381728	protein_coding	50.8417	57.5299	59.2092	56.1722	38.0161	50.6693	57.2279	37.836	50	55	67	59	39	52	56	35
gene94897	61.0179	-0.305269	0.29653	-1.02947	0.303259	0.516711	LOC106409254	protein_coding	87.4477	41.84	81.3022	59.0284	38.9909	72.1063	49.0525	58.3755	86	40	92	62	40	74	48	54
gene1783	13.9605	-0.583137	0.566449	-1.02946	0.303263	0.516711	LOC106376517	protein_coding	18.303	7.32199	21.2093	19.9935	4.87386	10.7185	17.3727	11.8913	18	7	24	21	5	11	17	11
gene10794	14.5417	-0.564355	0.548217	-1.02944	0.303274	0.516711	LOC111214752	protein_coding	10.1683	21.966	24.7441	12.3769	10.7225	9.74409	7.15348	19.4585	10	21	28	13	11	10	7	18
gene43762	246.317	-0.146513	0.142326	-1.02942	0.303281	0.516711	LOC106364583	protein_coding	267.427	245.81	235.953	286.574	231.996	284.527	207.451	210.801	263	235	267	301	238	292	203	195
gene42503	9.9453	-0.699162	0.679182	-1.02942	0.303283	0.516711	LOC106359699	lncRNA	10.1683	20.92	10.6046	7.61657	1.94954	13.6417	8.17541	6.48617	10	20	12	8	2	14	8	6
gene33709	60.5687	-0.35747	0.34726	-1.0294	0.303292	0.516711	LOC106356535	protein_coding	83.3804	87.8639	43.3022	58.0764	37.0413	91.5945	55.184	28.1067	82	84	49	61	38	94	54	26
gene41881	16.7823	0.516249	0.501547	1.02931	0.303333	0.516766	LOC106450969	protein_coding	12.202	20.92	7.06975	15.2331	17.5459	17.5394	28.6139	15.1344	12	20	8	16	18	18	28	14
gene23459	274.117	-0.145405	0.141313	-1.02896	0.303499	0.517035	LOC106451281	protein_coding	274.545	288.696	277.488	310.375	245.642	201.703	300.446	294.04	270	276	314	326	252	207	294	272
gene22818	1001.74	0.0723349	0.0703092	1.02881	0.303568	0.517134	LOC106451000	protein_coding	972.094	1039.72	964.138	931.126	982.569	1053.34	1034.19	1036.71	956	994	1091	978	1008	1081	1012	959
gene14139	5.60475	-0.83758	0.814138	-1.02879	0.303577	0.517134	LOC106438677	protein_coding	6.10101	5.22999	8.83719	8.56865	1.94954	6.82086	4.08771	3.24309	6	5	10	9	2	7	4	3
gene28317	4.73613	-1.14893	1.1168	-1.02877	0.303587	0.517134	LOC111198853	protein_coding	12.202	2.092	6.18603	5.71243	9.74771	1.94882	0	0	12	2	7	6	10	2	0	0
gene27596	14.782	-0.557885	0.542289	-1.02876	0.303593	0.517134	LOC106401703	protein_coding	13.2188	20.92	24.7441	11.4249	12.672	4.87205	16.3508	14.0534	13	20	28	12	13	5	16	13
gene99169	772.838	-0.0816335	0.0793542	-1.02872	0.30361	0.517147	LOC106416254	protein_coding	778.895	813.787	807.719	778.795	750.574	816.555	696.954	739.424	766	778	914	818	770	838	682	684
gene74576	995.304	0.0758475	0.0737322	1.02869	0.303626	0.51716	LOC106451509	protein_coding	929.387	924.663	972.091	1049.18	1007.91	986.102	1005.58	1087.51	914	884	1100	1102	1034	1012	984	1006
gene36068	41.8459	-0.377959	0.367436	-1.02864	0.303651	0.517187	LOC106357381	protein_coding	61.0101	43.9319	44.186	39.987	13.6468	49.6949	34.7455	47.5653	60	42	50	42	14	51	34	44
gene115794	193.177	-0.211913	0.206017	-1.02862	0.30366	0.517188	LOC106435330	protein_coding	191.165	171.544	252.744	213.264	161.812	206.575	108.324	239.988	188	164	286	224	166	212	106	222
gene53373	132.741	0.191985	0.186654	1.02856	0.303687	0.517213	LOC106445502	protein_coding	130.155	119.244	114.884	131.386	149.14	107.185	173.727	136.21	128	114	130	138	153	110	170	126
gene114948	47.7069	0.294095	0.285934	1.02854	0.303696	0.517213	BNACNNG03880D	protein_coding	33.5555	50.2079	48.6046	39.0349	57.5115	44.8228	59.2717	48.6463	33	48	55	41	59	46	58	45
gene112745	5.68416	1.02101	0.992692	1.02853	0.303701	0.517213	LOC106417612	lncRNA	2.03367	0	5.30232	7.61657	15.5963	10.7185	2.04385	2.16206	2	0	6	8	16	11	2	2
gene95761	148.11	0.223462	0.217269	1.02851	0.303711	0.517215	LOC106411104	protein_coding	130.155	111.922	122.837	181.846	231.996	134.468	144.092	127.561	128	107	139	191	238	138	141	118
gene45083	7.31198	-0.724182	0.704151	-1.02845	0.30374	0.517249	LOC106368083	protein_coding	8.13467	6.27599	10.6046	11.4249	5.84863	7.79527	4.08771	4.32411	8	6	12	12	6	8	4	4
gene5392	98.5305	0.249032	0.24215	1.02842	0.30375	0.517252	LOC106352655	protein_coding	69.1447	77.4039	84.8371	128.53	76.0322	131.545	108.324	112.427	68	74	96	135	78	135	106	104
gene39767	605.894	-0.118269	0.115046	-1.02801	0.303945	0.517568	LOC106382368	protein_coding	736.188	592.035	642.464	552.202	475.688	673.317	576.366	598.89	724	566	727	580	488	691	564	554
gene58131	13.2315	0.872635	0.848884	1.02798	0.303959	0.517577	LOC106379343	lncRNA	1.01683	8.36799	20.3255	7.61657	21.445	42.874	2.04385	2.16206	1	8	23	8	22	44	2	2
gene25548	131.934	-0.188337	0.183222	-1.02792	0.303989	0.517597	LOC106402927	protein_coding	132.188	146.44	146.697	137.098	144.266	118.878	136.938	92.9685	130	140	166	144	148	122	134	86
gene41384	292.476	0.135857	0.132169	1.0279	0.303996	0.517597	LOC106363703	protein_coding	300.983	252.086	323.441	238.018	298.28	312.785	333.148	281.067	296	241	366	250	306	321	326	260
gene60741	40.7952	-0.30796	0.299601	-1.0279	0.303997	0.517597	LOC106399586	protein_coding	42.707	50.2079	49.4883	38.0829	31.1927	38.9764	36.7893	38.917	42	48	56	40	32	40	36	36
gene88195	425.632	0.120426	0.117159	1.02788	0.304007	0.517598	LOC111207183	protein_coding	386.397	414.216	440.976	390.349	522.477	467.716	406.727	376.198	380	396	499	410	536	480	398	348
gene30124	5.83857	0.946929	0.921274	1.02785	0.304022	0.517608	LOC106348357	lncRNA	2.03367	10.46	3.53488	0	3.89909	7.79527	8.17541	10.8103	2	10	4	0	4	8	8	10
gene92322	34.9423	0.370144	0.360139	1.02778	0.304052	0.517644	LOC106444972	protein_coding	28.4714	27.196	30.0465	36.1787	40.9404	27.2835	61.3156	28.1067	28	26	34	38	42	28	60	26
gene95092	1236.45	-0.0710501	0.0691385	-1.02765	0.304115	0.517737	LOC106410694	protein_coding	1275.11	1333.65	1228.37	1231.98	1314.97	1192.68	1171.13	1143.73	1254	1275	1390	1294	1349	1224	1146	1058
gene111291	12.174	-0.606609	0.590312	-1.02761	0.304135	0.517756	LOC106432199	protein_coding	24.404	10.46	10.6046	13.329	5.84863	13.6417	6.13156	12.9723	24	10	12	14	6	14	6	12
gene25492	2818.29	-0.0575482	0.0560043	-1.02757	0.304153	0.517771	LOC106405744	protein_coding	2954.92	3015.61	2770.46	2758.15	2776.15	2606.54	2935.99	2728.52	2906	2883	3135	2897	2848	2675	2873	2524
gene90769	4.6655	1.25956	1.22592	1.02745	0.30421	0.517847	BNAC07G11100D	protein_coding	2.03367	0	8.83719	0	9.74771	0	10.2193	6.48617	2	0	10	0	10	0	10	6
gene74862	652.427	-0.0906237	0.0882037	-1.02744	0.304215	0.517847	LOC106397167	protein_coding	656.875	667.347	655.72	711.198	565.367	625.571	689.8	647.536	646	638	742	747	580	642	675	599
gene16373	547.13	0.0999939	0.0973309	1.02736	0.304251	0.517892	LOC106439894	protein_coding	528.754	524.045	563.813	495.077	551.721	504.744	574.323	634.564	520	501	638	520	566	518	562	587
gene30591	514.304	-0.117445	0.114335	-1.0272	0.304325	0.518003	LOC111198689	protein_coding	553.158	449.779	581.487	556.01	430.849	580.748	499.722	462.68	544	430	658	584	442	596	489	428
gene6291	134.933	-0.228854	0.222798	-1.02718	0.304334	0.518004	LOC106367184	protein_coding	124.054	148.532	187.348	121.865	81.8808	107.185	159.421	149.182	122	142	212	128	84	110	156	138
gene80397	188.4	-0.159736	0.155524	-1.02709	0.30438	0.518067	LOC106400913	protein_coding	164.727	240.58	185.581	204.695	185.207	170.522	182.925	172.965	162	230	210	215	190	175	179	160
gene30836	466.944	0.102042	0.0993557	1.02704	0.304403	0.518091	LOC106348911	protein_coding	444.357	427.814	478.976	450.33	465.941	500.846	527.314	439.979	437	409	542	473	478	514	516	407
gene64826	14.784	-0.557077	0.542438	-1.02699	0.304427	0.518117	LOC106346006	protein_coding	20.3367	15.69	24.7441	9.52072	5.84863	14.6161	10.2193	17.2965	20	15	28	10	6	15	10	16
gene12191	479.632	0.109458	0.106595	1.02687	0.304484	0.518199	LOC106436617	protein_coding	484.013	481.159	482.511	397.966	526.377	454.075	463.955	547	476	460	546	418	540	466	454	506
gene97083	210.375	-0.16438	0.16009	-1.0268	0.304515	0.518215	LOC106440719	protein_coding	260.31	251.04	201.488	177.085	183.257	222.165	175.771	211.882	256	240	228	186	188	228	172	196
gene6057	85.4891	-0.233698	0.227602	-1.02678	0.304524	0.518215	LOC106383488	pseudogene	95.5824	69.0359	98.0928	106.632	66.2844	80.876	96.0611	71.3479	94	66	111	112	68	83	94	66
gene42432	610.118	0.10226	0.0995934	1.02677	0.304529	0.518215	LOC106446928	protein_coding	579.596	599.357	554.092	621.703	745.7	610.954	563.081	606.457	570	573	627	653	765	627	551	561
gene113094	2041.01	-0.0671458	0.0653952	-1.02677	0.304529	0.518215	LOC106429314	protein_coding	2027.57	2177.77	2059.07	2088.85	1766.29	1981.95	2115.39	2111.25	1994	2082	2330	2194	1812	2034	2070	1953
gene34466	21.0083	0.465456	0.45335	1.0267	0.30456	0.518253	LOC106430184	protein_coding	20.3367	12.552	18.5581	19.0414	11.6973	33.1299	22.4824	30.2688	20	12	21	20	12	34	22	28
gene15480	73.5577	0.270794	0.263763	1.02666	0.304582	0.518273	LOC106439534	protein_coding	56.9427	75.3119	73.3487	60.9326	62.3854	98.4153	55.184	105.941	56	72	83	64	64	101	54	98
gene5511	86.5902	-0.236168	0.230039	-1.02664	0.304589	0.518273	LOC111203570	lncRNA	81.3467	93.0939	79.5347	120.913	82.8556	97.4409	70.5129	67.0238	80	89	90	127	85	100	69	62
gene95326	772.113	-0.0900226	0.0876897	-1.0266	0.304607	0.518288	LOC106410744	protein_coding	787.03	834.707	805.068	757.849	713.533	799.015	658.121	821.582	774	798	911	796	732	820	644	760
gene116043	12208.9	0.0425879	0.0414874	1.02653	0.304644	0.518335	LOC106429798	protein_coding	12306.7	11824	12373	11611.5	12996.6	12287.3	12114.9	12157.2	12103	11304	14001	12196	13333	12610	11855	11246
gene19038	9.24068	-0.791653	0.771244	-1.02646	0.304674	0.518372	LOC106432590	pseudogene	16.2693	10.46	12.3721	7.61657	0	3.89764	8.17541	15.1344	16	10	14	8	0	4	8	14
gene73778	130.831	0.199939	0.194803	1.02637	0.304719	0.518423	LOC106400045	lncRNA	113.885	123.428	144.046	105.68	182.282	125.699	116.5	135.129	112	118	163	111	187	129	114	125
gene83915	248.868	0.153604	0.149659	1.02636	0.304722	0.518423	LOC106452511	protein_coding	205.401	259.408	275.72	201.839	255.39	253.346	310.666	229.178	202	248	312	212	262	260	304	212
gene107706	144.35	0.170559	0.166184	1.02633	0.304738	0.518426	LOC106366648	protein_coding	124.054	146.44	144.93	127.578	148.165	136.417	155.333	171.884	122	140	164	134	152	140	152	159
gene35863	340.499	0.115616	0.112651	1.02632	0.304742	0.518426	LOC106421522	protein_coding	341.656	326.352	291.627	348.458	382.11	346.89	347.455	339.443	336	312	330	366	392	356	340	314
gene63782	16.4054	0.507006	0.494028	1.02627	0.304764	0.51845	LOC106417658	protein_coding	16.2693	8.36799	12.3721	17.1373	13.6468	17.5394	28.6139	17.2965	16	8	14	18	14	18	28	16
gene25935	118.9	-0.181206	0.176604	-1.02606	0.304863	0.518602	LOC106452630	protein_coding	135.239	133.888	119.302	117.105	106.25	107.185	115.478	116.751	133	128	135	123	109	110	113	108
gene11740	82.4916	0.278964	0.271883	1.02604	0.304871	0.518602	LOC106452346	protein_coding	107.784	77.4039	58.3255	55.2202	124.771	83.7992	89.9295	62.6997	106	74	66	58	128	86	88	58
gene3130	126.946	-0.20876	0.203483	-1.02593	0.304924	0.518666	LOC106415449	protein_coding	155.576	89.9559	139.628	158.996	106.25	117.903	135.916	111.346	153	86	158	167	109	121	133	103
gene79156	109.463	0.202924	0.197796	1.02593	0.304927	0.518666	LOC106391846	protein_coding	86.4309	108.784	121.953	89.4947	107.225	107.185	120.587	134.048	85	104	138	94	110	110	118	124
gene84818	309.8	0.140069	0.136535	1.02588	0.304947	0.518685	LOC106350766	protein_coding	269.461	288.696	300.465	320.848	389.909	353.71	286.139	269.176	265	276	340	337	400	363	280	249
gene57760	128.617	-0.203939	0.198829	-1.0257	0.305033	0.518799	LOC106377880	protein_coding	183.03	126.566	129.907	111.392	110.149	130.571	102.193	135.129	180	121	147	117	113	134	100	125
gene46050	182.714	0.186507	0.181834	1.0257	0.305033	0.518799	LOC106365991	protein_coding	131.172	187.234	205.023	159.948	151.09	224.114	225.846	177.289	129	179	232	168	155	230	221	164
gene39349	30.5255	-0.393772	0.383911	-1.02568	0.305041	0.518799	LOC106359817	protein_coding	40.6734	33.472	24.7441	39.987	40.9404	25.3346	16.3508	22.7016	40	32	28	42	42	26	16	21
gene102023	527.862	-0.112791	0.109973	-1.02563	0.305065	0.518825	LOC106365993	protein_coding	581.629	602.495	517.859	493.173	521.503	586.594	435.341	484.301	572	576	586	518	535	602	426	448
gene94756	12.2142	-0.598111	0.583202	-1.02556	0.305097	0.518837	BNAC07G40920D	protein_coding	12.202	19.874	11.4884	15.2331	11.6973	4.87205	6.13156	16.2154	12	19	13	16	12	5	6	15
gene79965	437.744	0.109695	0.106961	1.02555	0.305102	0.518837	LOC106398228	pseudogene	428.087	357.732	432.139	465.563	439.622	432.638	481.327	464.842	421	342	489	489	451	444	471	430
gene25702	153.857	-0.169692	0.165466	-1.02554	0.305107	0.518837	LOC106441001	protein_coding	176.929	133.888	180.279	159.948	140.367	138.366	140.004	161.073	174	128	204	168	144	142	137	149
gene113578	39.8924	0.359234	0.350289	1.02554	0.305109	0.518837	LOC106412496	protein_coding	34.5724	31.38	31.8139	41.8912	44.8395	21.437	61.3156	51.8894	34	30	36	44	46	22	60	48
gene99172	452.933	0.137951	0.134517	1.02552	0.305117	0.518837	LOC106415983	protein_coding	484.013	391.204	397.674	453.186	598.51	496.949	433.297	368.631	476	374	450	476	614	510	424	341
gene79148	209.822	1.08939	1.0623	1.0255	0.305126	0.518839	LOC106395720	lncRNA	276.579	14.644	236.837	8.56865	483.487	282.579	173.727	202.152	272	14	268	9	496	290	170	187
gene43604	89.6213	0.217821	0.21242	1.02542	0.305163	0.51888	LOC106421206	protein_coding	73.2121	85.7719	98.0928	74.2616	86.7546	113.031	95.0391	90.8064	72	82	111	78	89	116	93	84
gene118903	81.3756	-0.226869	0.221247	-1.02541	0.305168	0.51888	LOC111213695	protein_coding	99.6498	89.9559	77.7673	83.7823	77.9817	60.4134	86.8637	74.591	98	86	88	88	80	62	85	69
gene8968	549.308	0.0996756	0.0972102	1.02536	0.305193	0.518907	LOC106445743	protein_coding	488.08	570.069	524.929	538.873	644.324	551.516	542.643	534.028	480	545	594	566	661	566	531	494
gene54996	213.679	-0.198794	0.193889	-1.0253	0.305222	0.518932	LOC106376896	protein_coding	184.047	154.808	283.674	290.382	238.819	197.805	169.64	190.261	181	148	321	305	245	203	166	176
gene22184	23.995	-0.428331	0.417765	-1.02529	0.305225	0.518932	LOC106450711	protein_coding	20.3367	33.472	24.7441	31.4184	15.5963	13.6417	22.4824	30.2688	20	32	28	33	16	14	22	28
gene71350	857.106	-0.0815325	0.0795321	-1.02515	0.305291	0.519014	LOC106434467	protein_coding	875.494	907.927	848.371	893.043	784.691	767.834	895.207	884.281	861	868	960	938	805	788	876	818
gene12589	40.0452	0.33771	0.329424	1.02515	0.305291	0.519014	LOC106387900	pseudogene	29.4882	30.334	27.3953	54.2681	41.9152	51.6437	38.8332	46.4842	29	29	31	57	43	53	38	43
gene24634	103.443	0.200501	0.195601	1.02505	0.305339	0.51908	LOC106451745	protein_coding	109.818	81.5879	95.4417	98.0634	97.4771	118.878	106.28	119.994	108	78	108	103	100	122	104	111
gene36498	1414.53	0.064188	0.062624	1.02497	0.305375	0.519126	BNAA08G01890D	protein_coding	1340.19	1357.71	1422.79	1410.97	1399.77	1461.61	1530.85	1392.36	1318	1298	1610	1482	1436	1500	1498	1288
gene87957	8.64075	0.849328	0.828656	1.02495	0.305389	0.519135	LOC111207118	protein_coding	8.13467	6.27599	2.65116	7.61657	1.94954	15.5905	2.04385	24.8637	8	6	3	8	2	16	2	23
gene3299	375.374	0.116105	0.113283	1.02491	0.305405	0.519135	LOC106448048	protein_coding	321.32	382.836	399.441	337.033	415.253	356.634	388.332	402.143	316	366	452	354	426	366	380	372
gene8688	223.59	-0.155827	0.15204	-1.02491	0.305407	0.519135	LOC106429670	protein_coding	272.512	213.384	201.488	255.155	216.399	173.445	221.758	234.583	268	204	228	268	222	178	217	217
gene76314	1784.96	-0.0688728	0.0672018	-1.02486	0.305427	0.519143	LOC106426996	protein_coding	1885.21	1824.22	1795.72	1804.18	1569.38	1664.29	1876.26	1860.45	1854	1744	2032	1895	1610	1708	1836	1721
gene6030	313.727	0.125312	0.122273	1.02486	0.30543	0.519143	LOC106383282	protein_coding	275.562	290.788	351.72	281.813	315.826	348.838	338.258	307.012	271	278	398	296	324	358	331	284
gene102586	22.5331	-0.41489	0.404871	-1.02475	0.305483	0.519219	LOC106408909	pseudogene	23.3872	29.288	27.3953	22.8497	13.6468	18.5138	22.4824	22.7016	23	28	31	24	14	19	22	21
gene80036	72.8897	-0.236153	0.23046	-1.0247	0.305503	0.519239	LOC106399593	protein_coding	73.2121	79.4959	86.6045	76.1657	75.0574	76.9783	57.2279	58.3755	72	76	98	80	77	79	56	54
gene69617	407.764	-0.112996	0.110277	-1.02466	0.305525	0.519261	LOC106415385	protein_coding	403.683	389.112	450.697	450.33	364.564	356.634	437.384	409.71	397	372	510	473	374	366	428	379
gene76382	13.8574	0.606514	0.592117	1.02432	0.305686	0.519519	LOC106428005	protein_coding	22.3704	12.552	3.53488	5.71243	19.4954	15.5905	14.307	17.2965	22	12	4	6	20	16	14	16
gene55843	33.7995	0.438076	0.427693	1.02428	0.305704	0.519523	LOC106384614	protein_coding	36.606	23.012	37.9999	17.1373	33.1422	58.4645	14.307	49.7273	36	22	43	18	34	60	14	46
gene106252	272.948	-0.157094	0.153371	-1.02427	0.305706	0.519523	LOC106424631	protein_coding	339.623	271.96	289.86	250.395	261.239	295.246	287.161	188.099	334	260	328	263	268	303	281	174
gene11477	126.577	-0.18721	0.182785	-1.02421	0.305738	0.519562	LOC106433637	protein_coding	132.188	163.176	114.884	129.482	130.619	122.776	111.39	108.103	130	156	130	136	134	126	109	100
gene72205	2104.35	0.0664475	0.0648828	1.02412	0.30578	0.519619	LOC106429062	protein_coding	1976.73	2127.56	2235.81	1882.25	2032.4	2128.11	2238.02	2213.95	1944	2034	2530	1977	2085	2184	2190	2048
gene16266	147.337	0.202066	0.197315	1.02408	0.305798	0.519633	LOC106439740	protein_coding	134.222	138.072	127.256	148.523	189.106	99.3897	177.815	164.316	132	132	144	156	194	102	174	152
gene86429	492.362	-0.105128	0.102662	-1.02402	0.305828	0.519669	LOC106452455	protein_coding	469.777	532.413	481.627	557.914	534.175	457.972	463.955	441.06	462	509	545	586	548	470	454	408
gene20642	48.129	0.367437	0.358852	1.02392	0.305872	0.519729	LOC106449949	protein_coding	50.8417	18.828	60.0929	38.0829	75.0574	33.1299	59.2717	49.7273	50	18	68	40	77	34	58	46
gene111193	17.3629	0.506111	0.494343	1.02381	0.305927	0.519808	LOC106347277	protein_coding	18.303	19.874	7.95347	11.4249	11.6973	23.3858	22.4824	23.7826	18	19	9	12	12	24	22	22
gene94952	22.8752	0.484135	0.472905	1.02375	0.305954	0.519839	LOC106409371	protein_coding	22.3704	12.552	33.5813	7.61657	35.0918	21.437	26.5701	23.7826	22	12	38	8	36	22	26	22
gene76607	1043.46	0.0801705	0.0783159	1.02368	0.305986	0.519877	LOC106410661	protein_coding	1030.05	1135.95	947.347	946.359	1121.96	1097.18	1013.75	1055.08	1013	1086	1072	994	1151	1126	992	976
gene946	6.77194	0.870083	0.849992	1.02364	0.306007	0.519898	LOC106375190	protein_coding	2.03367	6.27599	8.83719	1.90414	9.74771	1.94882	6.13156	17.2965	2	6	10	2	10	2	6	16
gene53978	1300.5	-0.064867	0.0633724	-1.02358	0.306031	0.519924	LOC106349059	protein_coding	1307.65	1271.93	1382.14	1355.75	1249.66	1266.73	1242.66	1327.5	1286	1216	1564	1424	1282	1300	1216	1228
gene90551	148.053	0.216295	0.211318	1.02355	0.306048	0.519937	LOC106376801	lncRNA	166.761	147.486	122.837	111.392	225.172	122.776	160.442	127.561	164	141	139	117	231	126	157	118
gene29029	120.93	-0.221208	0.21613	-1.02349	0.306076	0.519969	LOC106406373	protein_coding	97.6161	120.29	174.976	127.578	107.225	126.673	128.763	84.3202	96	115	198	134	110	130	126	78
gene59941	15.9673	-0.556245	0.543507	-1.02344	0.306102	0.519999	LOC111203059	lncRNA	12.202	16.736	33.5813	13.329	7.79817	17.5394	8.17541	18.3775	12	16	38	14	8	18	8	17
gene72826	442.779	0.11409	0.11148	1.02341	0.306115	0.52	LOC106390606	pseudogene	468.761	481.159	378.232	374.164	451.319	457.972	488.481	442.141	461	460	428	393	463	470	478	409
gene48113	503.265	0.109913	0.107401	1.0234	0.30612	0.52	LOC106371285	protein_coding	431.138	433.044	526.697	544.585	534.175	552.49	472.13	531.866	424	414	596	572	548	567	462	492
gene51491	434.29	-0.113562	0.110969	-1.02337	0.306132	0.520005	LOC106401286	protein_coding	459.609	397.48	447.162	500.79	393.808	399.508	480.305	395.656	452	380	506	526	404	410	470	366
gene46449	82.1955	0.237921	0.232514	1.02325	0.306187	0.520071	LOC106367041	protein_coding	83.3804	62.7599	86.6045	68.5492	70.1835	77.9527	102.193	105.941	82	60	98	72	72	80	100	98
gene10850	172.775	-0.164218	0.160486	-1.02325	0.306189	0.520071	LOC106427924	protein_coding	205.401	192.464	159.953	173.277	155.963	190.984	161.464	142.696	202	184	181	182	160	196	158	132
gene19772	6.14481	-0.771227	0.753741	-1.0232	0.306214	0.520082	LOC106445939	protein_coding	8.13467	6.27599	7.06975	9.52072	3.89909	5.84645	4.08771	4.32411	8	6	8	10	4	6	4	4
gene109988	288.14	-0.129233	0.126304	-1.0232	0.306215	0.520082	LOC106421479	protein_coding	337.589	290.788	258.046	317.992	280.734	255.295	273.876	290.797	332	278	292	334	288	262	268	269
gene46752	41.0322	0.331627	0.324115	1.02318	0.306224	0.520082	LOC106402170	protein_coding	42.707	26.15	45.9534	30.4663	44.8395	53.5925	52.1182	32.4309	42	25	52	32	46	55	51	30
gene106572	106.07	-0.198211	0.193724	-1.02316	0.306231	0.520082	LOC106387310	protein_coding	122.02	104.6	121.953	104.728	85.7799	105.236	113.434	90.8064	120	100	138	110	88	108	111	84
gene9494	1498.35	-0.0913891	0.0893315	-1.02303	0.306292	0.52017	LOC106402105	protein_coding	1560.84	1606.65	1443.11	1571.87	1180.45	1373.92	1619.75	1630.19	1535	1536	1633	1651	1211	1410	1585	1508
gene72300	240.275	0.16229	0.15865	1.02294	0.306336	0.52023	LOC106396626	pseudogene	294.882	207.108	226.232	178.989	253.441	221.191	283.074	257.285	290	198	256	188	260	227	277	238
gene56390	60.3456	-0.278247	0.272016	-1.02291	0.306352	0.520242	LOC106383012	protein_coding	80.3299	57.5299	72.465	54.2681	39.9656	66.2598	64.3814	47.5653	79	55	82	57	41	68	63	44
gene67499	49.2917	0.286598	0.280203	1.02282	0.306391	0.520282	LOC106388728	protein_coding	48.808	46.0239	37.1162	45.6994	51.6629	42.874	56.2059	65.9427	48	44	42	48	53	44	55	61
gene117941	422.978	-0.137022	0.133965	-1.02282	0.306393	0.520282	LOC106372200	protein_coding	343.69	428.86	498.418	500.79	487.386	378.071	361.762	384.846	338	410	564	526	500	388	354	356
gene105336	5.01702	0.915168	0.894837	1.02272	0.30644	0.52034	LOC106401228	protein_coding	4.06734	6.27599	1.76744	1.90414	11.6973	4.87205	3.06578	6.48617	4	6	2	2	12	5	3	6
gene47146	102.443	-0.236924	0.231663	-1.02271	0.306445	0.52034	LOC106369286	protein_coding	125.071	109.83	100.744	107.584	56.5367	93.5433	125.697	100.536	123	105	114	113	58	96	123	93
gene112015	259.451	-0.152265	0.148891	-1.02266	0.306466	0.520361	LOC106408997	protein_coding	305.05	259.408	228	300.855	300.23	249.449	220.736	211.882	300	248	258	316	308	256	216	196
gene60284	966.615	-0.0815348	0.07973	-1.02264	0.306479	0.520368	LOC106436413	protein_coding	957.858	999.975	1018.04	998.723	820.757	972.46	938.128	1026.98	942	956	1152	1049	842	998	918	950
gene110744	12.5654	-0.572274	0.559626	-1.0226	0.306497	0.520382	LOC106432243	protein_coding	10.1683	12.552	22.9767	14.2811	11.6973	9.74409	6.13156	12.9723	10	12	26	15	12	10	6	12
gene110011	88.7281	-0.235494	0.230316	-1.02248	0.306553	0.520453	LOC106416794	lncRNA	81.3467	84.7259	102.511	115.201	108.2	78.9271	65.4033	73.5099	80	81	116	121	111	81	64	68
gene86475	30.3357	0.433324	0.42381	1.02245	0.306568	0.520453	LOC106442197	protein_coding	39.6565	19.874	10.6046	33.3225	38.9909	27.2835	47.0086	25.9447	39	19	12	35	40	28	46	24
gene34526	13.9917	-0.606494	0.593178	-1.02245	0.306569	0.520453	LOC106405407	protein_coding	24.404	25.104	10.6046	7.61657	5.84863	19.4882	10.2193	8.64823	24	24	12	8	6	20	10	8
gene90381	5.02777	0.993454	0.971653	1.02244	0.306574	0.520453	LOC106452900	protein_coding	0	5.22999	4.4186	3.80829	14.6216	4.87205	5.10963	2.16206	0	5	5	4	15	5	5	2
gene106242	829.605	0.0964148	0.0943024	1.0224	0.306592	0.520468	LOC106424502	protein_coding	779.912	819.017	806.836	802.596	1020.59	801.939	867.615	738.343	767	783	913	843	1047	823	849	683
gene2640	5.03655	0.925065	0.90493	1.02225	0.306663	0.520573	LOC106437404	pseudogene	1.01683	7.32199	0.883719	4.76036	6.8234	5.84645	7.15348	6.48617	1	7	1	5	7	6	7	6
gene46538	1074.22	0.0883928	0.0864736	1.02219	0.306689	0.520603	LOC106369121	protein_coding	1073.78	1154.78	1039.25	898.756	1156.08	1065.03	1200.76	1005.36	1056	1104	1176	944	1186	1093	1175	930
gene72746	676.819	0.0985218	0.0963878	1.02214	0.306715	0.52062	LOC106396175	protein_coding	750.424	617.139	657.487	590.284	719.381	672.342	766.445	641.05	738	590	744	620	738	690	750	593
gene91549	302.942	-0.139408	0.136389	-1.02214	0.306717	0.52062	LOC106391142	protein_coding	339.623	353.548	309.302	268.484	329.473	253.346	316.797	252.961	334	338	350	282	338	260	310	234
gene2502	30.4081	-0.473525	0.463304	-1.02206	0.306752	0.520664	LOC106440821	protein_coding	42.707	27.196	37.1162	34.2746	9.74771	40.9252	10.2193	41.0791	42	26	42	36	10	42	10	38
gene11396	548.559	-0.109938	0.10757	-1.02201	0.306774	0.520687	LOC106432032	protein_coding	541.973	650.611	505.487	580.764	602.409	473.563	538.555	495.111	533	622	572	610	618	486	527	458
gene94464	16.3275	0.645143	0.63126	1.02199	0.306784	0.520689	LOC106408401	protein_coding	6.10101	18.828	20.3255	5.71243	40.9404	9.74409	22.4824	6.48617	6	18	23	6	42	10	22	6
gene9465	33.9613	-0.419381	0.410365	-1.02197	0.306795	0.520692	LOC111207132	lncRNA	44.7407	23.012	47.7208	39.987	54.5872	17.5394	22.4824	21.6206	44	22	54	42	56	18	22	20
gene11719	64.4913	0.304912	0.298382	1.02188	0.306836	0.520746	LOC106452337	pseudogene	50.8417	43.9319	65.3952	70.4533	111.124	44.8228	62.3375	67.0238	50	42	74	74	114	46	61	62
gene73027	67.9536	0.256026	0.25055	1.02186	0.306848	0.520752	LOC106396174	protein_coding	68.1279	54.3919	66.2789	59.0284	82.8556	90.62	53.1402	69.1858	67	52	75	62	85	93	52	64
gene19528	288.874	0.145803	0.142703	1.02172	0.306914	0.520848	LOC106445667	protein_coding	322.336	247.902	255.395	271.34	277.81	251.398	364.828	319.984	317	237	289	285	285	258	357	296
gene79786	465.195	0.113098	0.110702	1.02164	0.306949	0.520893	LOC106401416	protein_coding	465.71	449.779	471.022	400.822	484.461	456.023	425.121	568.621	458	430	533	421	497	468	416	526
gene45376	10.1638	-0.689654	0.67508	-1.02159	0.306975	0.520922	LOC106368447	protein_coding	8.13467	10.46	9.72091	21.8976	4.87386	15.5905	3.06578	7.5672	8	10	11	23	5	16	3	7
gene101332	298.735	0.141166	0.13819	1.02154	0.307	0.52095	LOC106419800	protein_coding	282.68	286.604	243.907	323.704	378.211	265.039	298.402	311.336	278	274	276	340	388	272	292	288
gene41905	41.0264	0.342606	0.335395	1.0215	0.307019	0.520966	LOC106349029	protein_coding	32.5387	38.702	35.3488	38.0829	23.3945	59.439	53.1402	47.5653	32	37	40	40	24	61	52	44
gene45518	31.8711	0.38814	0.380012	1.02139	0.30707	0.521037	LOC106412373	protein_coding	19.3199	28.242	38.8836	23.8018	22.4197	41.8996	49.0525	31.3498	19	27	44	25	23	43	48	29
gene110846	1033.51	0.0732122	0.071686	1.02129	0.307117	0.521102	LOC106432421	protein_coding	1047.34	1010.43	945.58	1027.29	1083.95	1110.83	1054.63	988.06	1030	966	1070	1079	1112	1140	1032	914
gene94939	89.4162	0.231356	0.226541	1.02126	0.307133	0.521115	LOC106410782	protein_coding	77.2794	108.784	63.6278	79.974	101.376	104.262	102.193	77.8341	76	104	72	84	104	107	100	72
gene27916	259.289	0.134128	0.131339	1.02123	0.307144	0.521117	LOC106346788	protein_coding	284.714	226.982	257.162	219.929	272.936	261.142	259.569	291.878	280	217	291	231	280	268	254	270
gene23932	130.498	0.183524	0.179715	1.02119	0.307163	0.521135	LOC106430075	protein_coding	150.491	115.06	114.884	108.536	133.544	127.648	153.289	140.534	148	110	130	114	137	131	150	130
gene79774	2134.67	-0.0600773	0.0588374	-1.02107	0.307219	0.521216	LOC106400941	protein_coding	2155.69	2092	2377.2	2089.8	2123.05	2059.9	2047.94	2131.79	2120	2000	2690	2195	2178	2114	2004	1972
gene84979	270.815	0.139839	0.136968	1.02096	0.307273	0.521291	LOC106353818	protein_coding	296.916	259.408	224.465	250.395	257.34	309.862	251.394	316.741	292	248	254	263	264	318	246	293
gene113581	96.2816	-0.234312	0.229523	-1.02087	0.307317	0.521351	LOC106411967	protein_coding	86.4309	89.9559	105.163	134.242	74.0826	83.7992	77.6664	118.913	85	86	119	141	76	86	76	110
gene64697	74.4	0.296196	0.290154	1.02082	0.307339	0.521372	LOC111204359	lncRNA	40.6734	75.3119	63.6278	87.5906	66.2844	124.724	61.3156	75.672	40	72	72	92	68	128	60	70
gene26340	262.823	-0.151858	0.148773	-1.02074	0.307379	0.521426	LOC106453218	protein_coding	332.505	235.35	292.511	245.634	221.273	218.268	274.898	282.148	327	225	331	258	227	224	269	261
gene73515	563.11	0.0988454	0.0968467	1.02064	0.307426	0.521491	LOC106375866	protein_coding	476.895	563.793	615.952	517.927	588.762	576.85	590.673	574.026	469	539	697	544	604	592	578	531
gene69425	2625.34	-0.0674424	0.0660831	-1.02057	0.307458	0.52152	LOC106348069	protein_coding	2678.34	2761.44	2599.9	2708.64	2873.63	2616.29	2273.79	2490.69	2634	2640	2942	2845	2948	2685	2225	2304
gene111627	229.4	-0.181827	0.178163	-1.02056	0.307461	0.52152	LOC106433558	protein_coding	272.512	215.476	265.116	222.785	257.34	261.142	200.298	140.534	268	206	300	234	264	268	196	130
gene23999	1026.91	-0.0686638	0.0672846	-1.0205	0.307492	0.521558	LOC106401462	protein_coding	1037.17	1046	1078.14	1043.47	953.326	1019.23	1023.97	1014	1020	1000	1220	1096	978	1046	1002	938
gene113800	36.5497	0.334482	0.327782	1.02044	0.30752	0.521585	LOC106390581	protein_coding	38.6397	25.104	38.8836	26.658	46.789	44.8228	34.7455	36.755	38	24	44	28	48	46	34	34
gene28718	55.8868	0.315031	0.308725	1.02043	0.307526	0.521585	BNAA06G15800D	protein_coding	49.8249	26.15	60.9766	61.8847	57.5115	71.1319	43.9428	75.672	49	25	69	65	59	73	43	70
gene69451	125.148	0.209841	0.205668	1.02029	0.30759	0.521678	LOC106348261	protein_coding	122.02	119.244	93.6742	129.482	150.115	132.52	91.9734	162.154	120	114	106	136	154	136	90	150
gene48108	546.793	-0.0937605	0.091898	-1.02027	0.307602	0.521682	LOC106371289	protein_coding	579.596	594.127	577.952	506.502	506.881	518.386	539.577	551.325	570	568	654	532	520	532	528	510
gene117715	9.38417	0.698322	0.684462	1.02025	0.30761	0.521682	LOC106437158	protein_coding	4.06734	4.184	8.83719	11.4249	18.5207	7.79527	5.10963	15.1344	4	4	10	12	19	8	5	14
gene85965	437.641	-0.114803	0.112529	-1.0202	0.307632	0.521703	LOC106406156	protein_coding	496.215	428.86	470.139	424.624	366.514	409.252	492.568	412.953	488	410	532	446	376	420	482	382
gene9496	208.683	-0.155413	0.152338	-1.02018	0.307643	0.521707	LOC106424745	protein_coding	225.737	178.866	228	246.587	224.197	172.47	184.969	208.639	222	171	258	259	230	177	181	193
gene62902	406.691	-0.112337	0.110118	-1.02016	0.307654	0.521711	LOC111204205	protein_coding	470.794	417.354	437.441	364.643	384.06	380.02	424.099	375.117	463	399	495	383	394	390	415	347
gene25401	842.851	-0.0833027	0.0816622	-1.02009	0.307686	0.52175	LOC106452181	protein_coding	899.898	887.007	852.789	830.206	863.647	817.529	870.681	721.046	885	848	965	872	886	839	852	667
gene112751	394.275	-0.110295	0.108128	-1.02004	0.307709	0.521774	LOC106380819	protein_coding	412.835	384.928	397.674	441.761	419.152	339.094	376.069	382.684	406	368	450	464	430	348	368	354
gene19787	162.32	0.173162	0.169765	1.02001	0.307723	0.521775	LOC106445930	protein_coding	119.986	179.912	156.418	154.236	168.635	182.214	189.056	148.101	118	172	177	162	173	187	185	137
gene24624	61.0422	-0.297542	0.291709	-1.02	0.30773	0.521775	LOC106451754	protein_coding	67.1111	75.3119	81.3022	45.6994	48.7386	81.8504	42.9209	45.4032	66	72	92	48	50	84	42	42
gene28653	522.56	0.125553	0.123093	1.01998	0.307737	0.521775	LOC111198605	protein_coding	392.498	555.425	537.301	514.119	656.996	514.488	486.437	523.218	386	531	608	540	674	528	476	484
gene60935	62.9605	-0.266287	0.261111	-1.01982	0.307813	0.521889	LOC106376724	protein_coding	54.909	63.8059	60.9766	95.2072	51.6629	57.4901	62.3375	57.2945	54	61	69	100	53	59	61	53
gene71356	7.86868	-1.01318	0.993504	-1.0198	0.307822	0.521889	LOC106434449	protein_coding	2.03367	14.644	17.6744	7.61657	0	5.84645	0	15.1344	2	14	20	8	0	6	0	14
gene72128	329.397	-0.119853	0.117532	-1.01975	0.307845	0.521904	LOC106434748	lncRNA	348.774	366.1	327.86	329.417	273.911	314.734	320.885	353.496	343	350	371	346	281	323	314	327
gene67284	7.40906	-0.894302	0.876996	-1.01973	0.307855	0.521904	LOC106431521	protein_coding	4.06734	8.36799	8.83719	17.1373	0	5.84645	2.04385	12.9723	4	8	10	18	0	6	2	12
gene53793	13.913	0.572835	0.561753	1.01973	0.307857	0.521904	LOC106390213	pseudogene	20.3367	4.184	8.83719	11.4249	13.6468	22.4114	15.3289	15.1344	20	4	10	12	14	23	15	14
gene70422	675.021	-0.0883005	0.0865969	-1.01967	0.307884	0.521933	BNAC03G59170D	protein_coding	740.255	656.887	689.301	696.916	688.189	670.393	674.471	583.755	728	628	780	732	706	688	660	540
gene70189	1060.73	0.0768769	0.0753953	1.01965	0.307894	0.521935	LOC106361904	protein_coding	952.774	1063.78	1086.09	1026.33	1122.94	985.128	1135.36	1113.46	937	1017	1229	1078	1152	1011	1111	1030
gene14543	74.549	-0.230632	0.226203	-1.01958	0.307928	0.521979	LOC106389026	protein_coding	92.5319	76.3579	75.9999	77.1178	77.0069	58.4645	65.4033	73.5099	91	73	86	81	79	60	64	68
gene68372	787.87	-0.0876948	0.086017	-1.01951	0.307963	0.522023	LOC106360914	protein_coding	860.242	850.397	801.533	734.999	766.17	704.498	741.918	843.202	846	813	907	772	786	723	726	780
gene85703	5.2261	0.876097	0.859364	1.01947	0.307979	0.522035	LOC106453680	protein_coding	3.0505	6.27599	2.65116	2.85622	4.87386	12.6673	5.10963	4.32411	3	6	3	3	5	13	5	4
gene75477	75.2672	0.241492	0.236908	1.01935	0.308038	0.522119	LOC106396732	protein_coding	78.2962	58.5759	77.7673	60.9326	76.0322	71.1319	75.6225	103.779	77	56	88	64	78	73	74	96
gene91509	354.312	-0.114555	0.112383	-1.01932	0.308049	0.522123	LOC106427552	protein_coding	332.505	357.732	407.395	375.116	343.12	317.657	365.85	335.119	327	342	461	394	352	326	358	310
gene16251	102.867	0.231488	0.227113	1.01926	0.308078	0.522157	LOC106439748	protein_coding	69.1447	110.876	90.1394	108.536	144.266	90.62	118.543	90.8064	68	106	102	114	148	93	116	84
gene42932	17.8594	0.461884	0.453219	1.01912	0.308147	0.522258	LOC106418151	protein_coding	16.2693	12.552	14.1395	17.1373	15.5963	27.2835	20.4385	19.4585	16	12	16	18	16	28	20	18
gene64539	15.7179	-0.523621	0.513866	-1.01898	0.308211	0.522353	LOC106387179	protein_coding	16.2693	18.828	11.4884	27.6101	7.79817	18.5138	12.2631	12.9723	16	18	13	29	8	19	12	12
gene62691	6.58062	-0.930714	0.9134	-1.01896	0.308224	0.522359	LOC106374040	protein_coding	15.2525	6.27599	3.53488	9.52072	0	11.6929	2.04385	4.32411	15	6	4	10	0	12	2	4
gene39262	110.917	0.240783	0.236324	1.01887	0.308265	0.522413	LOC106377276	protein_coding	97.6161	107.738	75.1161	126.626	172.535	89.6456	117.522	100.536	96	103	85	133	177	92	115	93
gene43331	5.95121	0.876884	0.86069	1.01882	0.30829	0.52244	LOC106364447	protein_coding	2.03367	6.27599	0.883719	7.61657	7.79817	3.89764	6.13156	12.9723	2	6	1	8	8	4	6	12
gene11429	2626.51	-0.0678874	0.0666348	-1.0188	0.308299	0.52244	LOC111210966	protein_coding	2666.14	2831.52	2617.58	2637.24	2239.05	2574.39	2618.18	2827.97	2622	2707	2962	2770	2297	2642	2562	2616
gene51692	17.11	0.542371	0.532387	1.01875	0.30832	0.522461	LOC106374218	protein_coding	26.4377	16.736	7.06975	5.71243	17.5459	21.437	22.4824	19.4585	26	16	8	6	18	22	22	18
gene104970	299.831	0.132123	0.129701	1.01868	0.308357	0.522509	LOC106397964	pseudogene	302	263.592	265.116	314.184	371.388	310.836	286.139	285.392	297	252	300	330	381	319	280	264
gene79129	3637.47	0.0524138	0.0514576	1.01858	0.308401	0.522568	LOC106391697	protein_coding	3535.53	3661	3520.74	3570.27	3863.99	3897.64	3511.34	3539.29	3477	3500	3984	3750	3964	4000	3436	3274
gene35577	4.66265	0.941837	0.924777	1.01845	0.308465	0.522662	LOC106354314	protein_coding	7.11784	1.046	1.76744	2.85622	3.89909	4.87205	8.17541	7.5672	7	1	2	3	4	5	8	7
gene50602	42.9125	-0.363274	0.35672	-1.01837	0.308501	0.522708	LOC106357509	protein_coding	48.808	33.472	45.9534	64.7409	52.6377	17.5394	34.7455	45.4032	48	32	52	68	54	18	34	42
gene24242	5.78619	-1.12887	1.10858	-1.01831	0.30853	0.522741	LOC106454998	protein_coding	2.03367	12.552	0	17.1373	0	1.94882	6.13156	6.48617	2	12	0	18	0	2	6	6
gene79790	31.7199	0.406923	0.399627	1.01826	0.308555	0.522769	LOC106401859	protein_coding	37.6229	14.644	28.279	28.5622	48.7386	27.2835	47.0086	21.6206	37	14	32	30	50	28	46	20
gene36178	38.6418	0.314498	0.308866	1.01824	0.308566	0.522772	LOC106354790	protein_coding	30.505	35.564	31.8139	39.987	46.789	42.874	47.0086	34.5929	30	34	36	42	48	44	46	32
gene97975	1935.99	-0.0585026	0.0574584	-1.01817	0.308596	0.522802	LOC106415987	protein_coding	1995.03	1925.68	2000.74	1980.31	1962.21	1982.92	1867.06	1773.97	1962	1841	2264	2080	2013	2035	1827	1641
gene58210	82.6837	0.30894	0.303437	1.01814	0.308612	0.522802	LOC106381135	protein_coding	87.4477	83.6799	63.6278	60.9326	120.872	42.874	132.85	69.1858	86	80	72	64	124	44	130	64
gene24583	21.535	-0.554965	0.545079	-1.01814	0.308612	0.522802	BNAA07G01630D	protein_coding	29.4882	16.736	12.3721	43.7953	3.89909	19.4882	18.3947	28.1067	29	16	14	46	4	20	18	26
gene12139	80.1542	-0.231394	0.227275	-1.01812	0.30862	0.522802	LOC106354743	protein_coding	77.2794	77.4039	84.8371	106.632	70.1835	85.748	61.3156	77.8341	76	74	96	112	72	88	60	72
gene72154	483.943	-0.0995662	0.0978015	-1.01804	0.308658	0.522851	LOC106433604	protein_coding	481.979	506.263	501.953	512.215	413.303	508.642	482.349	464.842	474	484	568	538	424	522	472	430
gene26189	182.514	-0.164947	0.162028	-1.01801	0.308671	0.522859	LOC106452955	protein_coding	217.603	222.798	175.86	156.14	189.106	172.47	155.333	170.803	214	213	199	164	194	177	152	158
gene19223	727.451	-0.0768453	0.0754882	-1.01798	0.308689	0.522874	LOC106445330	protein_coding	760.592	738.475	749.394	738.808	716.457	708.395	691.844	715.641	748	706	848	776	735	727	677	662
gene97387	19.4698	-0.517459	0.508375	-1.01787	0.308741	0.52294	LOC106367004	protein_coding	20.3367	14.644	30.0465	26.658	7.79817	29.2323	18.3947	8.64823	20	14	34	28	8	30	18	8
gene36654	2167.53	0.0717847	0.0705259	1.01785	0.30875	0.52294	LOC106359532	lncRNA	1928.93	2133.84	2303.86	2087.89	2370.64	2337.61	2199.19	1978.28	1897	2040	2607	2193	2432	2399	2152	1830
gene43133	413.501	0.124237	0.12206	1.01784	0.308754	0.52294	LOC106399770	protein_coding	369.111	364.008	430.371	418.912	390.883	452.126	515.051	367.55	363	348	487	440	401	464	504	340
gene98571	32.7657	-0.342213	0.336224	-1.01781	0.308766	0.522944	BNAC08G23430D	protein_coding	34.5724	39.748	39.7674	32.3704	21.445	32.1555	29.6359	32.4309	34	38	45	34	22	33	29	30
gene67139	15.1937	-0.529885	0.520644	-1.01775	0.308797	0.522982	LOC106384082	protein_coding	12.202	18.828	15.0232	25.7059	15.5963	9.74409	7.15348	17.2965	12	18	17	27	16	10	7	16
gene46604	1363.87	0.0750095	0.0737033	1.01772	0.30881	0.522988	LOC106400631	protein_coding	1356.46	1237.42	1334.42	1385.26	1570.36	1288.17	1390.84	1348.04	1334	1183	1510	1455	1611	1322	1361	1247
gene17674	252.927	-0.141478	0.139023	-1.01766	0.308838	0.52302	LOC106444642	protein_coding	268.444	278.236	243.907	270.388	204.702	235.807	227.89	294.04	264	266	276	284	210	242	223	272
gene39049	590.857	0.100899	0.0991525	1.01762	0.30886	0.523043	LOC106367905	protein_coding	640.606	571.115	512.557	557.914	656.996	656.752	557.972	572.945	630	546	580	586	674	674	546	530
gene64534	105	-0.221287	0.217475	-1.01753	0.308901	0.523083	LOC106387172	protein_coding	130.155	123.428	116.651	81.8782	81.8808	104.262	81.7541	119.994	128	118	132	86	84	107	80	111
gene24673	5.26333	-0.992585	0.975485	-1.01753	0.308901	0.523083	LOC106451788	protein_coding	4.06734	4.184	15.9069	3.80829	0	5.84645	6.13156	2.16206	4	4	18	4	0	6	6	2
gene97829	7.72585	0.73005	0.717544	1.01743	0.308949	0.523126	LOC106415955	protein_coding	4.06734	4.184	3.53488	11.4249	9.74771	9.74409	6.13156	12.9723	4	4	4	12	10	10	6	12
gene27315	13.4847	-0.561562	0.551944	-1.01742	0.308951	0.523126	LOC106389444	protein_coding	10.1683	12.552	17.6744	23.8018	5.84863	11.6929	15.3289	10.8103	10	12	20	25	6	12	15	10
gene16680	197.622	0.142199	0.139764	1.01742	0.308954	0.523126	LOC106448470	protein_coding	170.828	194.556	189.116	197.079	224.197	198.779	206.429	199.99	168	186	214	207	230	204	202	185
gene43735	8.42999	-0.743933	0.731255	-1.01734	0.308993	0.523155	LOC106363131	lncRNA	13.2188	12.552	7.95347	8.56865	8.77294	1.94882	12.2631	2.16206	13	12	9	9	9	2	12	2
gene112677	6.15585	0.924229	0.908486	1.01733	0.308997	0.523155	LOC106406995	protein_coding	4.06734	2.092	8.83719	1.90414	3.89909	5.84645	20.4385	2.16206	4	2	10	2	4	6	20	2
gene60911	330.153	-0.127646	0.125472	-1.01733	0.308998	0.523155	LOC106381927	lncRNA	296.916	365.054	351.72	365.596	341.17	352.736	271.832	296.202	292	349	398	384	350	362	266	274
gene58558	562.589	-0.101048	0.0993353	-1.01724	0.309038	0.523207	LOC106452889	protein_coding	563.326	610.863	562.045	592.189	493.234	494.025	556.95	628.078	554	584	636	622	506	507	545	581
gene35490	5.26022	-0.948441	0.932418	-1.01718	0.309066	0.52324	LOC106357231	protein_coding	8.13467	10.46	5.30232	3.80829	0	5.84645	2.04385	6.48617	8	10	6	4	0	6	2	6
gene57730	1511.46	-0.0666213	0.0655012	-1.0171	0.309105	0.523261	LOC111202875	protein_coding	1646.25	1596.19	1468.74	1474.76	1469.96	1397.3	1481.79	1556.68	1619	1526	1662	1549	1508	1434	1450	1440
gene43001	11.8086	0.583912	0.574101	1.01709	0.309111	0.523261	LOC106450105	protein_coding	8.13467	8.36799	7.95347	13.329	13.6468	9.74409	22.4824	10.8103	8	8	9	14	14	10	22	10
gene45535	575.355	-0.0969599	0.0953332	-1.01706	0.309123	0.523261	LOC106415116	protein_coding	608.067	517.769	646.883	605.518	571.216	578.799	560.016	514.57	598	495	732	636	586	594	548	476
gene27514	276.47	0.127918	0.125772	1.01706	0.309124	0.523261	LOC106376255	protein_coding	282.68	257.316	258.046	258.963	280.734	317.657	249.35	307.012	278	246	292	272	288	326	244	284
gene82159	1989.5	-0.0699172	0.0687451	-1.01705	0.30913	0.523261	LOC106397014	protein_coding	1898.43	2010.41	2131.53	2108.84	1787.73	1865.02	2174.66	1939.37	1867	1922	2412	2215	1834	1914	2128	1794
gene47204	2583.89	-0.0555987	0.0546691	-1.017	0.309151	0.523261	LOC106350870	protein_coding	2689.53	2629.64	2448.79	2767.67	2600.69	2478.9	2487.37	2568.52	2645	2514	2771	2907	2668	2544	2434	2376
gene37245	214.116	0.144686	0.142269	1.01699	0.309159	0.523261	LOC106360673	lncRNA	189.131	211.292	196.186	217.072	198.853	243.602	251.394	205.395	186	202	222	228	204	250	246	190
gene61732	59.1078	0.280105	0.27543	1.01697	0.309166	0.523261	LOC106429003	lncRNA	58.9764	31.38	60.0929	62.8367	60.4358	68.2086	72.5568	58.3755	58	30	68	66	62	70	71	54
gene15590	37.558	0.326247	0.320802	1.01697	0.309167	0.523261	LOC106443900	protein_coding	26.4377	31.38	33.5813	41.8912	38.9909	50.6693	42.9209	34.5929	26	30	38	44	40	52	42	32
gene92484	365.264	-0.130663	0.128482	-1.01697	0.309168	0.523261	LOC106376970	protein_coding	410.801	382.836	358.79	375.116	276.835	422.894	359.718	335.119	404	366	406	394	284	434	352	310
gene104932	10.3714	0.663025	0.652002	1.01691	0.309198	0.523297	LOC106416635	protein_coding	6.10101	12.552	10.6046	2.85622	5.84863	13.6417	18.3947	12.9723	6	12	12	3	6	14	18	12
gene111735	88.7371	0.218315	0.214722	1.01673	0.30928	0.523418	BNACNNG03260D	protein_coding	72.1952	87.8639	82.1859	85.6865	81.8808	81.8504	114.456	103.779	71	84	93	90	84	84	112	96
gene111197	71.0302	-0.276235	0.271693	-1.01672	0.309288	0.523418	LOC106350063	protein_coding	89.4814	56.4839	96.3254	68.5492	39.9656	66.2598	77.6664	73.5099	88	54	109	72	41	68	76	68
gene1653	13.8565	0.587702	0.578079	1.01665	0.309321	0.523459	LOC106440341	protein_coding	10.1683	8.36799	12.3721	13.329	5.84863	23.3858	26.5701	10.8103	10	8	14	14	6	24	26	10
gene84016	88.0363	-0.239947	0.236046	-1.01653	0.309379	0.523542	LOC106345528	pseudogene	111.852	100.416	79.5347	89.4947	53.6124	77.9527	91.9734	99.4546	110	96	90	94	55	80	90	92
gene37866	10.4015	0.711018	0.699479	1.0165	0.309393	0.523546	LOC106449478	protein_coding	10.1683	8.36799	1.76744	11.4249	19.4954	19.4882	8.17541	4.32411	10	8	2	12	20	20	8	4
gene98241	570.994	0.0958321	0.094278	1.01648	0.309399	0.523546	LOC106402259	protein_coding	540.956	512.539	611.534	542.681	614.106	603.159	611.112	531.866	532	490	692	570	630	619	598	492
gene71294	5.97544	1.20858	1.18903	1.01644	0.309419	0.52356	LOC106405910	protein_coding	9.15151	0	5.30232	0	17.5459	13.6417	0	2.16206	9	0	6	0	18	14	0	2
gene45441	268.542	0.134479	0.132305	1.01643	0.309425	0.52356	LOC106365068	protein_coding	270.478	225.936	265.116	262.772	321.675	294.272	261.613	246.475	266	216	300	276	330	302	256	228
gene9271	226.864	-0.160644	0.158053	-1.01639	0.309442	0.523573	LOC106396682	protein_coding	226.754	218.614	281.906	230.401	253.441	226.063	160.442	217.287	223	209	319	242	260	232	157	201
gene99450	555.741	-0.0979015	0.0963281	-1.01633	0.30947	0.523593	LOC106415806	protein_coding	583.663	585.759	557.627	571.243	517.604	564.183	468.042	597.809	574	560	631	600	531	579	458	553
gene14976	1388.88	-0.0733279	0.0721503	-1.01632	0.309477	0.523593	LOC106353176	protein_coding	1512.03	1401.64	1502.32	1280.54	1325.69	1317.4	1463.4	1308.04	1487	1340	1700	1345	1360	1352	1432	1210
gene15337	29.6798	0.489221	0.481368	1.01631	0.309481	0.523593	BNAA03G34130D	protein_coding	51.8585	18.828	15.0232	13.329	52.6377	38.002	15.3289	32.4309	51	18	17	14	54	39	15	30
gene4406	100.447	-0.207631	0.204307	-1.01627	0.309502	0.523604	LOC106349276	protein_coding	124.054	123.428	86.6045	97.1113	93.578	98.4153	96.0611	84.3202	122	118	98	102	96	101	94	78
gene68641	56.2434	-0.289026	0.284401	-1.01626	0.309505	0.523604	LOC106384420	pseudogene	61.0101	69.0359	54.7906	62.8367	42.8899	75.0295	36.7893	47.5653	60	66	62	66	44	77	36	44
gene96599	149.233	0.16111	0.158538	1.01622	0.309526	0.523624	LOC106413759	lncRNA	146.424	142.256	134.325	140.907	154.014	175.394	149.201	151.344	144	136	152	148	158	180	146	140
gene11077	36.0346	-0.356076	0.350407	-1.01618	0.309544	0.523634	LOC106430394	protein_coding	30.505	56.4839	37.9999	37.1308	37.0413	40.9252	26.5701	21.6206	30	54	43	39	38	42	26	20
gene36938	2039.95	-0.0621445	0.0611557	-1.01617	0.30955	0.523634	LOC106431013	protein_coding	2057.06	2124.42	2005.16	2149.78	1940.77	2008.26	2172.62	1861.53	2023	2031	2269	2258	1991	2061	2126	1722
gene78816	162.194	-0.177941	0.175122	-1.0161	0.309583	0.523676	LOC106401809	protein_coding	183.03	207.108	171.442	127.578	146.216	152.008	169.64	140.534	180	198	194	134	150	156	166	130
gene110376	6.93016	0.881788	0.867891	1.01601	0.309624	0.523729	LOC106430033	protein_coding	10.1683	0	1.76744	7.61657	9.74771	13.6417	8.17541	4.32411	10	0	2	8	10	14	8	4
gene25131	64.3414	0.265035	0.260886	1.0159	0.309676	0.523802	LOC106453929	protein_coding	56.9427	63.8059	50.372	62.8367	69.2088	86.7224	47.0086	77.8341	56	61	57	66	71	89	46	72
gene55500	602.768	0.0850775	0.0837499	1.01585	0.3097	0.523828	LOC106376848	protein_coding	591.798	592.035	554.976	601.709	602.409	645.059	623.375	610.781	582	566	628	632	618	662	610	565
gene14202	10.5709	-0.64026	0.630329	-1.01576	0.309746	0.52389	LOC106443772	pseudogene	8.13467	7.32199	14.1395	21.8976	12.672	6.82086	8.17541	5.40514	8	7	16	23	13	7	8	5
gene110538	6.67853	-0.888325	0.87462	-1.01567	0.309787	0.523945	LOC106453376	protein_coding	3.0505	7.32199	17.6744	6.6645	3.89909	11.6929	2.04385	1.08103	3	7	20	7	4	12	2	1
gene34202	75.7343	0.242767	0.239041	1.01559	0.309826	0.523996	LOC106353395	protein_coding	71.1784	87.8639	65.3952	53.316	87.7294	66.2598	91.9734	82.1582	70	84	74	56	90	68	90	76
gene84982	11.1915	0.577747	0.568915	1.01552	0.309857	0.524011	LOC106355862	protein_coding	10.1683	7.32199	7.95347	10.4728	10.7225	17.5394	10.2193	15.1344	10	7	9	11	11	18	10	14
gene92445	615.11	0.100709	0.0991712	1.01551	0.309865	0.524011	LOC106407314	protein_coding	538.922	567.977	582.371	684.54	567.317	641.161	686.734	651.86	530	543	659	719	582	658	672	603
gene76839	48.5476	-0.348217	0.342911	-1.01547	0.309881	0.524011	LOC106376487	protein_coding	64.0606	25.104	68.9301	59.0284	44.8395	27.2835	42.9209	56.2135	63	24	78	62	46	28	42	52
gene5993	48.9493	0.305618	0.300963	1.01547	0.309882	0.524011	LOC106383049	protein_coding	42.707	31.38	51.2557	49.5077	46.789	66.2598	38.8332	64.8617	42	30	58	52	48	68	38	60
gene36504	56.311	-0.33919	0.334025	-1.01546	0.309885	0.524011	LOC106360493	protein_coding	74.2289	87.8639	34.4651	55.2202	26.3188	54.5669	56.2059	61.6186	73	84	39	58	27	56	55	57
gene36497	23.4615	0.414582	0.408272	1.01546	0.309889	0.524011	LOC106359484	lncRNA	24.404	25.104	15.9069	15.2331	23.3945	27.2835	34.7455	21.6206	24	24	18	16	24	28	34	20
gene97092	337.512	0.116228	0.114463	1.01542	0.309906	0.524024	LOC106442722	protein_coding	312.168	327.398	319.906	336.081	339.22	376.122	307.6	381.603	307	313	362	353	348	386	301	353
gene100066	152.254	0.207943	0.20479	1.0154	0.309916	0.524026	LOC106411684	protein_coding	135.239	145.394	116.651	168.517	214.45	188.061	130.807	118.913	133	139	132	177	220	193	128	110
gene72680	777.213	-0.0960825	0.0946302	-1.01535	0.30994	0.524052	LOC106361770	protein_coding	930.403	732.199	838.65	711.198	715.482	791.22	780.752	717.803	915	700	949	747	734	812	764	664
gene53612	543.177	0.10319	0.101636	1.01529	0.309967	0.524071	LOC106380632	protein_coding	564.343	541.827	491.348	498.886	577.065	616.801	578.41	476.734	555	518	556	524	592	633	566	441
gene13612	19.4968	0.476734	0.469557	1.01529	0.309969	0.524071	LOC106443717	protein_coding	16.2693	27.196	10.6046	11.4249	21.445	31.1811	18.3947	19.4585	16	26	12	12	22	32	18	18
gene68141	1512.04	-0.0824567	0.0812178	-1.01525	0.309985	0.524083	LOC106389163	protein_coding	1671.68	1433.02	1523.53	1591.86	1271.1	1574.65	1395.95	1634.52	1644	1370	1724	1672	1304	1616	1366	1512
gene33942	191.901	0.163926	0.161468	1.01522	0.31	0.524092	LOC106352913	protein_coding	206.417	179.912	161.721	176.133	162.787	198.779	247.306	202.152	203	172	183	185	167	204	242	187
gene48088	103.78	-0.234434	0.230931	-1.01517	0.310024	0.524093	LOC106371303	protein_coding	89.4814	94.1399	123.721	140.907	107.225	77.9527	73.5787	123.237	88	90	140	148	110	80	72	114
gene76135	173.999	0.184251	0.181498	1.01517	0.310027	0.524093	LOC106390722	protein_coding	159.643	134.934	191.767	164.708	231.021	148.11	155.333	206.476	157	129	217	173	237	152	152	191
gene115108	20.3422	0.492511	0.48516	1.01515	0.310033	0.524093	LOC106450722	protein_coding	14.2357	10.46	12.3721	30.4663	13.6468	33.1299	22.4824	25.9447	14	10	14	32	14	34	22	24
gene33101	26.662	-0.418145	0.411906	-1.01515	0.310036	0.524093	LOC106356366	protein_coding	46.7744	33.472	24.7441	17.1373	23.3945	17.5394	28.6139	21.6206	46	32	28	18	24	18	28	20
gene56436	398.296	-0.109921	0.108285	-1.0151	0.310057	0.524113	LOC111202519	lncRNA	374.195	436.181	403.86	439.857	383.085	379.045	422.056	348.091	368	417	457	462	393	389	413	322
gene51607	20.0837	0.448925	0.442255	1.01508	0.310067	0.524115	BNAC01G05180D	protein_coding	22.3704	12.552	17.6744	15.2331	21.445	19.4882	18.3947	33.5119	22	12	20	16	22	20	18	31
gene42587	513.564	-0.111484	0.109839	-1.01498	0.310117	0.524185	LOC111200692	protein_coding	514.518	562.747	533.766	521.735	448.395	461.87	455.779	609.7	506	538	604	548	460	474	446	564
gene15041	71.655	0.289196	0.284971	1.01483	0.310189	0.524291	LOC106353227	protein_coding	61.0101	62.7599	61.8603	72.3574	111.124	40.9252	94.0172	69.1858	60	60	70	76	114	42	92	64
gene4603	306.655	-0.13698	0.134984	-1.01479	0.310206	0.524305	LOC106387290	protein_coding	315.219	309.616	284.558	375.116	237.844	290.374	327.016	313.498	310	296	322	394	244	298	320	290
gene58109	66.5067	0.288214	0.284022	1.01476	0.310221	0.524314	LOC106381046	protein_coding	67.1111	71.1279	68.9301	32.3704	70.1835	54.5669	89.9295	77.8341	66	68	78	34	72	56	88	72
gene39132	9.23581	0.647832	0.638435	1.01472	0.31024	0.524332	LOC106361885	protein_coding	4.06734	8.36799	10.6046	5.71243	13.6468	13.6417	9.19734	8.64823	4	8	12	6	14	14	9	8
gene66961	17.5973	0.520336	0.512862	1.01457	0.31031	0.524412	LOC106423445	lncRNA	13.2188	9.41399	12.3721	22.8497	19.4954	29.2323	25.5482	8.64823	13	9	14	24	20	30	25	8
gene27576	230.203	-0.14162	0.139587	-1.01456	0.310313	0.524412	LOC106346539	protein_coding	263.36	210.246	263.348	228.497	194.954	231.909	212.561	236.745	259	201	298	240	200	238	208	219
gene1986	566.568	-0.0909702	0.0896644	-1.01456	0.310314	0.524412	LOC106442096	protein_coding	571.461	552.287	604.464	609.326	580.964	569.055	510.963	534.028	562	528	684	640	596	584	500	494
gene19044	9.35404	-0.689788	0.680021	-1.01436	0.31041	0.524558	LOC106432603	lncRNA	10.1683	17.782	10.6046	7.61657	7.79817	5.84645	2.04385	12.9723	10	17	12	8	8	6	2	12
gene74765	4.73907	1.09548	1.08009	1.01425	0.310463	0.524633	LOC106391369	protein_coding	4.06734	5.22999	0	2.85622	0	7.79527	7.15348	10.8103	4	5	0	3	0	8	7	10
gene5369	12.2286	0.617365	0.608746	1.01416	0.310507	0.52469	LOC106356642	protein_coding	16.2693	12.552	6.18603	3.80829	13.6468	22.4114	14.307	8.64823	16	12	7	4	14	23	14	8
gene67437	5.35704	0.826815	0.815309	1.01411	0.310529	0.52469	LOC106388785	protein_coding	4.06734	2.092	3.53488	5.71243	6.8234	5.84645	6.13156	8.64823	4	2	4	6	7	6	6	8
gene90532	467.618	-0.123267	0.121552	-1.0141	0.310534	0.52469	LOC106376790	protein_coding	535.872	476.975	476.325	461.755	550.746	439.458	357.674	442.141	527	456	539	485	565	451	350	409
gene25397	114.177	0.191732	0.189067	1.01409	0.310538	0.52469	LOC106452177	protein_coding	119.986	85.7719	102.511	118.057	118.922	132.52	112.412	123.237	118	82	116	124	122	136	110	114
gene17209	57.9081	-0.263772	0.260108	-1.01409	0.310542	0.52469	LOC106376956	protein_coding	73.2121	56.4839	58.3255	64.7409	62.3854	40.9252	53.1402	54.0514	72	54	66	68	64	42	52	50
gene94531	168.245	-0.155002	0.15286	-1.01401	0.310577	0.524735	LOC106348930	lncRNA	171.845	184.096	185.581	167.565	142.317	179.291	156.355	158.911	169	176	210	176	146	184	153	147
gene114300	921.916	-0.0779289	0.076854	-1.01399	0.310589	0.524739	BNAC09G46430D	protein_coding	936.504	863.995	977.394	1008.24	889.966	860.403	953.457	885.362	921	826	1106	1059	913	883	933	819
gene36186	458.986	0.120288	0.118631	1.01397	0.310597	0.524739	LOC106354796	protein_coding	492.148	457.101	432.139	377.972	391.858	479.409	500.744	540.514	484	437	489	397	402	492	490	500
gene52874	6.35594	-0.86692	0.855081	-1.01384	0.310657	0.524823	LOC106351283	protein_coding	6.10101	10.46	10.6046	5.71243	9.74771	3.89764	0	4.32411	6	10	12	6	10	4	0	4
gene53439	5.89433	1.17105	1.15512	1.01379	0.310684	0.524839	LOC106373203	protein_coding	0	14.644	0	0	3.89909	9.74409	10.2193	8.64823	0	14	0	0	4	10	10	8
gene92885	4.93162	-1.23109	1.21435	-1.01379	0.310684	0.524839	LOC106408258	protein_coding	8.13467	12.552	7.06975	0	9.74771	1.94882	0	0	8	12	8	0	10	2	0	0
gene66182	5.20411	-0.988925	0.975561	-1.0137	0.310726	0.524853	LOC106420717	protein_coding	12.202	8.36799	5.30232	1.90414	3.89909	7.79527	0	2.16206	12	8	6	2	4	8	0	2
gene102435	502.488	0.113399	0.111868	1.01369	0.310733	0.524853	LOC106360724	protein_coding	488.08	518.815	424.185	500.79	454.243	575.876	586.586	471.328	480	496	480	526	466	591	574	436
gene109570	259.074	0.151516	0.14947	1.01369	0.310733	0.524853	LOC106436907	protein_coding	282.68	215.476	199.721	284.669	305.103	285.502	261.613	237.826	278	206	226	299	313	293	256	220
gene5684	85.5491	-0.30474	0.300628	-1.01368	0.310736	0.524853	LOC106424056	protein_coding	109.818	58.5759	125.488	83.7823	44.8395	85.748	57.2279	118.913	108	56	142	88	46	88	56	110
gene40350	5.89835	0.825496	0.814358	1.01368	0.310737	0.524853	LOC106363883	protein_coding	2.03367	2.092	7.06975	5.71243	9.74771	7.79527	4.08771	8.64823	2	2	8	6	10	8	4	8
gene71867	5.22263	-0.925051	0.912634	-1.01361	0.310771	0.524896	LOC106384820	protein_coding	4.06734	10.46	7.06975	5.71243	0	3.89764	4.08771	6.48617	4	10	8	6	0	4	4	6
gene38536	17.4951	-0.472303	0.465978	-1.01357	0.310786	0.524905	LOC106451544	protein_coding	18.303	24.058	25.6279	13.329	14.6216	16.565	11.2412	16.2154	18	23	29	14	15	17	11	15
gene72543	645.069	0.095977	0.0946935	1.01355	0.310795	0.524906	LOC106396376	protein_coding	634.505	541.827	666.324	651.217	731.078	631.417	683.669	620.51	624	518	754	684	750	648	669	574
gene106133	363.948	-0.137799	0.135962	-1.01351	0.310817	0.524928	LOC106372331	protein_coding	350.808	387.02	367.627	418.912	287.558	292.323	377.091	430.249	345	370	416	440	295	300	369	398
gene95310	230.072	0.131959	0.130212	1.01342	0.310861	0.524985	LOC106409054	protein_coding	233.872	205.016	215.628	223.737	226.147	251.398	253.438	231.34	230	196	244	235	232	258	248	214
gene102954	731.617	0.0953504	0.0940895	1.0134	0.310869	0.524985	LOC111198360	pseudogene	698.565	769.855	724.65	637.888	842.202	798.041	707.173	674.562	687	736	820	670	864	819	692	624
gene73040	702.427	0.0862336	0.0851039	1.01327	0.310929	0.525065	LOC106396639	protein_coding	671.111	718.601	690.185	645.505	715.482	652.854	760.313	765.368	660	687	781	678	734	670	744	708
gene12862	103.293	-0.214918	0.212104	-1.01326	0.310934	0.525065	LOC106443478	pseudogene	126.087	94.1399	113.116	110.44	77.9817	93.5433	126.719	84.3202	124	90	128	116	80	96	124	78
gene81826	121.164	0.20638	0.203702	1.01315	0.310991	0.525145	LOC111206103	protein_coding	146.424	119.244	93.6742	91.3989	153.039	132.52	120.587	112.427	144	114	106	96	157	136	118	104
gene21412	8.72229	0.784718	0.774558	1.01312	0.311004	0.525151	LOC106447683	protein_coding	2.03367	12.552	3.53488	7.61657	9.74771	11.6929	20.4385	2.16206	2	12	4	8	10	12	20	2
gene35347	2971.34	0.048107	0.0474849	1.0131	0.311012	0.525151	LOC106354127	protein_coding	2993.56	2929.84	2888.88	2876.21	3120.24	3020.67	2991.18	2950.13	2944	2801	3269	3021	3201	3100	2927	2729
gene111649	52.4189	-0.317161	0.313076	-1.01305	0.311038	0.525179	LOC106433540	protein_coding	56.9427	54.3919	58.3255	62.8367	56.5367	21.437	61.3156	47.5653	56	52	66	66	58	22	60	44
gene79308	80.3793	0.23233	0.229368	1.01292	0.311099	0.525268	LOC106392060	protein_coding	62.0269	60.6679	83.9533	88.5427	90.6537	74.0551	85.8418	97.2926	61	58	95	93	93	76	84	90
gene14013	296.389	-0.150493	0.148581	-1.01287	0.311122	0.525291	LOC106438769	protein_coding	270.478	309.616	314.604	352.267	204.702	318.632	321.907	278.905	266	296	356	370	210	327	315	258
gene95381	409.531	0.128395	0.126768	1.01283	0.31114	0.525306	LOC106375918	protein_coding	437.239	436.181	321.674	371.308	452.294	380.02	490.525	387.008	430	417	364	390	464	390	480	358
gene28288	632.157	0.0975762	0.096342	1.01281	0.31115	0.525309	LOC106346042	protein_coding	579.596	640.151	616.836	607.422	703.785	732.756	588.63	588.08	570	612	698	638	722	752	576	544
gene42161	364.361	-0.111213	0.10981	-1.01278	0.311166	0.525319	LOC106418603	protein_coding	392.498	343.088	383.534	394.158	317.775	378.071	357.674	348.091	386	328	434	414	326	388	350	322
gene38279	1391.78	-0.0838147	0.0827671	-1.01266	0.311224	0.525402	LOC106372088	protein_coding	1459.16	1402.68	1527.95	1337.66	1129.76	1349.56	1475.66	1451.82	1435	1341	1729	1405	1159	1385	1444	1343
gene9565	1017.63	-0.0727637	0.0718656	-1.0125	0.311301	0.525512	BNAA02G28390D	protein_coding	979.211	1078.42	1020.7	1094.88	1041.06	941.279	997.4	988.06	963	1031	1155	1150	1068	966	976	914
gene75925	374.737	0.120449	0.118964	1.01248	0.311307	0.525512	LOC106396155	protein_coding	403.683	327.398	351.72	354.171	395.757	422.894	417.968	324.309	397	313	398	372	406	434	409	300
gene55896	12.5763	0.719989	0.711137	1.01245	0.311324	0.525512	LOC106349679	protein_coding	16.2693	0	15.9069	5.71243	23.3945	11.6929	8.17541	19.4585	16	0	18	6	24	12	8	18
gene11768	4.83481	0.893657	0.882678	1.01244	0.311328	0.525512	LOC106452368	protein_coding	3.0505	3.138	3.53488	3.80829	11.6973	3.89764	3.06578	6.48617	3	3	4	4	12	4	3	6
gene71761	26.7458	0.434322	0.428991	1.01243	0.311334	0.525512	LOC106363405	protein_coding	39.6565	23.012	12.3721	16.1852	27.2936	24.3602	41.899	29.1878	39	22	14	17	28	25	41	27
gene64392	50.3322	-0.313925	0.310082	-1.01239	0.311349	0.525523	LOC106386891	protein_coding	54.909	63.8059	41.5348	62.8367	31.1927	33.1299	63.3594	51.8894	54	61	47	66	32	34	62	48
gene6717	79.1492	-0.247872	0.244902	-1.01213	0.311477	0.525713	LOC106384854	protein_coding	73.2121	75.3119	84.8371	110.44	95.5276	74.0551	59.2717	60.5376	72	72	96	116	98	76	58	56
gene75313	119.197	0.196282	0.193931	1.01212	0.31148	0.525713	LOC106390620	protein_coding	116.936	127.612	112.232	87.5906	111.124	114.006	134.894	149.182	115	122	127	92	114	117	132	138
gene29630	12.5497	0.656445	0.648618	1.01207	0.311506	0.525742	LOC106351872	protein_coding	14.2357	10.46	10.6046	3.80829	27.2936	21.437	7.15348	5.40514	14	10	12	4	28	22	7	5
gene109164	2374.84	0.0609533	0.0602299	1.01201	0.311533	0.525772	LOC106431065	protein_coding	2350.92	2399.52	2269.39	2281.16	2527.58	2588.03	2380.07	2202.06	2312	2294	2568	2396	2593	2656	2329	2037
gene75208	298.39	0.128097	0.126586	1.01194	0.311569	0.525818	LOC106413486	pseudogene	282.68	270.914	254.511	332.273	280.734	311.811	314.753	339.443	278	259	288	349	288	320	308	314
gene17346	12.3303	0.65761	0.649878	1.0119	0.311587	0.525818	LOC106442651	protein_coding	10.1683	6.27599	14.1395	7.61657	20.4702	4.87205	28.6139	6.48617	10	6	16	8	21	5	28	6
gene56093	86.2361	-0.243078	0.24022	-1.0119	0.311587	0.525818	LOC106380838	protein_coding	80.3299	109.83	94.558	89.4947	104.301	85.748	52.1182	73.5099	79	105	107	94	107	88	51	68
gene56210	66.1015	0.323886	0.320096	1.01184	0.311616	0.525851	LOC106380538	pseudogene	49.8249	85.7719	58.3255	40.9391	85.7799	35.0787	72.5568	100.536	49	82	66	43	88	36	71	93
gene73763	993.883	-0.0746941	0.0738278	-1.01173	0.311666	0.52592	LOC106401420	protein_coding	1000.56	989.515	1044.56	1043.47	1021.56	902.303	1028.06	921.036	984	946	1182	1096	1048	926	1006	852
gene111496	28.5962	-0.401421	0.396774	-1.01171	0.311676	0.52592	LOC106352316	protein_coding	28.4714	43.9319	38.8836	19.0414	21.445	33.1299	26.5701	17.2965	28	42	44	20	22	34	26	16
gene23435	146.068	0.171642	0.169659	1.01169	0.311687	0.52592	LOC106451261	protein_coding	157.609	122.382	144.046	125.673	175.459	156.88	149.201	137.291	155	117	163	132	180	161	146	127
gene60588	11.5316	0.625833	0.618638	1.01163	0.311715	0.52592	LOC106345548	protein_coding	3.0505	7.32199	10.6046	15.2331	12.672	21.437	13.285	8.64823	3	7	12	16	13	22	13	8
gene45381	21.6976	0.454233	0.449013	1.01162	0.311718	0.52592	LOC106368443	protein_coding	21.3535	16.736	25.6279	9.52072	22.4197	35.0787	25.5482	17.2965	21	16	29	10	23	36	25	16
gene105818	11.3537	0.623386	0.616225	1.01162	0.311719	0.52592	LOC106424706	lncRNA	10.1683	8.36799	12.3721	4.76036	11.6973	5.84645	22.4824	15.1344	10	8	14	5	12	6	22	14
gene50196	27.443	0.447486	0.442351	1.01161	0.311726	0.52592	LOC106419222	protein_coding	22.3704	8.36799	37.1162	24.7539	29.2431	44.8228	20.4385	32.4309	22	8	42	26	30	46	20	30
gene96483	22.516	-0.459093	0.453842	-1.01157	0.311743	0.52592	LOC106417735	pseudogene	22.3704	37.656	19.4418	24.7539	13.6468	9.74409	26.5701	25.9447	22	36	22	26	14	10	26	24
gene117356	41.1924	-0.324352	0.320644	-1.01157	0.311746	0.52592	LOC106385167	protein_coding	46.7744	46.0239	37.9999	52.3639	40.9404	21.437	42.9209	41.0791	46	44	43	55	42	22	42	38
gene93942	59.415	-0.26352	0.260511	-1.01155	0.311754	0.52592	LOC106410239	protein_coding	75.2457	50.2079	67.1627	66.645	48.7386	66.2598	47.0086	54.0514	74	48	76	70	50	68	46	50
gene12358	65.8208	-0.299112	0.295701	-1.01153	0.311762	0.52592	LOC106443326	protein_coding	99.6498	54.3919	72.465	63.7888	31.1927	68.2086	63.3594	73.5099	98	52	82	67	32	70	62	68
gene57421	18.7113	0.510366	0.504551	1.01153	0.311765	0.52592	BNAC02G11140D	protein_coding	13.2188	16.736	6.18603	25.7059	31.1927	17.5394	15.3289	23.7826	13	16	7	27	32	18	15	22
gene112461	879.677	-0.0880703	0.0870745	-1.01144	0.311808	0.525959	LOC106434166	protein_coding	1010.73	851.443	899.626	864.481	762.271	947.126	856.374	845.364	994	814	1018	908	782	972	838	782
gene45877	24.8706	-0.459645	0.454458	-1.01141	0.31182	0.525959	LOC106368621	protein_coding	26.4377	33.472	11.4884	43.7953	13.6468	18.5138	23.5043	28.1067	26	32	13	46	14	19	23	26
gene9732	293.929	0.133557	0.132054	1.01138	0.311833	0.525959	LOC106403374	protein_coding	325.387	299.156	263.348	234.21	342.145	294.272	290.227	302.688	320	286	298	246	351	302	284	280
gene31497	1517.12	-0.0604297	0.05975	-1.01138	0.311836	0.525959	LOC106431565	protein_coding	1584.23	1539.71	1567.72	1504.27	1473.85	1562.95	1429.67	1474.52	1558	1472	1774	1580	1512	1604	1399	1364
gene20170	156.558	0.183139	0.181079	1.01138	0.311836	0.525959	LOC106446353	lncRNA	154.559	152.716	134.325	144.715	134.518	134.468	198.254	198.909	152	146	152	152	138	138	194	184
gene70397	5.00054	-0.9791	0.96811	-1.01135	0.311848	0.525959	LOC106398927	lncRNA	5.08417	4.184	12.3721	4.76036	0	1.94882	4.08771	7.5672	5	4	14	5	0	2	4	7
gene64383	7.71942	-0.882539	0.872638	-1.01135	0.311851	0.525959	LOC106386901	protein_coding	14.2357	16.736	3.53488	5.71243	11.6973	7.79527	2.04385	0	14	16	4	6	12	8	2	0
gene83472	171.812	-0.19156	0.189415	-1.01133	0.311861	0.525961	LOC106451793	protein_coding	176.929	240.58	164.372	151.379	124.771	200.728	148.179	167.559	174	230	186	159	128	206	145	155
gene102095	1747.08	-0.0648196	0.0640962	-1.01129	0.31188	0.525963	LOC106428457	protein_coding	1743.87	1675.69	1788.65	1936.51	1766.29	1752.96	1600.34	1712.35	1715	1602	2024	2034	1812	1799	1566	1584
gene56833	1305.01	-0.0689269	0.0681577	-1.01129	0.31188	0.525963	LOC106434997	protein_coding	1323.92	1240.55	1368	1410.97	1321.79	1185.86	1290.69	1298.32	1302	1186	1548	1482	1356	1217	1263	1201
gene77717	14.1238	-0.620981	0.614127	-1.01116	0.31194	0.526049	LOC106448752	protein_coding	12.202	12.552	24.7441	19.0414	23.3945	10.7185	8.17541	2.16206	12	12	28	20	24	11	8	2
gene89476	191.043	0.158779	0.15704	1.01107	0.311982	0.526105	LOC106449759	pseudogene	201.333	202.924	162.604	156.14	232.97	196.831	198.254	177.289	198	194	184	164	239	202	194	164
gene51484	404.345	0.107075	0.105923	1.01088	0.312074	0.526232	LOC106401216	protein_coding	439.272	355.64	378.232	384.637	430.849	436.535	412.858	396.738	432	340	428	404	442	448	404	367
gene20890	11.7101	-0.63348	0.626664	-1.01088	0.312076	0.526232	LOC106446990	protein_coding	14.2357	23.012	15.9069	3.80829	7.79817	5.84645	12.2631	10.8103	14	22	18	4	8	6	12	10
gene71628	107.242	-0.243508	0.240907	-1.0108	0.312113	0.526281	BNAC03G67600D	protein_coding	115.919	148.532	111.349	89.4947	59.4611	130.571	104.236	98.3736	114	142	126	94	61	134	102	91
gene9397	353.726	0.124484	0.123156	1.01078	0.312124	0.526283	LOC106371128	protein_coding	347.757	322.168	383.534	299.903	412.328	335.197	331.104	397.819	342	308	434	315	423	344	324	368
gene13063	789.415	-0.0950413	0.0940303	-1.01075	0.312135	0.526287	LOC106438158	protein_coding	837.871	907.927	797.115	719.766	867.546	723.012	701.041	761.044	824	868	902	756	890	742	686	704
gene27939	27.9942	0.415327	0.410942	1.01067	0.312174	0.526314	LOC106346767	protein_coding	16.2693	27.196	35.3488	17.1373	45.8143	35.0787	26.5701	20.5395	16	26	40	18	47	36	26	19
gene45851	363.511	0.126987	0.125646	1.01067	0.312174	0.526314	LOC106368601	protein_coding	402.666	353.548	338.464	296.094	444.496	344.941	367.893	359.983	396	338	383	311	456	354	360	333
gene62721	22.7914	-0.435644	0.431048	-1.01066	0.312178	0.526314	LOC106411986	lncRNA	24.404	18.828	31.8139	29.5142	17.5459	15.5905	13.285	31.3498	24	18	36	31	18	16	13	29
gene61489	384.25	0.114048	0.112854	1.01058	0.312219	0.526367	LOC106347727	protein_coding	395.549	378.652	355.255	347.506	456.193	362.48	410.814	367.55	389	362	402	365	468	372	402	340
gene43606	7.10448	0.807483	0.799097	1.01049	0.312258	0.526419	LOC106421047	protein_coding	4.06734	0	8.83719	7.61657	7.79817	11.6929	8.17541	8.64823	4	0	10	8	8	12	8	8
gene43754	791.619	0.0914862	0.0905385	1.01047	0.312271	0.526425	LOC106367133	protein_coding	837.871	803.327	768.836	656.929	801.262	814.606	889.076	761.044	824	768	870	690	822	836	870	704
gene112610	333.16	0.12527	0.123983	1.01037	0.312316	0.526486	LOC106394387	protein_coding	258.276	327.398	358.79	329.417	330.447	330.325	357.674	372.955	254	313	406	346	339	339	350	345
gene97161	87.4116	-0.217241	0.215015	-1.01035	0.312326	0.526487	LOC106429481	protein_coding	101.683	83.6799	111.349	79.0219	89.679	74.0551	77.6664	82.1582	100	80	126	83	92	76	76	76
gene56881	7.36905	0.761776	0.753989	1.01033	0.312338	0.526493	LOC106380749	protein_coding	6.10101	2.092	8.83719	4.76036	14.6216	4.87205	12.2631	5.40514	6	2	10	5	15	5	12	5
gene93740	34.7824	-0.343544	0.340039	-1.01031	0.312348	0.526493	LOC106407741	pseudogene	39.6565	38.702	35.3488	41.8912	36.0665	18.5138	37.8113	30.2688	39	37	40	44	37	19	37	28
gene79301	13.6571	-0.589236	0.583262	-1.01024	0.312379	0.526532	LOC106370194	protein_coding	14.2357	16.736	17.6744	17.1373	15.5963	17.5394	8.17541	2.16206	14	16	20	18	16	18	8	2
gene97646	34.6837	0.346927	0.343426	1.01019	0.312403	0.526548	LOC106406235	protein_coding	37.6229	27.196	19.4418	38.0829	40.9404	41.8996	39.8551	32.4309	37	26	22	40	42	43	39	30
gene79006	15.6812	-0.541377	0.535919	-1.01018	0.312407	0.526548	LOC106391663	protein_coding	21.3535	11.506	19.4418	21.8976	13.6468	3.89764	15.3289	18.3775	21	11	22	23	14	4	15	17
gene60266	9.59349	0.717031	0.709822	1.01016	0.31242	0.526555	LOC106381761	pseudogene	10.1683	6.27599	8.83719	3.80829	21.445	9.74409	14.307	2.16206	10	6	10	4	22	10	14	2
gene65112	68.0613	0.260002	0.257398	1.01012	0.312438	0.526571	LOC106413774	protein_coding	48.808	83.6799	56.558	59.0284	77.9817	87.6968	57.2279	73.5099	48	80	64	62	80	90	56	68
gene102682	51.0017	0.301905	0.29889	1.01009	0.312454	0.526575	LOC106402729	protein_coding	38.6397	56.4839	49.4883	38.0829	37.0413	70.1575	51.0963	67.0238	38	54	56	40	38	72	50	62
gene33866	612.767	0.0851161	0.0842671	1.01008	0.312459	0.526575	LOC106353681	protein_coding	619.252	573.207	575.301	611.23	661.87	621.673	603.958	635.645	609	548	651	642	679	638	591	588
gene13120	7.45699	0.932495	0.923306	1.00995	0.312518	0.526659	BNAA03G18100D	protein_coding	3.0505	9.41399	6.18603	1.90414	20.4702	0	14.307	4.32411	3	9	7	2	21	0	14	4
gene55524	6.90257	0.742817	0.735545	1.00989	0.31255	0.526698	LOC106387507	pseudogene	7.11784	5.22999	2.65116	5.71243	9.74771	4.87205	11.2412	8.64823	7	5	3	6	10	5	11	8
gene41740	184.168	-0.156967	0.155434	-1.00986	0.312561	0.526701	LOC106366479	protein_coding	195.232	210.246	167.907	203.743	191.055	178.317	143.07	183.775	192	201	190	214	196	183	140	170
gene112412	115.959	0.196174	0.194266	1.00982	0.312582	0.526721	LOC106396613	protein_coding	103.717	129.704	93.6742	105.68	146.216	117.903	103.215	127.561	102	124	106	111	150	121	101	118
gene26536	4.75402	0.96759	0.958256	1.00974	0.31262	0.526769	LOC106345801	protein_coding	3.0505	4.184	0	5.71243	4.87386	10.7185	4.08771	5.40514	3	4	0	6	5	11	4	5
gene71939	6845.92	-0.0585989	0.058038	-1.00966	0.312656	0.526816	LOC106427424	protein_coding	7044.63	7054.22	6861.2	6981.54	7655.85	6505.15	6402.37	6262.4	6928	6744	7764	7333	7854	6676	6265	5793
gene7839	6.59397	0.788776	0.781248	1.00964	0.31267	0.526823	LOC106419696	protein_coding	8.13467	1.046	4.4186	5.71243	10.7225	4.87205	9.19734	8.64823	8	1	5	6	11	5	9	8
gene62302	5.95668	-0.996992	0.98752	-1.00959	0.312691	0.526845	LOC106378990	protein_coding	6.10101	12.552	1.76744	11.4249	11.6973	1.94882	0	2.16206	6	12	2	12	12	2	0	2
gene47666	13.7023	0.565206	0.559889	1.0095	0.312736	0.526906	LOC106370957	protein_coding	6.10101	10.46	14.1395	13.329	7.79817	17.5394	14.307	25.9447	6	10	16	14	8	18	14	24
gene75622	101.614	-0.244952	0.242686	-1.00934	0.312813	0.527005	LOC111205269	protein_coding	111.852	144.348	67.1627	118.057	81.8808	97.4409	116.5	75.672	110	138	76	124	84	100	114	70
gene67983	11.1224	0.693578	0.687162	1.00934	0.312813	0.527005	LOC106400001	protein_coding	18.303	8.36799	1.76744	5.71243	9.74771	9.74409	24.5262	10.8103	18	8	2	6	10	10	24	10
gene72955	237.04	-0.186756	0.185035	-1.0093	0.312831	0.527017	LOC106395832	protein_coding	233.872	240.58	241.255	293.238	132.569	224.114	282.052	248.637	230	230	273	308	136	230	276	230
gene117912	29.0879	0.404265	0.400546	1.00928	0.312839	0.527017	LOC106346461	protein_coding	17.2862	28.242	21.2093	33.3225	16.5711	35.0787	38.8332	42.1601	17	27	24	35	17	36	38	39
gene28930	49.4247	-0.306255	0.303474	-1.00916	0.312896	0.527098	LOC106402736	protein_coding	40.6734	41.84	63.6278	72.3574	50.6881	46.7716	47.0086	32.4309	40	40	72	76	52	48	46	30
gene87513	4.80743	0.966865	0.958109	1.00914	0.312908	0.527098	LOC106446484	protein_coding	7.11784	3.138	0	2.85622	8.77294	3.89764	5.10963	7.5672	7	3	0	3	9	4	5	7
gene23453	180.266	-0.157696	0.15627	-1.00913	0.312914	0.527098	LOC106451272	protein_coding	204.384	207.108	174.976	174.229	140.367	188.061	176.793	176.208	201	198	198	183	144	193	173	163
gene84239	447.983	-0.100254	0.0993516	-1.00908	0.312936	0.52712	LOC106401433	protein_coding	472.828	437.227	499.301	444.617	467.89	428.74	414.902	418.358	465	418	565	467	480	440	406	387
gene94613	9.48138	-0.657381	0.651489	-1.00904	0.312953	0.527134	LOC106408445	protein_coding	15.2525	14.644	7.06975	9.52072	7.79817	3.89764	12.2631	5.40514	15	14	8	10	8	4	12	5
gene56437	646.113	-0.0838062	0.0830568	-1.00902	0.312963	0.527136	BNAC02G04250D	protein_coding	686.363	671.531	688.417	613.134	614.106	640.187	615.2	639.969	675	642	779	644	630	657	602	592
gene24380	296.143	0.138562	0.137339	1.00891	0.313019	0.527208	LOC111215632	protein_coding	290.815	280.328	284.558	272.292	261.239	358.583	359.718	261.609	286	268	322	286	268	368	352	242
gene50312	786.069	0.0805166	0.0798086	1.00887	0.313036	0.527208	LOC106419302	protein_coding	780.929	738.475	819.208	717.862	853.9	816.555	793.015	768.611	768	706	927	754	876	838	776	711
gene1270	874.557	0.0817928	0.0810744	1.00886	0.313041	0.527208	LOC106415502	protein_coding	921.252	852.489	830.696	795.932	900.689	984.153	878.857	832.392	906	815	940	836	924	1010	860	770
gene87222	71.1075	0.2398	0.237707	1.00881	0.313067	0.527208	LOC106381008	pseudogene	71.1784	66.9439	60.0929	62.8367	95.5276	62.3622	80.7322	69.1858	70	64	68	66	98	64	79	64
gene7271	120.957	-0.184111	0.182508	-1.00879	0.313077	0.527208	LOC106390010	protein_coding	138.289	110.876	123.721	141.859	129.645	108.159	112.412	102.698	136	106	140	149	133	111	110	95
gene52744	186.719	0.180978	0.179402	1.00878	0.313078	0.527208	LOC106357404	lncRNA	161.677	209.2	131.674	198.031	231.996	154.931	209.495	196.747	159	200	149	208	238	159	205	182
gene52925	186.693	-0.174143	0.172629	-1.00877	0.313084	0.527208	BNAC01G15910D	protein_coding	165.744	197.694	235.953	192.318	221.273	155.905	180.881	143.777	163	189	267	202	227	160	177	133
gene70340	151.592	-0.16933	0.167859	-1.00877	0.313087	0.527208	LOC106443337	lncRNA	174.895	162.13	169.674	135.194	132.569	134.468	167.596	136.21	172	155	192	142	136	138	164	126
gene98477	65.6439	-0.280495	0.278057	-1.00877	0.313087	0.527208	LOC106434446	protein_coding	75.2457	89.9559	54.7906	68.5492	85.7799	54.5669	55.184	41.0791	74	86	62	72	88	56	54	38
gene22927	100.311	0.212974	0.211153	1.00862	0.313155	0.527307	LOC106351668	protein_coding	93.5488	112.968	74.2324	91.3989	115.023	116.929	83.798	114.589	92	108	84	96	118	120	82	106
gene8984	304.008	0.127487	0.126401	1.0086	0.313168	0.527313	LOC106449407	protein_coding	257.259	290.788	289.86	324.656	354.817	326.427	314.753	273.5	253	278	328	341	364	335	308	253
gene25109	8.49863	-0.673471	0.667752	-1.00856	0.313183	0.527324	LOC106451901	protein_coding	6.10101	14.644	10.6046	10.4728	5.84863	9.74409	4.08771	6.48617	6	14	12	11	6	10	4	6
gene41613	740.311	0.113028	0.11207	1.00854	0.313194	0.527325	LOC106366546	protein_coding	726.02	740.567	701.673	677.875	996.216	705.472	661.186	713.479	714	708	794	712	1022	724	647	660
gene100886	39.0815	0.410674	0.407204	1.00852	0.313204	0.527325	LOC106412257	protein_coding	30.505	27.196	30.9302	45.6994	34.117	89.6456	28.6139	25.9447	30	26	35	48	35	92	28	24
gene6009	854.027	-0.0906961	0.089931	-1.00851	0.313211	0.527325	LOC106383144	protein_coding	896.848	826.339	946.463	853.056	801.262	760.039	968.786	779.422	882	790	1071	896	822	780	948	721
gene77022	217.474	0.152898	0.151634	1.00833	0.313295	0.527451	LOC106429389	pseudogene	203.367	223.844	236.837	159.948	233.945	251.398	220.736	209.72	200	214	268	168	240	258	216	194
gene59816	5.58597	0.8659	0.858777	1.00829	0.313313	0.527467	LOC106426538	pseudogene	6.10101	4.184	1.76744	3.80829	5.84863	1.94882	10.2193	10.8103	6	4	2	4	6	2	10	10
gene103565	35.6531	-0.4019	0.398604	-1.00827	0.313326	0.527473	LOC106416584	protein_coding	36.606	60.6679	42.4185	22.8497	21.445	38.9764	44.9648	17.2965	36	58	48	24	22	40	44	16
gene107937	95.6136	-0.226421	0.224575	-1.00822	0.313349	0.527494	LOC106375649	lncRNA	75.2457	104.6	136.976	95.2072	77.0069	100.364	86.8637	88.6443	74	100	155	100	79	103	85	82
gene115114	12.0061	-0.56155	0.55698	-1.0082	0.313356	0.527494	LOC106453344	protein_coding	12.202	13.598	13.2558	18.0894	7.79817	7.79527	8.17541	15.1344	12	13	15	19	8	8	8	14
gene106290	168.07	0.176428	0.174998	1.00817	0.313371	0.527502	LOC106424491	protein_coding	140.323	194.556	125.488	171.373	198.853	171.496	153.289	189.18	138	186	142	180	204	176	150	175
gene4098	15.2767	0.57509	0.570437	1.00816	0.313379	0.527502	LOC106379911	protein_coding	10.1683	14.644	5.30232	19.0414	13.6468	11.6929	34.7455	12.9723	10	14	6	20	14	12	34	12
gene32816	1013.22	-0.0750338	0.0744292	-1.00812	0.313395	0.527514	LOC106358034	protein_coding	1023.95	992.653	1043.67	1096.79	922.134	943.228	1061.78	1021.57	1007	949	1181	1152	946	968	1039	945
gene41647	18.6745	0.565242	0.56071	1.00808	0.313415	0.527531	LOC106362833	protein_coding	5.08417	26.15	17.6744	11.4249	43.8647	14.6161	13.285	17.2965	5	25	20	12	45	15	13	16
gene41518	8.89396	-0.73019	0.724349	-1.00806	0.313424	0.527531	LOC106436350	protein_coding	6.10101	8.36799	8.83719	20.9456	1.94954	5.84645	6.13156	12.9723	6	8	10	22	2	6	6	12
gene36359	2334.59	-0.067674	0.0671343	-1.00804	0.313435	0.527536	LOC106360402	protein_coding	2400.75	2201.83	2627.3	2325.91	2179.59	2261.6	2505.76	2173.95	2361	2105	2973	2443	2236	2321	2452	2011
gene10318	467.497	0.111757	0.110876	1.00795	0.313477	0.527587	LOC106435946	protein_coding	359.959	468.607	493.115	475.084	484.461	456.998	510.963	490.787	354	448	558	499	497	469	500	454
gene55742	66.7214	-0.29002	0.287736	-1.00794	0.313484	0.527587	LOC111201818	protein_coding	49.8249	96.2319	64.5115	82.8302	46.789	44.8228	63.3594	85.4013	49	92	73	87	48	46	62	79
gene103697	377.73	-0.116236	0.115327	-1.00789	0.313509	0.527592	LOC106376391	protein_coding	394.532	422.584	374.697	379.877	308.028	350.787	410.814	380.522	388	404	424	399	316	360	402	352
gene43786	47.1172	-0.352638	0.34988	-1.00788	0.313511	0.527592	LOC106435186	protein_coding	42.707	52.2999	68.9301	47.6036	40.9404	68.2086	36.7893	19.4585	42	50	78	50	42	70	36	18
gene26731	702.972	-0.0865349	0.0858605	-1.00785	0.313524	0.527592	LOC106346171	protein_coding	730.087	725.923	778.557	660.738	633.601	669.419	698.998	726.451	718	694	881	694	650	687	684	672
gene1876	9.31546	0.652538	0.647465	1.00783	0.313534	0.527592	LOC106441358	protein_coding	4.06734	10.46	10.6046	3.80829	9.74771	10.7185	14.307	10.8103	4	10	12	4	10	11	14	10
gene64071	101.644	-0.240103	0.238238	-1.00783	0.313537	0.527592	LOC106386591	protein_coding	105.751	112.968	93.6742	127.578	73.1078	83.7992	73.5787	142.696	104	108	106	134	75	86	72	132
gene49398	86.1972	0.266091	0.264027	1.00782	0.313542	0.527592	LOC106428700	protein_coding	75.2457	47.0699	72.465	118.057	78.9565	116.929	87.8857	92.9685	74	45	82	124	81	120	86	86
gene70937	585.103	-0.0988175	0.0980537	-1.00779	0.313556	0.527592	LOC106422256	protein_coding	621.286	619.231	563.813	615.99	486.411	587.569	549.796	636.726	611	592	638	647	499	603	538	589
gene35732	15.0131	0.548063	0.54383	1.00778	0.313559	0.527592	LOC106354526	protein_coding	9.15151	10.46	19.4418	9.52072	7.79817	21.437	16.3508	25.9447	9	10	22	10	8	22	16	24
gene65357	693.217	0.106753	0.105939	1.00769	0.313604	0.527627	LOC106385408	protein_coding	734.154	693.497	604.464	639.792	830.505	708.395	750.094	584.836	722	663	684	672	852	727	734	541
gene11126	109.812	0.216457	0.214806	1.00768	0.313606	0.527627	LOC106430081	protein_coding	107.784	88.9099	91.9068	118.057	158.888	117.903	104.236	90.8064	106	85	104	124	163	121	102	84
gene110172	35.955	0.32696	0.324467	1.00768	0.313607	0.527627	LOC106435973	protein_coding	36.606	24.058	35.3488	31.4184	38.9909	33.1299	47.0086	41.0791	36	23	40	33	40	34	46	38
gene10849	5.99789	-0.914157	0.907444	-1.0074	0.313744	0.527843	LOC106427943	pseudogene	4.06734	10.46	5.30232	11.4249	0	1.94882	6.13156	8.64823	4	10	6	12	0	2	6	8
gene43021	27.4021	0.489059	0.485556	1.00721	0.313832	0.527965	LOC106450117	protein_coding	30.505	23.012	27.3953	10.4728	56.5367	38.002	22.4824	10.8103	30	22	31	11	58	39	22	10
gene103475	309.456	-0.138309	0.137319	-1.00721	0.313835	0.527965	LOC106446147	pseudogene	335.555	303.34	352.604	305.615	246.617	346.89	333.148	251.88	330	290	399	321	253	356	326	233
gene25972	12.8446	-0.746875	0.741573	-1.00715	0.313863	0.527982	LOC106452686	protein_coding	29.4882	10.46	14.1395	10.4728	11.6973	22.4114	4.08771	0	29	10	16	11	12	23	4	0
gene9105	12.1694	0.626974	0.622532	1.00714	0.313869	0.527982	LOC106400711	protein_coding	12.202	10.46	7.06975	8.56865	9.74771	21.437	4.08771	23.7826	12	10	8	9	10	22	4	22
gene12810	268.574	-0.131457	0.130528	-1.00712	0.313879	0.527982	LOC106437768	protein_coding	272.512	263.592	311.069	276.101	270.986	288.425	243.218	222.692	268	252	352	290	278	296	238	206
gene99084	303.294	0.136043	0.135084	1.0071	0.313887	0.527982	LOC106411663	protein_coding	333.522	290.788	263.348	268.484	253.441	333.248	331.104	352.415	328	278	298	282	260	342	324	326
gene1362	116.953	-0.197722	0.196334	-1.00707	0.313902	0.527982	LOC106431820	protein_coding	105.751	107.738	144.93	140.907	91.6285	113.031	125.697	105.941	104	103	164	148	94	116	123	98
gene38288	15.1121	0.586387	0.582278	1.00706	0.313908	0.527982	LOC106414287	protein_coding	18.303	10.46	3.53488	16.1852	9.74771	31.1811	16.3508	15.1344	18	10	4	17	10	32	16	14
gene88484	11.6186	-0.668218	0.663541	-1.00705	0.313912	0.527982	LOC111207330	lncRNA	14.2357	10.46	24.7441	7.61657	19.4954	3.89764	8.17541	4.32411	14	10	28	8	20	4	8	4
gene102913	92.2633	-0.232628	0.231005	-1.00702	0.313923	0.527982	LOC106392180	protein_coding	133.205	81.5879	98.0928	85.6865	85.7799	64.311	88.9076	100.536	131	78	111	90	88	66	87	93
gene30491	15.2754	-0.514055	0.510483	-1.007	0.313936	0.527982	LOC106392621	protein_coding	10.1683	23.012	15.9069	22.8497	11.6973	17.5394	10.2193	10.8103	10	22	18	24	12	18	10	10
gene26115	255.626	-0.132365	0.131447	-1.00699	0.313941	0.527982	LOC106452850	protein_coding	254.209	290.788	259.813	264.676	206.652	270.886	249.35	248.637	250	278	294	278	212	278	244	230
gene47771	16.0262	0.543515	0.539748	1.00698	0.313944	0.527982	LOC111201409	protein_coding	14.2357	6.27599	8.83719	22.8497	29.2431	19.4882	14.307	12.9723	14	6	10	24	30	20	14	12
gene63606	52.9087	-0.384162	0.381513	-1.00694	0.313963	0.527993	LOC106454664	protein_coding	79.3131	41.84	69.8138	48.5557	13.6468	72.1063	43.9428	54.0514	78	40	79	51	14	74	43	50
gene59120	848.319	-0.0857879	0.0851977	-1.00693	0.313969	0.527993	LOC106390967	protein_coding	772.794	960.227	887.254	874.002	863.647	832.145	751.116	845.364	760	918	1004	918	886	854	735	782
gene79775	684.846	-0.0984482	0.0977732	-1.0069	0.313981	0.527993	LOC106400944	protein_coding	701.616	673.623	710.51	746.424	574.14	641.161	784.839	646.455	690	644	804	784	589	658	768	598
gene103439	9.8994	0.781127	0.775782	1.00689	0.313988	0.527993	LOC106411553	protein_coding	8.13467	6.27599	7.06975	7.61657	17.5459	8.76968	0	23.7826	8	6	8	8	18	9	0	22
gene5936	470.766	0.110818	0.110062	1.00687	0.313996	0.527993	LOC106396313	protein_coding	443.34	451.871	531.999	382.733	493.234	457.972	492.568	512.408	436	432	602	402	506	470	482	474
gene38055	371.605	-0.108465	0.107728	-1.00684	0.314012	0.528004	LOC106361041	protein_coding	380.296	384.928	379.116	397.966	391.858	345.915	320.885	371.874	374	368	429	418	402	355	314	344
gene105822	8.76014	0.793238	0.787931	1.00674	0.314062	0.528074	LOC106424729	protein_coding	3.0505	2.092	6.18603	14.2811	17.5459	18.5138	4.08771	4.32411	3	2	7	15	18	19	4	4
gene5935	374.302	0.119675	0.118885	1.00664	0.314107	0.528134	LOC106390779	protein_coding	313.185	422.584	371.162	328.465	360.665	413.149	404.683	380.522	308	404	420	345	370	424	396	352
gene115475	172.576	-0.172476	0.171366	-1.00648	0.314186	0.528249	LOC106450531	protein_coding	180.996	161.084	206.79	182.798	198.853	173.445	151.245	125.399	178	154	234	192	204	178	148	116
gene89996	57.0466	-0.258556	0.256896	-1.00646	0.314193	0.528249	LOC111208312	pseudogene	64.0606	66.9439	54.7906	62.8367	55.562	48.7205	42.9209	60.5376	63	64	62	66	57	50	42	56
gene102410	254.428	0.134379	0.133527	1.00638	0.314235	0.528304	LOC106402835	protein_coding	229.805	255.224	234.186	251.347	308.028	253.346	228.911	274.581	226	244	265	264	316	260	224	254
gene95254	9.16336	0.711558	0.707101	1.0063	0.31427	0.528324	LOC111208145	protein_coding	2.03367	10.46	12.3721	2.85622	13.6468	6.82086	14.307	10.8103	2	10	14	3	14	7	14	10
gene88001	27.8687	-0.399412	0.396915	-1.00629	0.314275	0.528324	LOC106357138	protein_coding	24.404	37.656	26.5116	38.0829	19.4954	19.4882	18.3947	38.917	24	36	30	40	20	20	18	36
gene4609	43.746	0.313377	0.311418	1.00629	0.314275	0.528324	LOC106385223	protein_coding	30.505	40.794	49.4883	35.2267	58.4863	46.7716	55.184	33.5119	30	39	56	37	60	48	54	31
gene107797	85.8576	0.222144	0.220758	1.00628	0.314283	0.528324	LOC106389721	protein_coding	65.0774	71.1279	93.6742	86.6385	80.906	95.4921	85.8418	108.103	64	68	106	91	83	98	84	100
gene115670	76.3739	0.301483	0.299616	1.00623	0.314304	0.528344	LOC106441794	protein_coding	85.4141	86.8179	45.9534	56.1722	110.149	114.006	55.184	57.2945	84	83	52	59	113	117	54	53
gene96338	10.5817	-0.658553	0.654542	-1.00613	0.314354	0.528413	LOC106415814	protein_coding	16.2693	11.506	7.06975	17.1373	14.6216	10.7185	4.08771	3.24309	16	11	8	18	15	11	4	3
gene1486	1603.77	-0.0709723	0.070548	-1.00601	0.314409	0.52849	LOC106360733	protein_coding	1682.86	1598.29	1752.42	1537.6	1461.18	1459.66	1664.72	1673.43	1655	1528	1983	1615	1499	1498	1629	1548
gene16040	5.73649	-1.09633	1.08983	-1.00596	0.314435	0.528518	LOC106386640	protein_coding	0	12.552	5.30232	13.329	1.94954	1.94882	0	10.8103	0	12	6	14	2	2	0	10
gene52295	1237.51	0.0708088	0.0703974	1.00584	0.31449	0.528596	LOC106423261	protein_coding	1238.5	1274.03	1182.42	1134.87	1308.14	1219.96	1353.03	1189.13	1218	1218	1338	1192	1342	1252	1324	1100
gene106607	1979.88	0.067577	0.0671874	1.0058	0.314512	0.528612	LOC106446103	protein_coding	1840.47	1865.02	1986.6	2042.19	2159.12	2054.05	2094.95	1796.67	1810	1783	2248	2145	2215	2108	2050	1662
gene100436	525.878	0.103807	0.10321	1.00579	0.314518	0.528612	LOC106415907	protein_coding	514.518	560.655	501.953	451.282	477.638	588.543	578.41	534.028	506	536	568	474	490	604	566	494
gene31352	411.675	0.126966	0.126239	1.00576	0.314531	0.528619	LOC106396664	protein_coding	368.094	485.343	326.976	395.11	475.688	405.354	446.582	390.251	362	464	370	415	488	416	437	361
gene118437	197.181	0.175074	0.174076	1.00573	0.314544	0.528625	LOC106440820	protein_coding	166.761	190.372	235.069	148.523	253.441	185.138	218.692	179.451	164	182	266	156	260	190	214	166
gene30305	121.703	0.191962	0.190877	1.00568	0.314568	0.528638	LOC106348498	protein_coding	111.852	139.118	109.581	94.2551	121.846	123.75	154.311	118.913	110	133	124	99	125	127	151	110
gene85073	7.97695	-0.994977	0.989357	-1.00568	0.314569	0.528638	LOC106379809	protein_coding	6.10101	12.552	14.1395	9.52072	0	0	2.04385	19.4585	6	12	16	10	0	0	2	18
gene61974	319.172	0.128136	0.127425	1.00558	0.314618	0.528705	LOC106368395	protein_coding	333.522	288.696	265.116	333.225	380.161	300.118	343.367	309.174	328	276	300	350	390	308	336	286
gene102689	45.8529	0.322866	0.321111	1.00547	0.314672	0.528772	LOC106404579	protein_coding	32.5387	48.1159	31.8139	50.4598	34.117	42.874	67.4471	59.4566	32	46	36	53	35	44	66	55
gene12994	49.2508	0.338655	0.336816	1.00546	0.314677	0.528772	LOC111214039	protein_coding	44.7407	49.1619	61.8603	18.0894	43.8647	58.4645	56.2059	61.6186	44	47	70	19	45	60	55	57
gene104126	4.64904	1.07579	1.07002	1.00539	0.314707	0.528809	LOC106383130	protein_coding	2.03367	6.27599	1.76744	1.90414	0	2.92323	7.15348	15.1344	2	6	2	2	0	3	7	14
gene65029	215.65	0.150508	0.149706	1.00535	0.314727	0.528827	LOC106443350	protein_coding	218.619	176.774	205.023	217.072	204.702	227.037	274.898	201.071	215	169	232	228	210	233	269	186
gene58334	7.36154	-0.730748	0.726887	-1.00531	0.314747	0.528845	BNAC02G18280D	protein_coding	8.13467	8.36799	8.83719	11.4249	5.84863	3.89764	10.2193	2.16206	8	8	10	12	6	4	10	2
gene104207	1307.1	0.0717189	0.0713416	1.00529	0.314758	0.528849	LOC106347813	protein_coding	1373.74	1249.97	1185.95	1290.06	1462.16	1286.22	1305	1303.72	1351	1195	1342	1355	1500	1320	1277	1206
gene105657	246.347	-0.143291	0.142544	-1.00524	0.314781	0.528872	LOC106431039	protein_coding	254.209	294.972	273.953	211.36	237.844	214.37	265.701	218.368	250	282	310	222	244	220	260	202
gene60156	154.214	-0.163255	0.162408	-1.00521	0.314794	0.528878	LOC111198423	protein_coding	170.828	180.958	139.628	160.9	148.165	158.829	133.872	140.534	168	173	158	169	152	163	131	130
gene74246	565.127	0.088819	0.0883657	1.00513	0.314834	0.528931	LOC106451185	lncRNA	563.326	537.643	563.813	526.496	624.828	591.466	561.038	552.406	554	514	638	553	641	607	549	511
gene113508	22.751	0.436561	0.434382	1.00502	0.314889	0.528996	LOC111211473	protein_coding	26.4377	12.552	21.2093	17.1373	38.0161	24.3602	16.3508	25.9447	26	12	24	18	39	25	16	24
gene38021	3057.71	-0.047332	0.0470959	-1.00501	0.314891	0.528996	LOC106361021	protein_coding	3160.32	3165.19	3124.83	2981.89	3003.27	3024.57	3033.08	2968.5	3108	3026	3536	3132	3081	3104	2968	2746
gene100854	140.371	0.175067	0.174224	1.00484	0.314973	0.529119	LOC106412236	protein_coding	126.087	142.256	148.465	110.44	148.165	148.11	130.807	168.64	124	136	168	116	152	152	128	156
gene35008	870.537	0.083317	0.0829178	1.00481	0.314987	0.529126	LOC106353922	protein_coding	825.669	926.755	786.51	843.535	967.948	841.889	837.98	934.009	812	886	890	886	993	864	820	864
gene50224	58.5941	-0.318181	0.316666	-1.00478	0.315001	0.529135	LOC106419086	protein_coding	79.3131	43.9319	79.5347	57.1243	33.1422	74.0551	36.7893	64.8617	78	42	90	60	34	76	36	60
gene33065	177.882	-0.176628	0.175798	-1.00472	0.315031	0.529135	LOC106358110	protein_coding	176.929	217.568	158.186	202.791	176.434	142.264	210.517	138.372	174	208	179	213	181	146	206	128
gene58517	40.0743	-0.339583	0.33799	-1.00472	0.315034	0.529135	LOC111202904	pseudogene	42.707	54.3919	30.9302	51.4119	37.0413	47.746	34.7455	21.6206	42	52	35	54	38	49	34	20
gene17712	20.9245	0.42225	0.420268	1.00471	0.315034	0.529135	LOC106440907	protein_coding	14.2357	16.736	17.6744	22.8497	29.2431	19.4882	25.5482	21.6206	14	16	20	24	30	20	25	20
gene17375	92.2807	-0.227369	0.226307	-1.00469	0.315045	0.529135	LOC106440556	protein_coding	117.953	106.692	97.2091	76.1657	68.234	76.0039	87.8857	108.103	116	102	110	80	70	78	86	100
gene32532	229.452	-0.137506	0.136868	-1.00466	0.31506	0.529135	LOC106357898	protein_coding	248.108	255.224	231.534	226.593	185.207	216.319	239.131	233.502	244	244	262	238	190	222	234	216
gene117241	16.0867	-0.511282	0.508912	-1.00466	0.315062	0.529135	LOC111212755	protein_coding	28.4714	17.782	14.1395	15.2331	7.79817	10.7185	19.4166	15.1344	28	17	16	16	8	11	19	14
gene34301	178.807	0.148075	0.147389	1.00465	0.315064	0.529135	LOC106353475	protein_coding	171.845	168.406	167.023	171.373	209.576	182.214	167.596	192.423	169	161	189	180	215	187	164	178
gene70702	71.7814	0.256993	0.255808	1.00463	0.315075	0.529138	LOC106374659	protein_coding	91.5151	60.6679	46.8371	62.8367	79.9312	72.1063	68.4691	91.8874	90	58	53	66	82	74	67	85
gene48626	28.5427	-0.394987	0.393212	-1.00452	0.31513	0.529215	LOC106420548	protein_coding	20.3367	41.84	37.1162	30.4663	19.4954	37.0275	20.4385	21.6206	20	40	42	32	20	38	20	20
gene79575	30.249	0.37142	0.369779	1.00444	0.315168	0.529259	BNAC05G01300D	protein_coding	20.3367	18.828	31.8139	34.2746	29.2431	31.1811	44.9648	31.3498	20	18	36	36	30	32	44	29
gene1883	8.65109	-0.697852	0.694779	-1.00442	0.315175	0.529259	LOC106375983	protein_coding	13.2188	5.22999	5.30232	19.0414	6.8234	4.87205	7.15348	7.5672	13	5	6	20	7	5	7	7
gene17121	167.614	-0.18817	0.187348	-1.00439	0.315193	0.52926	LOC106440408	pseudogene	167.778	169.452	180.279	196.127	182.282	110.108	134.894	199.99	165	162	204	206	187	113	132	185
gene88369	37.5136	0.366917	0.365315	1.00439	0.315193	0.52926	LOC106406284	protein_coding	28.4714	39.748	21.2093	41.8912	38.9909	64.311	26.5701	38.917	28	38	24	44	40	66	26	36
gene51232	237.623	0.141078	0.140466	1.00436	0.315207	0.529267	LOC106451658	protein_coding	253.192	246.856	196.186	208.504	221.273	263.09	270.81	241.069	249	236	222	219	227	270	265	223
gene2813	247.292	0.1477	0.147064	1.00432	0.315223	0.52928	LOC106446696	protein_coding	226.754	213.384	266	231.353	231.996	229.961	252.416	326.471	223	204	301	243	238	236	247	302
gene63485	166.645	0.159056	0.158408	1.00409	0.315335	0.529444	LOC106384893	protein_coding	144.39	178.866	159.953	146.619	154.014	171.496	196.21	181.613	142	171	181	154	158	176	192	168
gene51290	6.54075	0.951466	0.947598	1.00408	0.315339	0.529444	LOC106353972	protein_coding	7.11784	4.184	0.883719	5.71243	12.672	0	16.3508	5.40514	7	4	1	6	13	0	16	5
gene95769	91.3573	-0.243295	0.242313	-1.00405	0.315353	0.529445	LOC106408638	protein_coding	98.6329	92.0479	105.163	99.9675	58.4863	65.2854	122.631	88.6443	97	88	119	105	60	67	120	82
gene100845	103.21	-0.199259	0.198459	-1.00403	0.315365	0.529445	BNAC08G41140D	protein_coding	136.256	102.508	98.9766	103.776	105.275	87.6968	96.0611	95.1305	134	98	112	109	108	90	94	88
gene34901	89.2166	-0.256631	0.255603	-1.00402	0.315367	0.529445	LOC106412862	protein_coding	115.919	58.5759	116.651	97.1113	60.4358	93.5433	100.149	71.3479	114	56	132	102	62	96	98	66
gene41125	78.6552	0.27371	0.272618	1.00401	0.315376	0.529445	LOC106366338	protein_coding	66.0942	43.9319	67.1627	107.584	97.4771	101.339	79.7103	65.9427	65	42	76	113	100	104	78	61
gene2901	15.3445	0.596858	0.594543	1.00389	0.31543	0.529521	LOC106361014	protein_coding	16.2693	14.644	12.3721	5.71243	40.9404	9.74409	12.2631	10.8103	16	14	14	6	42	10	12	10
gene49814	114.305	0.200595	0.199822	1.00386	0.315444	0.529529	LOC106418215	protein_coding	124.054	120.29	92.7905	88.5427	102.351	117.903	123.653	144.858	122	115	105	93	105	121	121	134
gene80491	381.388	0.137016	0.136491	1.00385	0.315453	0.529529	LOC106350370	protein_coding	327.421	372.376	326.976	426.528	488.36	355.659	331.104	422.682	322	356	370	448	501	365	324	391
gene37121	16.1875	-0.548184	0.546109	-1.0038	0.315475	0.529547	LOC106360610	protein_coding	14.2357	14.644	33.5813	14.2811	6.8234	20.4626	8.17541	17.2965	14	14	38	15	7	21	8	16
gene81711	1349.87	0.066946	0.0666935	1.00379	0.315482	0.529547	LOC106445091	protein_coding	1254.77	1435.11	1295.53	1289.11	1384.18	1344.68	1344.86	1450.74	1234	1372	1466	1354	1420	1380	1316	1342
gene42715	87.802	0.220941	0.220127	1.0037	0.315525	0.529604	LOC106364670	protein_coding	97.6161	83.6799	65.3952	78.0699	113.073	87.6968	81.7541	95.1305	96	80	74	82	116	90	80	88
gene62399	1004.88	-0.0955217	0.095173	-1.00366	0.315541	0.529614	LOC106382733	protein_coding	1106.32	971.733	1028.65	1045.37	853.9	905.226	1189.52	938.333	1088	929	1164	1098	876	929	1164	868
gene1970	85.424	-0.240844	0.239969	-1.00365	0.315549	0.529614	LOC106441959	protein_coding	88.4646	105.646	84.8371	91.3989	53.6124	96.4665	98.1049	64.8617	87	101	96	96	55	99	96	60
gene33875	378.578	0.113909	0.113501	1.0036	0.315572	0.529638	LOC106352862	protein_coding	359.959	397.48	341.999	356.075	448.395	378.071	398.551	348.091	354	380	387	374	460	388	390	322
gene43972	78.3128	0.261602	0.260677	1.00355	0.315597	0.529664	LOC106367244	protein_coding	56.9427	58.5759	107.814	60.9326	70.1835	89.6456	79.7103	102.698	56	56	122	64	72	92	78	95
gene34480	644.963	0.101698	0.101342	1.00352	0.315612	0.529674	LOC106430131	protein_coding	571.461	592.035	641.58	683.587	742.776	695.728	557.972	674.562	562	566	726	718	762	714	546	624
gene35200	272.839	0.144666	0.144168	1.00346	0.315639	0.529692	LOC106354055	protein_coding	244.04	305.432	247.441	239.922	241.743	265.039	351.543	287.554	240	292	280	252	248	272	344	266
gene113131	243.883	-0.126984	0.126547	-1.00346	0.315641	0.529692	LOC106429209	protein_coding	256.242	267.776	252.744	241.826	243.693	231.909	212.561	244.312	252	256	286	254	250	238	208	226
gene73347	272.188	0.162768	0.162229	1.00332	0.315705	0.529785	LOC106394456	protein_coding	204.384	301.248	291.627	230.401	364.564	294.272	239.131	251.88	201	288	330	242	374	302	234	233
gene26886	62.1093	0.257923	0.257088	1.00325	0.315742	0.529832	LOC106351221	protein_coding	48.808	62.7599	70.6975	43.7953	60.4358	64.311	72.5568	73.5099	48	60	80	46	62	66	71	68
gene14229	665.608	0.1011	0.100786	1.00312	0.315804	0.529921	LOC106438622	protein_coding	683.313	548.103	649.534	688.348	752.523	748.346	623.375	631.321	672	524	735	723	772	768	610	584
gene96565	392.439	-0.102159	0.101844	-1.00309	0.315817	0.529928	LOC106416166	protein_coding	402.666	376.56	432.139	413.199	368.464	377.096	379.135	390.251	396	360	489	434	378	387	371	361
gene77318	7.18704	0.836563	0.834029	1.00304	0.315842	0.529955	LOC111205421	protein_coding	0	10.46	3.53488	6.6645	9.74771	3.89764	10.2193	12.9723	0	10	4	7	10	4	10	12
gene4574	252.368	-0.137393	0.13699	-1.00294	0.315889	0.530017	LOC111199006	protein_coding	238.956	271.96	298.697	247.539	261.239	206.575	262.635	231.34	235	260	338	260	268	212	257	214
gene39632	5.29712	-0.83116	0.828795	-1.00285	0.315932	0.530042	LOC106387573	protein_coding	9.15151	5.22999	7.95347	4.76036	3.89909	1.94882	5.10963	4.32411	9	5	9	5	4	2	5	4
gene81351	2166.07	0.0739528	0.0737431	1.00284	0.315936	0.530042	BNAC05G12870D	protein_coding	2181.11	2210.2	1945.95	2105.03	1999.26	2044.31	2472.04	2370.7	2145	2113	2202	2211	2051	2098	2419	2193
gene35475	76.2419	-0.254969	0.254251	-1.00282	0.315946	0.530042	LOC106357225	protein_coding	62.0269	64.8519	100.744	103.776	62.3854	78.9271	57.2279	79.9961	61	62	114	109	64	81	56	74
gene105410	200.424	-0.171254	0.170774	-1.00281	0.315951	0.530042	LOC106388054	protein_coding	206.417	196.648	237.72	207.552	169.61	167.598	158.399	259.447	203	188	269	218	174	172	155	240
gene28869	13.7099	-0.539895	0.538385	-1.0028	0.315956	0.530042	LOC106407322	protein_coding	12.202	25.104	10.6046	17.1373	7.79817	13.6417	10.2193	12.9723	12	24	12	18	8	14	10	12
gene20737	38.1992	0.429256	0.428058	1.0028	0.315958	0.530042	LOC106446905	protein_coding	14.2357	20.92	53.9069	40.9391	44.8395	72.1063	32.7016	25.9447	14	20	61	43	46	74	32	24
gene100073	146.094	0.196266	0.19573	1.00274	0.315987	0.530075	LOC106412161	pseudogene	164.727	117.152	93.6742	169.469	157.913	154.931	157.377	153.506	162	112	106	178	162	159	154	142
gene20428	46.1424	-0.305809	0.304997	-1.00266	0.316025	0.530118	LOC106403940	protein_coding	43.7239	52.2999	60.0929	47.6036	33.1422	29.2323	50.0744	52.9704	43	50	68	50	34	30	49	49
gene55141	79.5009	-0.249784	0.249124	-1.00265	0.316031	0.530118	LOC106376912	protein_coding	85.4141	79.4959	81.3022	99.0155	85.7799	54.5669	53.1402	97.2926	84	76	92	104	88	56	52	90
gene92836	98.3508	0.234159	0.233557	1.00258	0.316065	0.53016	LOC106348995	protein_coding	111.852	77.4039	86.6045	85.6865	72.1331	140.315	96.0611	116.751	110	74	98	90	74	144	94	108
gene85189	108.945	0.199812	0.199322	1.00246	0.316122	0.530227	BNAC06G03050D	protein_coding	95.5824	102.508	112.232	95.2072	124.771	95.4921	143.07	102.698	94	98	127	100	128	98	140	95
gene83544	799.831	-0.0925943	0.0923673	-1.00246	0.316123	0.530227	LOC106454004	protein_coding	862.275	786.591	807.719	845.44	858.774	658.701	845.133	734.018	848	752	914	888	881	676	827	679
gene66282	59.2793	-0.266376	0.265742	-1.00239	0.316157	0.530269	LOC106352774	protein_coding	69.1447	60.6679	63.6278	65.6929	58.4863	70.1575	37.8113	48.6463	68	58	72	69	60	72	37	45
gene63418	570.206	0.0920569	0.0918441	1.00232	0.31619	0.53031	LOC106384941	protein_coding	509.434	539.735	581.487	576.955	642.374	557.362	583.52	570.783	501	516	658	606	659	572	571	528
gene30837	176.386	-0.151999	0.151652	-1.00229	0.316203	0.530316	LOC106348913	protein_coding	166.761	200.832	196.186	178.989	189.106	159.803	159.421	159.992	164	192	222	188	194	164	156	148
gene97773	4.91576	0.888465	0.88652	1.00219	0.31625	0.53038	LOC106387629	protein_coding	4.06734	4.184	1.76744	3.80829	1.94954	8.76968	6.13156	8.64823	4	4	2	4	2	9	6	8
gene46133	513.559	-0.0935833	0.0933842	-1.00213	0.316279	0.530395	LOC106369093	protein_coding	536.888	548.103	510.79	525.544	458.143	543.72	496.656	488.625	528	524	578	552	470	558	486	452
gene104607	6.63138	-0.937835	0.935843	-1.00213	0.316281	0.530395	LOC106429985	protein_coding	8.13467	18.828	7.95347	0	5.84863	1.94882	8.17541	2.16206	8	18	9	0	6	2	8	2
gene323	131.654	0.186308	0.185918	1.0021	0.316297	0.530395	LOC106443566	pseudogene	154.559	116.106	120.186	101.872	120.872	148.11	136.938	154.587	152	111	136	107	124	152	134	143
gene102193	6.74647	0.978957	0.976931	1.00207	0.316308	0.530395	LOC106423991	pseudogene	0	5.22999	5.30232	7.61657	25.3441	1.94882	2.04385	6.48617	0	5	6	8	26	2	2	6
gene12152	242.633	-0.146726	0.146424	-1.00206	0.316315	0.530395	LOC106354750	protein_coding	283.697	217.568	281.023	237.066	259.289	192.933	218.692	250.799	279	208	318	249	266	198	214	232
gene97672	31.2358	-0.34075	0.340055	-1.00204	0.316322	0.530395	LOC106415007	protein_coding	38.6397	32.426	37.1162	31.4184	23.3945	32.1555	25.5482	29.1878	38	31	42	33	24	33	25	27
gene45125	234.836	0.144694	0.144399	1.00204	0.316322	0.530395	LOC106368050	protein_coding	194.215	275.098	223.581	199.935	250.516	261.142	249.35	224.854	191	263	253	210	257	268	244	208
gene20051	356.403	0.151375	0.151069	1.00203	0.316331	0.530395	LOC106446264	protein_coding	319.286	372.376	307.534	352.267	508.831	335.197	288.183	367.55	314	356	348	370	522	344	282	340
gene65371	10.8982	-0.668563	0.667264	-1.00195	0.316369	0.530442	LOC106384251	protein_coding	24.404	12.552	7.06975	9.52072	7.79817	9.74409	2.04385	14.0534	24	12	8	10	8	10	2	13
gene105739	1305.98	-0.0658669	0.0657413	-1.00191	0.316387	0.530453	LOC106372223	protein_coding	1297.48	1322.14	1392.74	1331	1310.09	1355.4	1230.4	1208.59	1276	1264	1576	1398	1344	1391	1204	1118
gene118141	285.027	-0.125765	0.125527	-1.0019	0.316394	0.530453	LOC106390492	protein_coding	271.495	278.236	319.906	319.896	304.129	276.732	250.372	259.447	267	266	362	336	312	284	245	240
gene35420	676.133	0.0899973	0.089831	1.00185	0.316415	0.530474	BNAA07G29820D	protein_coding	627.387	596.219	651.301	744.52	720.356	659.675	711.261	698.345	617	570	737	782	739	677	696	646
gene4797	179.563	-0.174439	0.174127	-1.00179	0.316445	0.530508	LOC106351447	protein_coding	142.357	196.648	206.79	215.168	149.14	167.598	151.245	207.557	140	188	234	226	153	172	148	192
gene113429	543.619	0.107491	0.107311	1.00168	0.316498	0.530583	LOC106380604	protein_coding	477.912	494.757	538.185	581.716	579.989	470.64	628.485	577.269	470	473	609	611	595	483	615	534
gene112752	290.031	-0.140451	0.14022	-1.00165	0.316514	0.530595	LOC106381159	protein_coding	367.077	302.294	251.86	296.094	280.734	261.142	317.819	243.231	361	289	285	311	288	268	311	225
gene76720	118.456	-0.222184	0.221848	-1.00151	0.316578	0.530679	LOC106434993	protein_coding	87.4477	104.6	176.744	140.907	120.872	113.031	98.1049	105.941	86	100	200	148	124	116	96	98
gene39492	386.412	-0.117398	0.117222	-1.0015	0.316583	0.530679	LOC106361984	protein_coding	447.407	397.48	367.627	396.062	336.296	393.661	330.082	422.682	440	380	416	416	345	404	323	391
gene117844	85.9565	0.241648	0.241313	1.00139	0.31664	0.530755	BNAC07G25060D	protein_coding	58.9764	115.06	68.9301	72.3574	79.9312	91.5945	98.1049	102.698	58	110	78	76	82	94	96	95
gene95434	148.584	0.203907	0.203627	1.00137	0.316646	0.530755	LOC106437971	protein_coding	107.784	123.428	178.511	141.859	110.149	170.522	173.727	182.694	106	118	202	149	113	175	170	169
gene10054	15.3909	-0.507504	0.506842	-1.00131	0.316679	0.530795	LOC106403973	protein_coding	16.2693	18.828	25.6279	11.4249	9.74771	9.74409	16.3508	15.1344	16	18	29	12	10	10	16	14
gene91285	51.7276	0.290991	0.290617	1.00129	0.316689	0.530795	LOC106390368	pseudogene	41.6902	32.426	57.4418	54.2681	67.2592	59.439	42.9209	58.3755	41	31	65	57	69	61	42	54
gene6227	23.8308	0.424102	0.423575	1.00124	0.316709	0.530814	LOC106364626	pseudogene	24.404	16.736	22.9767	17.1373	27.2936	20.4626	18.3947	43.2411	24	16	26	18	28	21	18	40
gene99604	33.4521	0.365457	0.365022	1.00119	0.316734	0.530842	LOC111198196	protein_coding	24.404	18.828	33.5813	39.987	51.6629	37.0275	28.6139	33.5119	24	18	38	42	53	38	28	31
gene7502	58.0112	-0.345592	0.345221	-1.00108	0.31679	0.53092	LOC106391413	protein_coding	52.8754	69.0359	65.3952	72.3574	17.5459	81.8504	53.1402	51.8894	52	66	74	76	18	84	52	48
gene92040	31.1316	-0.360466	0.360092	-1.00104	0.316808	0.530935	LOC106430596	lncRNA	26.4377	31.38	47.7208	34.2746	20.4702	33.1299	28.6139	27.0257	26	30	54	36	21	34	28	25
gene20763	689.485	0.104947	0.104842	1.001	0.316826	0.53095	LOC106450049	protein_coding	624.336	764.625	559.394	710.245	626.778	767.834	747.028	715.641	614	731	633	746	643	788	731	662
gene114364	24.841	-0.414319	0.41392	-1.00096	0.316844	0.530965	LOC106366401	protein_coding	38.6397	20.92	29.1627	24.7539	27.2936	11.6929	22.4824	23.7826	38	20	33	26	28	12	22	22
gene48834	5.51665	0.857174	0.856369	1.00094	0.316856	0.530969	LOC106371623	protein_coding	4.06734	4.184	1.76744	5.71243	9.74771	1.94882	10.2193	6.48617	4	4	2	6	10	2	10	6
gene50633	90.4714	0.202691	0.202514	1.00088	0.316887	0.531006	LOC106356079	protein_coding	90.4982	85.7719	80.4185	79.974	95.5276	92.5689	110.368	88.6443	89	82	91	84	98	95	108	82
gene73258	11.7869	0.606985	0.606478	1.00084	0.316906	0.531023	LOC106411537	protein_coding	10.1683	14.644	8.83719	3.80829	12.672	8.76968	23.5043	11.8913	10	14	10	4	13	9	23	11
gene40528	83.8292	-0.318795	0.318548	-1.00078	0.316935	0.531042	LOC106434953	protein_coding	104.734	36.61	112.232	118.057	60.4358	52.6181	74.6006	111.346	103	35	127	124	62	54	73	103
gene71734	140.745	0.194275	0.194125	1.00078	0.316936	0.531042	LOC106378484	protein_coding	93.5488	131.796	144.93	154.236	144.266	120.827	165.552	170.803	92	126	164	162	148	124	162	158
gene85438	344.773	0.123558	0.123466	1.00074	0.316951	0.531053	LOC106389735	protein_coding	382.33	351.456	283.674	303.711	372.363	382.943	324.973	356.739	376	336	321	319	382	393	318	330
gene73706	50.0655	0.30429	0.304083	1.00068	0.316981	0.531087	BNAC07G48510D	protein_coding	28.4714	37.656	56.558	56.1722	44.8395	57.4901	67.4471	51.8894	28	36	64	59	46	59	66	48
gene101214	19.2224	0.482641	0.482367	1.00057	0.317036	0.531164	LOC111208727	pseudogene	22.3704	14.644	17.6744	9.52072	37.0413	14.6161	17.3727	20.5395	22	14	20	10	38	15	17	19
gene27099	914.046	-0.0774465	0.0774132	-1.00043	0.317103	0.531261	LOC106346254	protein_coding	925.319	962.319	1002.14	864.481	848.051	938.356	917.69	854.013	910	920	1134	908	870	963	898	790
gene99700	9.87189	-0.647587	0.647379	-1.00032	0.317155	0.531333	LOC106414021	lncRNA	14.2357	13.598	7.95347	12.3769	3.89909	3.89764	13.285	9.72926	14	13	9	13	4	4	13	9
gene12754	118.318	-0.209775	0.209714	-1.00029	0.317171	0.531345	LOC106437725	protein_coding	87.4477	121.336	152	146.619	118.922	113.031	118.543	88.6443	86	116	172	154	122	116	116	82
gene26408	30.8285	0.372085	0.372002	1.00022	0.317202	0.531379	LOC106434315	protein_coding	32.5387	25.104	17.6744	32.3704	38.9909	42.874	22.4824	34.5929	32	24	20	34	40	44	22	32
gene2269	29.9807	0.377448	0.377369	1.00021	0.317209	0.531379	LOC106364066	protein_coding	22.3704	27.196	31.8139	22.8497	46.789	19.4882	34.7455	34.5929	22	26	36	24	48	20	34	32
gene62462	341.834	-0.130331	0.130308	-1.00018	0.317223	0.531387	LOC106415834	protein_coding	370.128	362.962	400.325	295.142	270.986	325.453	364.828	344.848	364	347	453	310	278	334	357	319
gene30342	122.157	-0.194022	0.194002	-1.0001	0.31726	0.531433	LOC106348518	protein_coding	142.357	110.876	157.302	110.44	103.326	118.878	102.193	131.885	140	106	178	116	106	122	100	122
gene104337	107.772	0.209662	0.209662	1	0.31731	0.531502	BNAC09G29020D	protein_coding	108.801	95.1859	118.418	77.1178	94.5528	108.159	141.026	118.913	107	91	134	81	97	111	138	110
gene68146	131.049	0.200247	0.200259	0.999938	0.31734	0.531514	LOC106389166	protein_coding	93.5488	133.888	125.488	135.194	159.862	170.522	118.543	111.346	92	128	142	142	164	175	116	103
gene35096	66.788	-0.303112	0.303136	-0.999919	0.31735	0.531514	LOC106353989	protein_coding	63.0437	67.9899	71.5813	92.351	26.3188	81.8504	68.4691	62.6997	62	65	81	97	27	84	67	58
gene35292	1001.62	0.0787539	0.0787607	0.999914	0.317352	0.531514	LOC106429588	protein_coding	998.531	970.687	953.533	974.921	1150.23	925.689	1055.65	983.736	982	928	1079	1024	1180	950	1033	910
gene63363	974.584	-0.0827436	0.0827511	-0.99991	0.317354	0.531514	LOC106384983	protein_coding	1006.67	1097.25	934.975	973.017	1017.66	941.279	991.269	834.554	990	1049	1058	1022	1044	966	970	772
gene49295	9.99808	0.769806	0.769984	0.999769	0.317422	0.531614	LOC106455011	protein_coding	16.2693	2.092	1.76744	9.52072	3.89909	21.437	16.3508	8.64823	16	2	2	10	4	22	16	8
gene3738	1486.48	0.0718054	0.0718275	0.999693	0.317459	0.53165	LOC106398336	protein_coding	1477.46	1539.71	1389.21	1393.83	1651.26	1596.08	1474.64	1369.66	1453	1472	1572	1464	1694	1638	1443	1267
gene85978	373.794	-0.130934	0.130977	-0.999672	0.317469	0.53165	BNAC06G10950D	protein_coding	333.522	367.146	454.232	407.487	311.927	392.687	408.771	314.579	328	351	514	428	320	403	400	291
gene119140	6.05563	0.919982	0.920302	0.999652	0.317479	0.53165	LOC111213879	protein_coding	0	2.092	8.83719	5.71243	15.5963	7.79527	4.08771	4.32411	0	2	10	6	16	8	4	4
gene41861	23.2108	-0.422496	0.422645	-0.999649	0.31748	0.53165	LOC106450909	pseudogene	32.5387	24.058	22.093	27.6101	11.6973	25.3346	15.3289	27.0257	32	23	25	29	12	26	15	25
gene106938	49.4497	0.343302	0.343449	0.999572	0.317518	0.531694	LOC111210264	lncRNA	42.707	33.472	45.9534	52.3639	68.234	76.0039	54.1621	22.7016	42	32	52	55	70	78	53	21
gene9039	5.92116	0.79538	0.795732	0.999557	0.317525	0.531694	LOC106399982	protein_coding	6.10101	2.092	5.30232	3.80829	9.74771	9.74409	4.08771	6.48617	6	2	6	4	10	10	4	6
gene80120	8.04537	-0.711797	0.712202	-0.99943	0.317586	0.531782	BNAC05G05340D	protein_coding	8.13467	6.27599	15.9069	9.52072	1.94954	7.79527	6.13156	8.64823	8	6	18	10	2	8	6	8
gene14158	159.276	0.172489	0.172592	0.999404	0.317599	0.531788	LOC106438666	protein_coding	183.03	130.75	136.976	148.523	181.307	148.11	194.166	151.344	180	125	155	156	186	152	190	140
gene17962	175.231	0.175748	0.175874	0.999281	0.317659	0.531867	LOC106416979	pseudogene	146.424	150.624	187.348	173.277	134.518	218.268	185.991	205.395	144	144	212	182	138	224	182	190
gene40795	233.69	-0.138476	0.138578	-0.999269	0.317665	0.531867	LOC106365852	protein_coding	229.805	230.12	271.302	247.539	200.803	200.728	251.394	237.826	226	220	307	260	206	206	246	220
gene29483	30.0726	0.375123	0.375412	0.999232	0.317682	0.531881	LOC106351753	protein_coding	30.505	29.288	22.093	22.8497	33.1422	19.4882	37.8113	45.4032	30	28	25	24	34	20	37	42
gene45674	195.79	-0.181349	0.181494	-0.999199	0.317698	0.531893	LOC106420486	protein_coding	168.794	300.202	181.162	182.798	181.307	196.831	175.771	179.451	166	287	205	192	186	202	172	166
gene106251	630.217	-0.0987746	0.0988598	-0.999139	0.317727	0.531927	LOC106424626	protein_coding	618.235	673.623	677.813	636.936	543.922	571.978	722.502	596.728	608	644	767	669	558	587	707	552
gene86542	175.627	-0.150181	0.150321	-0.99907	0.317761	0.531967	LOC106407174	protein_coding	195.232	168.406	178.511	197.079	183.257	164.675	167.596	150.263	192	161	202	207	188	169	164	139
gene110125	21.795	0.462643	0.463087	0.999039	0.317776	0.531977	LOC111210831	lncRNA	8.13467	18.828	18.5581	27.6101	23.3945	15.5905	26.5701	35.6739	8	18	21	29	24	16	26	33
gene14498	236.46	0.13764	0.137781	0.998978	0.317806	0.532012	LOC106439001	protein_coding	231.838	207.108	263.348	198.031	267.087	237.756	242.197	244.312	228	198	298	208	274	244	237	226
gene47798	293.916	0.125665	0.125807	0.998868	0.317858	0.532058	LOC106422956	pseudogene	307.084	257.316	270.418	289.43	269.037	328.376	290.227	339.443	302	246	306	304	276	337	284	314
gene30864	10.2801	-0.866033	0.867016	-0.998865	0.31786	0.532058	LOC106350769	pseudogene	11.1852	18.828	21.2093	1.90414	1.94954	8.76968	18.3947	0	11	18	24	2	2	9	18	0
gene32323	49.2955	0.295814	0.296151	0.998864	0.317861	0.532058	LOC106407424	protein_coding	36.606	32.426	60.0929	47.6036	64.3349	50.6693	57.2279	45.4032	36	31	68	50	66	52	56	42
gene82624	878.891	-0.0872133	0.0873158	-0.998826	0.317879	0.532059	LOC106405702	protein_coding	996.498	982.193	809.487	834.967	836.354	821.427	915.646	834.554	980	939	916	877	858	843	896	772
gene110622	20.4922	-0.4859	0.486476	-0.998816	0.317884	0.532059	LOC106383069	protein_coding	32.5387	32.426	21.2093	9.52072	11.6973	13.6417	24.5262	18.3775	32	31	24	10	12	14	24	17
gene27493	6.31772	0.844583	0.845593	0.998807	0.317888	0.532059	LOC106373275	protein_coding	8.13467	6.27599	0	3.80829	9.74771	7.79527	6.13156	8.64823	8	6	0	4	10	8	6	8
gene75809	14.7994	0.534839	0.53557	0.998634	0.317972	0.532184	LOC111205251	lncRNA	20.3367	5.22999	14.1395	8.56865	13.6468	17.5394	18.3947	20.5395	20	5	16	9	14	18	18	19
gene14399	10.3903	0.666966	0.667933	0.998552	0.318012	0.532221	LOC111214413	protein_coding	10.1683	8.36799	7.95347	5.71243	7.79817	20.4626	19.4166	3.24309	10	8	9	6	8	21	19	3
gene72894	358.03	-0.131641	0.131832	-0.99855	0.318013	0.532221	LOC106396319	protein_coding	372.161	364.008	434.79	325.609	282.684	368.327	318.841	397.819	366	348	492	342	290	378	312	368
gene49462	54.7572	-0.326133	0.326647	-0.998427	0.318072	0.532306	LOC106371952	protein_coding	79.3131	84.7259	37.9999	41.8912	38.9909	54.5669	36.7893	63.7807	78	81	43	44	40	56	36	59
gene21003	214.361	-0.160545	0.160804	-0.998391	0.31809	0.53232	LOC106450155	protein_coding	248.108	217.568	220.93	218.976	261.239	175.394	210.517	162.154	244	208	250	230	268	180	206	150
gene115705	7.07005	-1.02283	1.0246	-0.998271	0.318148	0.532402	LOC106440132	protein_coding	6.10101	0	8.83719	22.8497	0	1.94882	8.17541	8.64823	6	0	10	24	0	2	8	8
gene42144	7.23494	0.865908	0.86751	0.998153	0.318205	0.532482	LOC106417595	protein_coding	5.08417	6.27599	3.53488	5.71243	18.5207	13.6417	5.10963	0	5	6	4	6	19	14	5	0
gene11966	11.5344	-0.605029	0.6062	-0.998068	0.318246	0.532532	LOC106419540	protein_coding	6.10101	14.644	17.6744	17.1373	9.74771	3.89764	12.2631	10.8103	6	14	20	18	10	4	12	10
gene6174	320.329	-0.122938	0.123178	-0.998046	0.318257	0.532532	LOC106384286	protein_coding	361.993	301.248	319.906	352.267	265.138	315.709	300.446	345.929	356	288	362	370	272	324	294	320
gene98944	309.943	0.116242	0.116471	0.998035	0.318262	0.532532	LOC106360789	protein_coding	297.932	319.03	295.162	278.005	291.457	344.941	335.192	317.822	293	305	334	292	299	354	328	294
gene67125	123.658	0.194641	0.195044	0.997933	0.318312	0.532584	LOC106388542	protein_coding	104.734	131.796	112.232	112.344	124.771	116.929	112.412	174.046	103	126	127	118	128	120	110	161
gene21116	3835	-0.0522924	0.0524012	-0.997923	0.318317	0.532584	LOC106366952	protein_coding	4126.31	4034.42	3723.11	3736.88	3843.52	3808.97	3839.38	3567.39	4058	3857	4213	3925	3943	3909	3757	3300
gene53815	111.84	0.210421	0.21086	0.997915	0.318321	0.532584	LOC106396614	protein_coding	97.6161	115.06	91.9068	110.44	151.09	114.006	83.798	130.804	96	110	104	116	155	117	82	121
gene38659	10.7209	-0.75356	0.755176	-0.99786	0.318347	0.532613	LOC106361385	protein_coding	4.06734	2.092	24.7441	22.8497	7.79817	13.6417	4.08771	6.48617	4	2	28	24	8	14	4	6
gene1418	94.6629	-0.232323	0.23283	-0.99782	0.318367	0.532619	LOC106437877	protein_coding	132.188	96.2319	104.279	76.1657	76.0322	76.0039	80.7322	115.67	130	92	118	80	78	78	79	107
gene43689	25.2139	0.482629	0.483686	0.997816	0.318369	0.532619	LOC106389556	protein_coding	4.06734	20.92	25.6279	33.3225	33.1422	25.3346	21.4605	37.836	4	20	29	35	34	26	21	35
gene29784	181.921	0.171927	0.172316	0.99774	0.318406	0.532665	LOC106348044	pseudogene	163.71	196.648	194.418	129.482	168.635	212.421	171.684	218.368	161	188	220	136	173	218	168	202
gene89429	5.23799	1.0973	1.09985	0.99768	0.318435	0.532699	LOC111207751	lncRNA	0	6.27599	7.06975	0	9.74771	13.6417	4.08771	1.08103	0	6	8	0	10	14	4	1
gene64942	198.942	-0.179652	0.180081	-0.997621	0.318463	0.532729	LOC106381493	protein_coding	223.704	236.396	190.883	194.223	124.771	181.24	237.087	203.233	220	226	216	204	128	186	232	188
gene66599	522.526	-0.0978206	0.0980557	-0.997602	0.318472	0.532729	BNAC03G72460D	protein_coding	515.535	518.815	559.394	567.435	546.847	520.334	514.029	437.817	507	496	633	596	561	534	503	405
gene10963	111.997	0.237176	0.237755	0.997568	0.318489	0.532729	LOC106385010	protein_coding	99.6498	111.922	131.674	67.5971	87.7294	103.287	148.179	145.939	98	107	149	71	90	106	145	135
gene3877	235.5	-0.147577	0.147937	-0.997567	0.318489	0.532729	LOC106345729	protein_coding	210.485	283.466	273.069	222.785	195.929	211.447	255.482	231.34	207	271	309	234	201	217	250	214
gene86399	378.049	-0.117907	0.118203	-0.997493	0.318525	0.532774	LOC106452435	protein_coding	331.488	414.216	371.162	456.994	348.968	359.557	385.266	356.739	326	396	420	480	358	369	377	330
gene64158	7.76199	-0.824323	0.826464	-0.997409	0.318566	0.532827	LOC106385134	protein_coding	4.06734	16.736	1.76744	17.1373	7.79817	3.89764	2.04385	8.64823	4	16	2	18	8	4	2	8
gene12902	156.095	-0.167769	0.168222	-0.997305	0.318617	0.532891	LOC106437827	protein_coding	176.929	164.222	190.883	128.53	145.241	152.982	145.114	144.858	174	157	216	135	149	157	142	134
gene19503	40.0116	0.315421	0.316278	0.997292	0.318623	0.532891	LOC106445682	protein_coding	40.6734	41.84	31.8139	28.5622	38.9909	54.5669	49.0525	34.5929	40	40	36	30	40	56	48	32
gene107403	303.767	-0.137817	0.138206	-0.997185	0.318675	0.532963	LOC106367428	protein_coding	338.606	310.662	347.302	276.101	226.147	328.376	285.117	317.822	333	297	393	290	232	337	279	294
gene77148	474.403	0.102965	0.103267	0.997078	0.318727	0.532984	LOC106446616	protein_coding	496.215	437.227	500.185	396.062	497.133	477.46	510.963	479.977	488	418	566	416	510	490	500	444
gene60476	1227.5	0.0731665	0.0733817	0.997067	0.318732	0.532984	LOC106418467	protein_coding	1247.66	1127.59	1247.81	1162.48	1218.46	1401.2	1199.74	1215.08	1227	1078	1412	1221	1250	1438	1174	1124
gene48947	199.017	-0.152798	0.153248	-0.997064	0.318734	0.532984	LOC106371687	protein_coding	235.906	193.51	203.255	205.647	222.248	155.905	196.21	179.451	232	185	230	216	228	160	192	166
gene43464	396.311	0.104339	0.104646	0.99706	0.318735	0.532984	LOC106366873	protein_coding	390.464	380.744	363.209	393.206	386.009	386.84	414.902	455.113	384	364	411	413	396	397	406	421
gene58477	84.3561	0.226167	0.226837	0.997048	0.318741	0.532984	LOC106354482	protein_coding	63.0437	79.4959	85.7208	82.8302	107.225	95.4921	94.0172	67.0238	62	76	97	87	110	98	92	62
gene2334	291.679	-0.121405	0.121764	-0.997047	0.318742	0.532984	LOC106444960	protein_coding	298.949	290.788	311.069	315.136	298.28	276.732	302.49	239.988	294	278	352	331	306	284	296	222
gene67445	85.3014	0.21149	0.212138	0.996947	0.31879	0.533049	LOC106388780	protein_coding	89.4814	81.5879	63.6278	81.8782	87.7294	96.4665	92.9953	88.6443	88	78	72	86	90	99	91	82
gene46070	267.073	-0.167319	0.167855	-0.996808	0.318858	0.533136	BNAA09G43360D	protein_coding	260.31	377.606	271.302	221.833	311.927	239.705	245.262	208.639	256	361	307	233	320	246	240	193
gene16542	51.0665	0.272127	0.272999	0.996803	0.31886	0.533136	LOC106440002	pseudogene	36.606	47.0699	44.186	57.1243	51.6629	56.5157	61.3156	54.0514	36	45	50	60	53	58	60	50
gene58415	181.734	-0.159689	0.160212	-0.996735	0.318893	0.533176	LOC111202899	protein_coding	190.148	201.878	204.139	171.373	211.525	171.496	157.377	145.939	187	193	231	180	217	176	154	135
gene53141	22.3103	-0.42463	0.426032	-0.996708	0.318906	0.533182	LOC106432320	protein_coding	26.4377	24.058	20.3255	31.4184	24.3693	10.7185	17.3727	23.7826	26	23	23	33	25	11	17	22
gene89686	111.058	0.195742	0.196408	0.996607	0.318956	0.533229	LOC106393352	pseudogene	110.835	104.6	90.1394	108.536	116.973	109.134	100.149	148.101	109	100	102	114	120	112	98	137
gene63767	39.2251	0.322343	0.323441	0.996606	0.318956	0.533229	LOC106416696	lncRNA	30.505	33.472	35.3488	39.987	40.9404	48.7205	28.6139	56.2135	30	32	40	42	42	50	28	52
gene100911	402.191	0.114672	0.115064	0.996595	0.318961	0.533229	LOC106415341	protein_coding	391.481	380.744	379.999	392.254	382.11	366.378	499.722	424.844	385	364	430	412	392	376	489	393
gene10080	255.512	0.136497	0.136973	0.996525	0.318995	0.533268	LOC106415130	pseudogene	249.124	219.66	249.209	255.155	287.558	216.319	269.789	297.283	245	210	282	268	295	222	264	275
gene75968	25.7616	0.455164	0.456759	0.996509	0.319003	0.533268	LOC111205850	protein_coding	10.1683	18.828	29.1627	28.5622	46.789	18.5138	18.3947	35.6739	10	18	33	30	48	19	18	33
gene17626	248.925	0.13726	0.137751	0.996441	0.319036	0.533308	LOC106440858	protein_coding	250.141	276.144	217.395	205.647	276.835	277.707	243.218	244.312	246	264	246	216	284	285	238	226
gene20679	57.7622	-0.291628	0.29268	-0.996407	0.319052	0.53332	LOC106446897	protein_coding	48.808	43.9319	68.0464	93.303	60.4358	44.8228	55.184	47.5653	48	42	77	98	62	46	54	44
gene90979	480.006	0.121276	0.121717	0.996382	0.319065	0.533325	LOC106411021	protein_coding	395.549	393.296	524.929	524.591	457.168	571.004	494.612	478.896	389	376	594	551	469	586	484	443
gene100236	99.3641	-0.202148	0.202891	-0.996337	0.319086	0.533339	LOC106414644	protein_coding	98.6329	96.2319	127.256	102.824	87.7294	105.236	79.7103	97.2926	97	92	144	108	90	108	78	90
gene38322	7.61415	-0.79157	0.794488	-0.996327	0.319091	0.533339	LOC106359909	protein_coding	4.06734	9.41399	7.95347	17.1373	9.74771	2.92323	1.02193	8.64823	4	9	9	18	10	3	1	8
gene75966	8.70366	-0.696425	0.699009	-0.996304	0.319103	0.533343	LOC111205315	lncRNA	10.1683	7.32199	15.9069	9.52072	5.84863	5.84645	2.04385	12.9723	10	7	18	10	6	6	2	12
gene68447	28.1035	0.411971	0.41351	0.996279	0.319114	0.533347	LOC106395599	lncRNA	13.2188	16.736	28.279	38.0829	42.8899	31.1811	30.6578	23.7826	13	16	32	40	44	32	30	22
gene39036	82.4163	-0.257396	0.258367	-0.996242	0.319133	0.533349	LOC106359180	protein_coding	67.1111	94.1399	75.9999	121.865	58.4863	103.287	73.5787	64.8617	66	90	86	128	60	106	72	60
gene49430	422.384	-0.108137	0.108547	-0.996225	0.319141	0.533349	LOC106433680	protein_coding	453.508	397.48	427.72	474.132	430.849	378.071	447.604	369.712	446	380	484	498	442	388	438	342
gene111300	10.868	0.817479	0.82058	0.996222	0.319142	0.533349	BNAC09G49450D	protein_coding	17.2862	2.092	3.53488	8.56865	0.974771	22.4114	6.13156	25.9447	17	2	4	9	1	23	6	24
gene4157	182.836	0.194711	0.195459	0.996172	0.319166	0.533373	LOC106429523	protein_coding	201.333	198.74	116.651	165.66	181.307	150.059	200.298	248.637	198	190	132	174	186	154	196	230
gene78756	21.0479	-0.467533	0.469344	-0.996141	0.319182	0.533384	LOC106391564	protein_coding	12.202	21.966	29.1627	34.2746	17.5459	12.6673	27.592	12.9723	12	21	33	36	18	13	27	12
gene90706	10.1813	-0.595275	0.597691	-0.995958	0.319271	0.533517	LOC106425441	protein_coding	9.15151	10.46	15.0232	14.2811	6.8234	8.76968	6.13156	10.8103	9	10	17	15	7	9	6	10
gene35445	793.717	-0.0979459	0.0983473	-0.995919	0.319289	0.533527	LOC106354210	protein_coding	882.612	771.947	911.998	715.958	704.76	880.866	756.225	725.37	868	738	1032	752	723	904	740	671
gene43244	112.533	0.215526	0.216411	0.995908	0.319295	0.533527	BNAA09G18790D	protein_coding	88.4646	125.52	114.884	87.5906	115.023	130.571	86.8637	151.344	87	120	130	92	118	134	85	140
gene87551	561.437	-0.0946878	0.0950829	-0.995845	0.319325	0.533546	LOC106446508	protein_coding	572.478	604.587	618.603	523.639	508.831	590.492	515.051	557.811	563	578	700	550	522	606	504	516
gene59780	24.2402	-0.397637	0.399298	-0.995839	0.319328	0.533546	LOC106404417	pseudogene	27.4545	20.92	38.8836	22.8497	24.3693	19.4882	19.4166	20.5395	27	20	44	24	25	20	19	19
gene35636	366.118	0.121211	0.121719	0.995828	0.319334	0.533546	LOC106352952	protein_coding	410.801	309.616	357.023	325.609	354.817	393.661	427.165	350.253	404	296	404	342	364	404	418	324
gene10350	6.67494	0.808868	0.812309	0.995764	0.319365	0.533583	LOC106416916	protein_coding	6.10101	3.138	3.53488	6.6645	3.89909	19.4882	4.08771	6.48617	6	3	4	7	4	20	4	6
gene90033	93.1664	0.220919	0.221876	0.995685	0.319403	0.533621	LOC106407724	protein_coding	79.3131	79.4959	93.6742	91.3989	68.234	114.98	114.456	103.779	78	76	106	96	70	118	112	96
gene51701	284.197	-0.153493	0.154159	-0.99568	0.319406	0.533621	LOC106375349	protein_coding	270.478	286.604	376.464	262.772	214.45	302.067	248.328	312.417	266	274	426	276	220	310	243	289
gene32446	959.048	-0.0681405	0.0684377	-0.995658	0.319417	0.533624	LOC106357849	protein_coding	956.841	1006.25	984.463	979.682	946.503	958.819	936.084	903.74	941	962	1114	1029	971	984	916	836
gene13281	72.4682	0.289641	0.29092	0.995603	0.319443	0.533652	LOC106438000	protein_coding	63.0437	79.4959	67.1627	51.4119	127.695	67.2342	48.0305	75.672	62	76	76	54	131	69	47	70
gene56748	14.8593	0.665457	0.668412	0.995579	0.319455	0.533657	LOC111202527	lncRNA	12.202	3.138	11.4884	19.0414	1.94954	29.2323	24.5262	17.2965	12	3	13	20	2	30	24	16
gene7352	3244.14	0.0560146	0.0562653	0.995544	0.319472	0.53367	LOC106390449	protein_coding	3355.55	3114.98	3038.23	3217.05	3588.13	3138.57	3227.24	3273.35	3300	2978	3438	3379	3681	3221	3158	3028
gene25821	240.185	0.151815	0.152505	0.995475	0.319505	0.533711	LOC106415131	protein_coding	173.879	276.144	226.232	234.21	241.743	258.218	285.117	225.935	171	264	256	246	248	265	279	209
gene80109	198.902	-0.157464	0.158212	-0.995275	0.319603	0.533858	LOC111206375	protein_coding	196.249	231.166	232.418	178.989	180.333	163.701	228.911	179.451	193	221	263	188	185	168	224	166
gene6986	31.8037	0.354011	0.355698	0.995257	0.319611	0.533858	BNAA02G07210D	protein_coding	30.505	18.828	31.8139	30.4663	44.8395	38.9764	26.5701	32.4309	30	18	36	32	46	40	26	30
gene64115	138.008	-0.174732	0.175578	-0.995181	0.319648	0.533904	LOC106386818	protein_coding	136.256	137.026	138.744	173.277	127.695	142.264	109.346	139.453	134	131	157	182	131	146	107	129
gene82210	819.303	0.085135	0.0855488	0.995162	0.319657	0.533904	LOC106401592	protein_coding	746.356	899.559	796.231	738.808	783.716	886.712	833.892	869.147	734	860	901	776	804	910	816	804
gene67913	513.126	0.0974471	0.0979255	0.995115	0.31968	0.533912	LOC106389078	protein_coding	473.845	520.907	468.371	519.831	475.688	529.104	532.424	584.836	466	498	530	546	488	543	521	541
gene105413	502.386	-0.119478	0.120065	-0.995115	0.319681	0.533912	LOC106388056	protein_coding	573.495	439.319	521.394	557.914	532.225	380.02	510.963	503.759	564	420	590	586	546	390	500	466
gene102143	40.9383	-0.330322	0.331961	-0.995063	0.319706	0.533925	LOC111210073	lncRNA	44.7407	37.656	60.0929	39.987	44.8395	46.7716	29.6359	23.7826	44	36	68	42	46	48	29	22
gene67345	605.381	0.0950162	0.0954878	0.995062	0.319706	0.533925	LOC106388619	protein_coding	591.798	564.839	613.301	571.243	532.225	656.752	682.647	630.24	582	540	694	600	546	674	668	583
gene82390	274.037	-0.158964	0.15976	-0.995017	0.319728	0.533946	LOC106401800	protein_coding	315.219	301.248	309.302	230.401	185.207	288.425	255.482	307.012	310	288	350	242	190	296	250	284
gene32416	55.2033	-0.265671	0.267024	-0.994934	0.319768	0.533998	LOC111199194	lncRNA	58.9764	49.1619	69.8138	62.8367	51.6629	38.9764	57.2279	52.9704	58	47	79	66	53	40	56	49
gene50198	117.761	0.188264	0.18925	0.994788	0.319839	0.534087	LOC106419197	protein_coding	105.751	119.244	117.535	98.0634	122.821	153.957	114.456	110.265	104	114	133	103	126	158	112	102
gene96621	6.75768	-0.908771	0.913534	-0.994786	0.31984	0.534087	LOC106414166	pseudogene	12.202	10.46	10.6046	1.90414	0	1.94882	6.13156	10.8103	12	10	12	2	0	2	6	10
gene117792	181.172	-0.174391	0.175318	-0.994711	0.319877	0.534133	LOC111213014	pseudogene	191.165	150.624	203.255	222.785	182.282	126.673	193.144	179.451	188	144	230	234	187	130	189	166
gene41027	118.178	-0.186711	0.187718	-0.994632	0.319915	0.534173	LOC106366173	protein_coding	151.508	109.83	119.302	122.817	116.973	120.827	96.0611	108.103	149	105	135	129	120	124	94	100
gene49693	817.134	-0.0835496	0.0840025	-0.994608	0.319927	0.534173	LOC106372103	protein_coding	787.03	838.891	899.626	836.871	787.615	841.889	704.107	841.04	774	802	1018	879	808	864	689	778
gene11986	41.1295	-0.322899	0.32465	-0.994605	0.319928	0.534173	LOC106436242	protein_coding	63.0437	35.564	44.186	39.987	37.0413	35.0787	26.5701	47.5653	62	34	50	42	38	36	26	44
gene63204	17.5818	-0.511711	0.514499	-0.994582	0.31994	0.534177	LOC106386485	protein_coding	16.2693	11.506	18.5581	36.1787	10.7225	9.74409	21.4605	16.2154	16	11	21	38	11	10	21	15
gene3872	120.767	-0.198321	0.199409	-0.994546	0.319957	0.534191	BNAA01G25330D	protein_coding	103.717	121.336	153.767	137.098	138.418	105.236	91.9734	114.589	102	116	174	144	142	108	90	106
gene52553	40.0571	0.305278	0.307	0.994388	0.320034	0.534304	LOC106369172	protein_coding	38.6397	35.564	40.6511	28.5622	48.7386	50.6693	40.8771	36.755	38	34	46	30	50	52	40	34
gene77376	4.96331	-0.871956	0.877031	-0.994213	0.320119	0.534425	LOC106397563	pseudogene	8.13467	2.092	9.72091	5.71243	3.89909	3.89764	4.08771	2.16206	8	2	11	6	4	4	4	2
gene91863	13.1487	-0.576519	0.579882	-0.994202	0.320125	0.534425	LOC106350936	protein_coding	14.2357	10.46	22.9767	15.2331	19.4954	5.84645	6.13156	10.8103	14	10	26	16	20	6	6	10
gene32383	233.674	-0.145069	0.145944	-0.994003	0.320221	0.534571	LOC106450568	pseudogene	242.007	206.062	269.534	263.724	197.879	263.09	222.78	204.314	238	197	305	277	203	270	218	189
gene35852	90.8215	-0.230709	0.232136	-0.993851	0.320295	0.534669	LOC106421642	pseudogene	111.852	115.06	68.9301	97.1113	93.578	93.5433	83.798	62.6997	110	110	78	102	96	96	82	58
gene34203	448.207	0.107211	0.107875	0.993845	0.320298	0.534669	LOC106353397	protein_coding	420.969	469.653	426.836	409.391	541.973	421.919	451.691	443.222	414	449	483	430	556	433	442	410
gene50366	29.3854	0.420621	0.423253	0.993781	0.320329	0.534705	LOC106419374	protein_coding	24.404	25.104	31.8139	19.0414	11.6973	42.874	34.7455	45.4032	24	24	36	20	12	44	34	42
gene61349	889.515	-0.0786069	0.0791017	-0.993745	0.320347	0.53472	LOC106388097	protein_coding	904.982	989.515	876.65	885.427	912.386	887.687	876.813	782.665	890	946	992	930	936	911	858	724
gene64768	13.7846	-0.542932	0.54637	-0.993708	0.320365	0.534735	LOC106387396	protein_coding	14.2357	10.46	17.6744	22.8497	5.84863	11.6929	10.2193	17.2965	14	10	20	24	6	12	10	16
gene70113	32.9709	-0.356854	0.35914	-0.993637	0.3204	0.534771	LOC106361929	pseudogene	28.4714	41.84	28.279	49.5077	29.2431	29.2323	20.4385	36.755	28	40	32	52	30	30	20	34
gene83642	128.211	0.17741	0.178549	0.993621	0.320407	0.534771	LOC106400953	pseudogene	136.256	104.6	116.651	123.769	133.544	145.187	116.5	149.182	134	100	132	130	137	149	114	138
gene18072	139.07	-0.190947	0.192176	-0.993607	0.320414	0.534771	LOC106441047	protein_coding	136.256	167.36	114.884	175.181	150.115	140.315	124.675	103.779	134	160	130	184	154	144	122	96
gene114194	276.367	-0.141093	0.142007	-0.993567	0.320434	0.53478	BNACNNG22220D	protein_coding	283.697	309.616	318.139	247.539	220.298	237.756	310.666	283.23	279	296	360	260	226	244	304	262
gene77128	25.9567	-0.43349	0.436301	-0.993558	0.320438	0.53478	LOC106449887	protein_coding	20.3367	30.334	37.9999	30.4663	28.2684	17.5394	9.19734	33.5119	20	29	43	32	29	18	9	31
gene29728	218.194	0.162268	0.163336	0.993458	0.320487	0.534846	LOC106402036	protein_coding	224.72	221.752	191.767	185.654	193.005	267.962	183.947	276.743	221	212	217	195	198	275	180	256
gene114200	1227.17	0.0675607	0.0680097	0.993398	0.320516	0.534873	LOC106435513	protein_coding	1242.57	1161.06	1189.49	1200.56	1345.18	1163.44	1241.64	1273.45	1222	1110	1346	1261	1380	1194	1215	1178
gene114052	561.517	-0.107719	0.108438	-0.993372	0.320529	0.534873	LOC111211610	protein_coding	496.215	627.599	604.464	601.709	629.702	525.206	472.13	535.109	488	600	684	632	646	539	462	495
gene17152	158.882	-0.168709	0.169835	-0.993368	0.320531	0.534873	LOC106440427	protein_coding	183.03	161.084	164.372	164.708	167.661	168.573	149.201	112.427	180	154	186	173	172	173	146	104
gene25333	1059.69	0.0814173	0.0819662	0.993303	0.320562	0.534911	LOC106452088	protein_coding	1059.54	1064.83	1032.18	963.497	1239.91	1071.85	964.698	1081.03	1042	1018	1168	1012	1272	1100	944	1000
gene3691	5.83519	1.01783	1.02478	0.993219	0.320603	0.534964	LOC106434064	protein_coding	0	5.22999	4.4186	5.71243	5.84863	0	8.17541	17.2965	0	5	5	6	6	0	8	16
gene58071	100.827	0.206128	0.207555	0.993124	0.320649	0.535026	LOC106411315	protein_coding	117.953	79.4959	97.2091	79.974	124.771	103.287	100.149	103.779	116	76	110	84	128	106	98	96
gene77523	36.515	-0.408746	0.411603	-0.99306	0.320681	0.535063	LOC106424322	protein_coding	24.404	46.0239	50.372	45.6994	13.6468	52.6181	20.4385	38.917	24	44	57	48	14	54	20	36
gene46089	5.98243	-0.871509	0.877742	-0.992899	0.320759	0.535178	LOC106365226	protein_coding	6.10101	6.27599	5.30232	13.329	2.92431	7.79527	6.13156	0	6	6	6	14	3	8	6	0
gene115249	15.9676	0.504132	0.507795	0.992786	0.320814	0.535255	LOC106441027	protein_coding	14.2357	12.552	7.06975	19.0414	19.4954	13.6417	26.5701	15.1344	14	12	8	20	20	14	26	14
gene88360	22.0496	-0.447573	0.450843	-0.992747	0.320833	0.535271	BNAC06G43650D	protein_coding	14.2357	20.92	39.7674	26.658	17.5459	23.3858	12.2631	21.6206	14	20	45	28	18	24	12	20
gene68591	5.59176	0.867453	0.873889	0.992635	0.320888	0.535347	LOC106389375	pseudogene	6.10101	4.184	1.76744	3.80829	5.84863	5.84645	2.04385	15.1344	6	4	2	4	6	6	2	14
gene47260	1861.11	-0.0669885	0.0674892	-0.992581	0.320914	0.535376	LOC106391117	protein_coding	1910.63	1916.27	1776.28	2015.54	1932	1925.43	1646.32	1766.4	1879	1832	2010	2117	1982	1976	1611	1634
gene77019	1375.7	0.0645447	0.06503	0.992537	0.320936	0.535397	LOC106429401	protein_coding	1248.67	1324.23	1382.14	1423.35	1356.88	1398.28	1442.96	1429.12	1228	1266	1564	1495	1392	1435	1412	1322
gene30814	10.2316	0.666033	0.671088	0.992467	0.32097	0.535438	LOC106352277	protein_coding	14.2357	6.27599	1.76744	9.52072	11.6973	19.4882	10.2193	8.64823	14	6	2	10	12	20	10	8
gene31984	1176.97	0.0743312	0.0749025	0.992373	0.321015	0.535499	LOC106435542	protein_coding	1037.17	1169.43	1180.65	1198.66	1295.47	1102.06	1215.07	1217.24	1020	1118	1336	1259	1329	1131	1189	1126
gene30561	57.6818	-0.277793	0.279939	-0.992337	0.321033	0.535513	LOC106411544	protein_coding	78.2962	60.6679	68.0464	45.6994	38.9909	45.7972	62.3375	61.6186	77	58	77	48	40	47	61	57
gene112595	7.35251	0.838324	0.844873	0.992249	0.321076	0.53557	LOC106412976	pseudogene	0	6.27599	5.30232	9.52072	13.6468	11.6929	10.2193	2.16206	0	6	6	10	14	12	10	2
gene41499	315.774	-0.113166	0.114054	-0.992214	0.321093	0.535582	LOC106441723	protein_coding	335.555	324.26	328.744	323.704	308.028	284.527	284.096	337.281	330	310	372	340	316	292	278	312
gene78272	330.574	-0.12478	0.125775	-0.992086	0.321156	0.535672	LOC106423101	protein_coding	384.363	357.732	325.209	312.28	259.289	333.248	335.192	337.281	378	342	368	328	266	342	328	312
gene34542	7.77905	-0.788489	0.794866	-0.991977	0.321209	0.535745	LOC106403041	protein_coding	6.10101	12.552	3.53488	17.1373	1.94954	3.89764	4.08771	12.9723	6	12	4	18	2	4	4	12
gene98739	629.233	-0.0940648	0.0948304	-0.991926	0.321233	0.535755	LOC106382790	protein_coding	649.757	603.541	720.231	624.559	594.611	572.953	688.778	579.431	639	577	815	656	610	588	674	536
gene41586	7.42784	0.856248	0.863224	0.991919	0.321237	0.535755	LOC106365264	protein_coding	6.10101	5.22999	8.83719	0.952072	12.672	1.94882	20.4385	3.24309	6	5	10	1	13	2	20	3
gene80990	6.17792	-0.781392	0.787767	-0.991908	0.321242	0.535755	LOC106439978	protein_coding	5.08417	11.506	7.06975	7.61657	6.8234	1.94882	6.13156	3.24309	5	11	8	8	7	2	6	3
gene49154	1143.55	-0.0729927	0.0735922	-0.991854	0.321269	0.535784	LOC106387811	protein_coding	1246.64	1147.46	1180.65	1114.88	1003.04	1179.03	1121.05	1155.62	1226	1097	1336	1171	1029	1210	1097	1069
gene64324	9.05895	-0.756657	0.76306	-0.991609	0.321388	0.535968	LOC106385942	protein_coding	4.06734	12.552	9.72091	19.0414	1.94954	1.94882	10.2193	12.9723	4	12	11	20	2	2	10	12
gene39027	14.1432	0.596812	0.601925	0.991506	0.321439	0.536028	LOC106361706	protein_coding	9.15151	8.36799	14.1395	13.329	36.0665	9.74409	6.13156	16.2154	9	8	16	14	37	10	6	15
gene70819	79.6045	0.269317	0.271628	0.99149	0.321446	0.536028	LOC106386116	lncRNA	81.3467	46.0239	81.3022	79.974	116.973	91.5945	53.1402	86.4823	80	44	92	84	120	94	52	80
gene14020	1277.23	0.0681265	0.068712	0.991479	0.321452	0.536028	LOC106438763	protein_coding	1290.36	1234.28	1256.65	1208.18	1384.18	1354.43	1306.02	1183.73	1269	1180	1422	1269	1420	1390	1278	1095
gene9519	339.486	0.109041	0.109981	0.991455	0.321463	0.536032	LOC106397829	protein_coding	337.589	345.18	326.976	297.046	333.372	356.634	351.543	367.55	332	330	370	312	342	366	344	340
gene38429	192.652	0.146555	0.14783	0.99137	0.321505	0.536084	LOC111199755	lncRNA	175.912	198.74	184.697	172.325	227.122	175.394	214.605	192.423	173	190	209	181	233	180	210	178
gene4199	1046.83	-0.0826137	0.0833342	-0.991353	0.321513	0.536084	BNAA01G27160D	protein_coding	1155.12	981.147	1124.09	1045.37	933.831	1005.59	974.918	1154.54	1136	938	1272	1098	958	1032	954	1068
gene40002	1282.16	0.0795906	0.0802875	0.991321	0.321529	0.536096	LOC106360292	protein_coding	1236.47	1330.51	1191.25	1230.08	1293.52	1494.74	1144.56	1336.15	1216	1272	1348	1292	1327	1534	1120	1236
gene74197	5.73737	1.14347	1.15354	0.991271	0.321553	0.536121	BNACNNG58910D	protein_coding	8.13467	6.27599	0	0	5.84863	12.6673	0	12.9723	8	6	0	0	6	13	0	12
gene25653	30.898	-0.427998	0.431806	-0.991181	0.321597	0.536179	LOC106423496	protein_coding	16.2693	48.1159	33.5813	43.7953	17.5459	38.9764	14.307	34.5929	16	46	38	46	18	40	14	32
gene114018	110.242	0.227897	0.229949	0.991074	0.321649	0.53625	LOC106376600	protein_coding	62.0269	146.44	98.9766	99.0155	126.72	122.776	111.39	114.589	61	140	112	104	130	126	109	106
gene28707	114.513	0.188314	0.190021	0.991021	0.321675	0.536277	LOC106347407	protein_coding	107.784	118.198	93.6742	108.536	107.225	112.057	121.609	147.02	106	113	106	114	110	115	119	136
gene5333	1237.35	-0.105148	0.106103	-0.991004	0.321684	0.536277	LOC106365667	protein_coding	1391.03	1305.41	1295.53	1136.77	1104.42	1062.11	1057.69	1545.87	1368	1248	1466	1194	1133	1090	1035	1430
gene50657	22.8726	0.470979	0.475268	0.990977	0.321697	0.536284	LOC106412877	pseudogene	22.3704	18.828	7.06975	28.5622	16.5711	30.2067	38.8332	20.5395	22	18	8	30	17	31	38	19
gene26708	683.408	0.093136	0.0939873	0.990942	0.321714	0.536297	LOC106345736	protein_coding	593.831	755.211	654.836	641.696	740.826	638.238	701.041	741.586	584	722	741	674	760	655	686	686
gene85577	933.763	-0.0811654	0.0819141	-0.99086	0.321754	0.536349	LOC106411495	protein_coding	1008.7	979.055	965.021	887.331	793.464	966.614	939.15	930.766	992	936	1092	932	814	992	919	861
gene25388	199.456	-0.157726	0.159192	-0.990794	0.321786	0.53637	LOC106452171	protein_coding	260.31	190.372	219.162	171.373	175.459	179.291	192.122	207.557	256	182	248	180	180	184	188	192
gene115925	82.5315	0.238647	0.240869	0.990773	0.321797	0.53637	LOC106436455	protein_coding	75.2457	66.9439	88.3719	72.3574	83.8303	124.724	81.7541	67.0238	74	64	100	76	86	128	80	62
gene94294	6.24553	0.95525	0.964155	0.990764	0.321801	0.53637	LOC111207739	lncRNA	5.08417	1.046	8.83719	1.90414	7.79817	0	11.2412	14.0534	5	1	10	2	8	0	11	13
gene111797	57.6727	-0.312231	0.315143	-0.990759	0.321803	0.53637	LOC106377159	lncRNA	93.5488	55.4379	71.5813	35.2267	59.4611	62.3622	47.0086	36.755	92	53	81	37	61	64	46	34
gene22915	56.6649	0.259256	0.261701	0.990656	0.321854	0.536438	LOC106454637	protein_coding	52.8754	39.748	60.0929	53.316	56.5367	56.5157	71.5348	62.6997	52	38	68	56	58	58	70	58
gene38548	249.933	-0.136246	0.137536	-0.990626	0.321868	0.536447	LOC106385066	protein_coding	290.815	226.982	238.604	290.382	234.92	242.628	214.605	260.528	286	217	270	305	241	249	210	241
gene13299	258.897	0.155785	0.157263	0.990597	0.321882	0.536456	LOC106437991	protein_coding	263.36	239.534	254.511	222.785	355.792	283.553	209.495	242.15	259	229	288	234	365	291	205	224
gene41143	364.646	-0.128488	0.129719	-0.990518	0.321921	0.536493	LOC106423669	lncRNA	394.532	407.94	367.627	354.171	427.925	303.041	367.893	294.04	388	390	416	372	439	311	360	272
gene67387	18.385	0.491887	0.496598	0.990514	0.321923	0.536493	LOC111204484	protein_coding	14.2357	7.32199	20.3255	19.0414	31.1927	12.6673	16.3508	25.9447	14	7	23	20	32	13	16	24
gene81036	369.166	0.108734	0.109782	0.990456	0.321951	0.536517	LOC106452308	protein_coding	335.555	401.664	321.674	362.739	382.11	380.02	376.069	393.494	330	384	364	381	392	390	368	364
gene100328	9.5934	0.662505	0.668896	0.990446	0.321956	0.536517	LOC106365291	pseudogene	7.11784	6.27599	12.3721	3.80829	5.84863	7.79527	18.3947	15.1344	7	6	14	4	6	8	18	14
gene12357	400.848	0.140937	0.142301	0.990411	0.321973	0.53653	LOC106437266	protein_coding	305.05	426.768	374.697	417.959	337.271	366.378	480.305	498.354	300	408	424	439	346	376	470	461
gene9903	44.5737	0.355458	0.358911	0.990378	0.321989	0.536542	LOC111207502	protein_coding	34.5724	23.012	58.3255	39.987	35.0918	46.7716	38.8332	79.9961	34	22	66	42	36	48	38	74
gene20032	75.779	0.265138	0.267727	0.99033	0.322013	0.536559	LOC106446211	protein_coding	75.2457	46.0239	90.1394	63.7888	109.174	91.5945	65.4033	64.8617	74	44	102	67	112	94	64	60
gene24574	494.723	0.0955545	0.0964899	0.990306	0.322025	0.536559	LOC111215907	protein_coding	506.383	464.423	470.139	472.228	491.285	524.232	468.042	561.054	498	444	532	496	504	538	458	519
gene81483	701.366	-0.085193	0.0860282	-0.990292	0.322032	0.536559	LOC106427133	protein_coding	728.053	663.163	746.743	749.28	610.207	703.523	705.129	704.831	716	634	845	787	626	722	690	652
gene100210	823.905	-0.0915517	0.0924501	-0.990282	0.322036	0.536559	LOC106415655	protein_coding	866.343	870.271	835.115	829.254	912.386	824.35	662.208	791.313	852	832	945	871	936	846	648	732
gene50569	101.832	0.207645	0.209688	0.990255	0.322049	0.536565	BNAA10G22230D	protein_coding	89.4814	98.3239	72.465	118.057	97.4771	122.776	114.456	101.617	88	94	82	124	100	126	112	94
gene73431	294.751	0.14208	0.143513	0.99001	0.322169	0.536739	LOC106397469	protein_coding	288.781	352.502	249.209	231.353	270.012	334.222	325.994	305.931	284	337	282	243	277	343	319	283
gene91829	516.433	0.102974	0.104014	0.990004	0.322172	0.536739	LOC106409018	protein_coding	473.845	451.871	494.883	571.243	594.611	537.874	492.568	514.57	466	432	560	600	610	552	482	476
gene49204	247.547	0.128032	0.129332	0.989948	0.322199	0.536769	LOC106387774	protein_coding	233.872	267.776	226.232	218.976	270.986	265.039	239.131	258.366	230	256	256	230	278	272	234	239
gene92982	234.574	0.148805	0.150324	0.9899	0.322223	0.536794	LOC106348634	pseudogene	199.3	195.602	250.093	244.682	295.356	254.321	215.626	221.611	196	187	283	257	303	261	211	205
gene19841	672.583	0.0921822	0.0931248	0.989878	0.322234	0.536796	LOC106446047	protein_coding	708.733	685.129	628.324	583.62	726.205	753.218	647.901	647.536	697	655	711	613	745	773	634	599
gene115825	12.5616	0.668202	0.675062	0.989839	0.322253	0.536813	LOC111212098	protein_coding	2.03367	16.736	10.6046	9.52072	25.3441	14.6161	18.3947	3.24309	2	16	12	10	26	15	18	3
gene29045	51.8021	0.283984	0.286907	0.98981	0.322267	0.536821	LOC106371436	protein_coding	57.9596	48.1159	49.4883	31.4184	65.3097	55.5413	44.9648	61.6186	57	46	56	33	67	57	44	57
gene402	14.8349	0.627772	0.634314	0.989685	0.322328	0.536907	LOC106454936	protein_coding	0	20.92	12.3721	13.329	14.6216	17.5394	20.4385	19.4585	0	20	14	14	15	18	20	18
gene80635	5091.74	0.0479271	0.0484276	0.989664	0.322338	0.536909	LOC106401015	protein_coding	5185.85	5058.45	5051.34	4734.65	5466.52	5201.4	5019.7	5015.97	5100	4836	5716	4973	5608	5338	4912	4640
gene14072	292.061	0.127223	0.128556	0.989632	0.322354	0.536918	LOC106438730	protein_coding	259.293	328.444	252.744	277.053	327.523	286.476	324.973	279.986	255	314	286	291	336	294	318	259
gene88386	7.91334	-0.781975	0.790181	-0.989615	0.322362	0.536918	LOC111207174	lncRNA	10.1683	6.27599	15.9069	7.61657	3.89909	1.94882	15.3289	2.16206	10	6	18	8	4	2	15	2
gene89263	14.8961	-0.542939	0.548651	-0.989588	0.322375	0.536925	LOC111206718	protein_coding	15.2525	18.828	19.4418	17.1373	12.672	5.84645	23.5043	6.48617	15	18	22	18	13	6	23	6
gene34085	7.628	0.766964	0.775094	0.98951	0.322413	0.53696	LOC106355647	protein_coding	1.01683	5.22999	12.3721	3.80829	12.672	6.82086	6.13156	12.9723	1	5	14	4	13	7	6	12
gene41206	497.154	0.105684	0.106805	0.989508	0.322415	0.53696	LOC106366287	protein_coding	546.04	481.159	496.65	392.254	517.604	516.437	502.788	524.299	537	460	562	412	531	530	492	485
gene12987	113.121	0.184565	0.18655	0.989359	0.322488	0.537066	LOC106441058	protein_coding	103.717	92.0479	111.349	116.153	133.544	105.236	117.522	125.399	102	88	126	122	137	108	115	116
gene81785	64.6609	0.2907	0.293842	0.989308	0.322513	0.537083	LOC106397446	protein_coding	65.0774	27.196	74.2324	65.6929	77.0069	59.439	65.4033	83.2392	64	26	84	69	79	61	64	77
gene77649	18.8181	-0.438059	0.442801	-0.989291	0.322521	0.537083	LOC106377988	protein_coding	21.3535	23.012	20.3255	21.8976	18.5207	9.74409	18.3947	17.2965	21	22	23	23	19	10	18	16
gene25049	27.3655	0.430843	0.435512	0.98928	0.322526	0.537083	BNACNNG33890D	protein_coding	26.4377	25.104	24.7441	17.1373	54.5872	27.2835	30.6578	12.9723	26	24	28	18	56	28	30	12
gene60015	14.2939	-0.529578	0.53534	-0.989237	0.322547	0.537083	LOC111202650	lncRNA	26.4377	15.69	15.9069	9.52072	13.6468	7.79527	10.2193	15.1344	26	15	18	10	14	8	10	14
gene93571	27.1898	0.434163	0.43889	0.989229	0.322551	0.537083	LOC106442509	pseudogene	24.404	12.552	21.2093	34.2746	51.6629	17.5394	24.5262	31.3498	24	12	24	36	53	18	24	29
gene26971	25.8396	-0.521498	0.527178	-0.989225	0.322553	0.537083	LOC106351196	protein_coding	36.606	29.288	14.1395	41.8912	7.79817	42.874	8.17541	25.9447	36	28	16	44	8	44	8	24
gene101220	105.244	0.223821	0.226363	0.988771	0.322775	0.537437	LOC106420006	protein_coding	97.6161	87.8639	81.3022	121.865	113.073	154.931	85.8418	99.4546	96	84	92	128	116	159	84	92
gene27141	167.791	0.171306	0.173265	0.988694	0.322813	0.537485	LOC106351169	protein_coding	129.138	184.096	182.046	136.146	208.601	169.547	171.684	161.073	127	176	206	143	214	174	168	149
gene43265	11.7259	-0.648276	0.655733	-0.988628	0.322845	0.537523	LOC106432026	protein_coding	22.3704	16.736	10.6046	7.61657	1.94954	11.6929	16.3508	6.48617	22	16	12	8	2	12	16	6
gene21360	45.1418	0.288925	0.292254	0.98861	0.322854	0.537523	LOC106447420	protein_coding	37.6229	33.472	51.2557	39.987	51.6629	47.746	57.2279	42.1601	37	32	58	42	53	49	56	39
gene23686	83.5072	-0.26071	0.263724	-0.98857	0.322874	0.537528	LOC106451408	protein_coding	69.1447	104.6	100.744	89.4947	105.275	48.7205	59.2717	90.8064	68	100	114	94	108	50	58	84
gene65858	1242.55	-0.0689438	0.0697417	-0.988559	0.322879	0.537528	LOC106388113	protein_coding	1253.76	1254.15	1339.72	1239.6	1125.86	1175.14	1236.53	1315.61	1233	1199	1516	1302	1155	1206	1210	1217
gene80452	301.862	-0.14452	0.146194	-0.988548	0.322884	0.537528	LOC106350538	protein_coding	347.757	292.88	259.813	367.5	230.046	294.272	337.236	285.392	342	280	294	386	236	302	330	264
gene99563	23.8659	0.490824	0.496534	0.988502	0.322907	0.537535	LOC106414464	lncRNA	31.5219	10.46	22.9767	14.2811	34.117	9.74409	23.5043	44.3222	31	10	26	15	35	10	23	41
gene107965	147.403	0.170895	0.172883	0.988499	0.322908	0.537535	LOC106375662	protein_coding	111.852	139.118	147.581	156.14	171.56	164.675	155.333	132.967	110	133	167	164	176	169	152	123
gene41044	270.421	0.147035	0.148748	0.988483	0.322916	0.537535	LOC106366184	protein_coding	225.737	320.076	254.511	226.593	282.684	304.99	230.955	317.822	222	306	288	238	290	313	226	294
gene73105	112.041	0.202735	0.205103	0.988455	0.32293	0.537538	LOC106450931	protein_coding	102.7	93.0939	122.837	98.0634	113.073	150.059	125.697	90.8064	101	89	139	103	116	154	123	84
gene45973	497.833	-0.106518	0.107766	-0.98842	0.322947	0.537538	LOC106371332	protein_coding	547.057	493.711	514.325	510.31	579.014	459.921	439.428	438.898	538	472	582	536	594	472	430	406
gene76093	98.7145	0.213909	0.216416	0.988419	0.322948	0.537538	LOC106390818	lncRNA	75.2457	96.2319	100.744	93.303	134.518	95.4921	81.7541	112.427	74	92	114	98	138	98	80	104
gene67806	309.642	0.120796	0.122214	0.988397	0.322958	0.537538	LOC106388902	protein_coding	278.613	322.168	296.93	289.43	364.564	294.272	339.28	291.878	274	308	336	304	374	302	332	270
gene11989	374.482	0.117504	0.118885	0.988385	0.322964	0.537538	LOC106436220	protein_coding	331.488	328.444	406.511	369.404	387.959	391.712	339.28	441.06	326	314	460	388	398	402	332	408
gene30033	31.5051	-0.397313	0.402021	-0.988288	0.323011	0.537587	LOC106352049	protein_coding	24.404	42.886	43.3022	32.3704	15.5963	17.5394	32.7016	43.2411	24	41	49	34	16	18	32	40
gene12189	766.959	-0.091502	0.0925864	-0.988288	0.323012	0.537587	BNAA03G10260D	protein_coding	744.323	790.775	864.277	765.466	664.794	847.736	766.445	691.858	732	756	978	804	682	870	750	640
gene83714	940.794	-0.078044	0.0789757	-0.988202	0.323054	0.537629	BNAC05G38440D	protein_coding	917.184	948.721	935.859	1062.51	832.455	935.433	949.37	944.819	902	907	1059	1116	854	960	929	874
gene83014	32.1135	-0.408613	0.413493	-0.988198	0.323056	0.537629	LOC106396695	protein_coding	50.8417	46.0239	17.6744	32.3704	33.1422	31.1811	32.7016	12.9723	50	44	20	34	34	32	32	12
gene45071	248.445	0.133933	0.135539	0.988148	0.32308	0.537629	LOC106368094	protein_coding	254.209	215.476	217.395	260.868	255.39	296.22	235.043	252.961	250	206	246	274	262	304	230	234
gene59472	121.148	0.19395	0.196277	0.988145	0.323082	0.537629	LOC106361171	protein_coding	111.852	127.612	102.511	110.44	111.124	167.598	108.324	129.723	110	122	116	116	114	172	106	120
gene26667	191.589	0.161467	0.163404	0.988142	0.323083	0.537629	LOC106351046	protein_coding	189.131	198.74	167.907	168.517	255.39	206.575	177.815	168.64	186	190	190	177	262	212	174	156
gene85816	491.405	0.099517	0.100713	0.988123	0.323092	0.537629	LOC106407357	protein_coding	480.963	416.308	476.325	523.639	540.998	472.588	505.854	514.57	473	398	539	550	555	485	495	476
gene47872	37.3038	-0.458961	0.464511	-0.988052	0.323127	0.537672	LOC106370901	protein_coding	35.5892	50.2079	55.6743	31.4184	27.2936	43.8484	50.0744	4.32411	35	48	63	33	28	45	49	4
gene34988	28.1167	0.409283	0.41427	0.987962	0.323171	0.53773	LOC106409471	lncRNA	24.404	38.702	18.5581	15.2331	47.7638	22.4114	27.592	30.2688	24	37	21	16	49	23	27	28
gene21998	215.983	0.15329	0.155168	0.987901	0.323201	0.537764	LOC111215506	protein_coding	172.862	207.108	227.116	210.408	175.459	242.628	254.46	237.826	170	198	257	221	180	249	249	220
gene11160	5.50008	-0.803558	0.813426	-0.987868	0.323217	0.537767	LOC106429868	protein_coding	4.06734	8.36799	7.95347	7.61657	3.89909	5.84645	4.08771	2.16206	4	8	9	8	4	6	4	2
gene101045	5.45087	-0.853358	0.863844	-0.98786	0.323221	0.537767	LOC106402788	protein_coding	6.10101	6.27599	7.95347	7.61657	1.94954	0.974409	4.08771	8.64823	6	6	9	8	2	1	4	8
gene107456	93.3976	-0.221501	0.224234	-0.987811	0.323245	0.537791	LOC106383903	protein_coding	109.818	97.2779	94.558	100.92	118.922	76.0039	84.8199	64.8617	108	93	107	106	122	78	83	60
gene68665	1910.63	0.0566626	0.0573639	0.987775	0.323263	0.537795	LOC106376606	protein_coding	1977.74	1823.18	1819.58	1872.72	1911.53	2045.28	1896.7	1938.28	1945	1743	2059	1967	1961	2099	1856	1793
gene92121	2505.33	-0.0516154	0.0522546	-0.987769	0.323266	0.537795	LOC106410732	protein_coding	2525.82	2715.41	2506.23	2454.44	2483.72	2443.82	2468.97	2444.21	2484	2596	2836	2578	2548	2508	2416	2261
gene70946	20.15	0.441728	0.447212	0.987738	0.323281	0.537805	LOC111204110	lncRNA	14.2357	20.92	14.1395	19.0414	17.5459	15.5905	32.7016	27.0257	14	20	16	20	18	16	32	25
gene103402	188.164	0.174157	0.176324	0.987713	0.323293	0.53781	LOC106416491	protein_coding	214.552	176.774	183.814	132.338	157.913	233.858	212.561	193.504	211	169	208	139	162	240	208	179
gene49197	157.765	-0.195539	0.197979	-0.987678	0.32331	0.537823	LOC106387779	protein_coding	148.458	129.704	205.023	190.414	181.307	167.598	118.543	121.075	146	124	232	200	186	172	116	112
gene64603	1696.55	-0.0783452	0.0793256	-0.98764	0.323329	0.537827	LOC106387325	protein_coding	1988.93	1593.06	1726.79	1661.37	1755.56	1447.97	1682.09	1716.67	1956	1523	1954	1745	1801	1486	1646	1588
gene68640	7.32496	0.796239	0.806216	0.987625	0.323336	0.537827	LOC106384419	protein_coding	9.15151	5.22999	7.06975	0	12.672	10.7185	5.10963	8.64823	9	5	8	0	13	11	5	8
gene88683	47.7871	-0.315971	0.319933	-0.987618	0.32334	0.537827	LOC106406742	protein_coding	58.9764	67.9899	56.558	28.5622	33.1422	50.6693	38.8332	47.5653	58	65	64	30	34	52	38	44
gene82581	203.636	0.164427	0.166497	0.987565	0.323366	0.537854	LOC106411488	protein_coding	199.3	228.028	164.372	177.085	167.661	263.09	217.67	211.882	196	218	186	186	172	270	213	196
gene26574	5.65578	-0.883322	0.894482	-0.987524	0.323386	0.537857	LOC106345966	protein_coding	4.06734	2.092	7.95347	15.2331	3.89909	7.79527	2.04385	2.16206	4	2	9	16	4	8	2	2
gene7327	10.6549	0.706094	0.715014	0.987524	0.323386	0.537857	LOC106390227	protein_coding	3.0505	4.184	8.83719	16.1852	4.87386	21.437	6.13156	20.5395	3	4	10	17	5	22	6	19
gene501	89.755	-0.198775	0.201319	-0.987362	0.323465	0.537974	LOC106352666	protein_coding	87.4477	101.462	103.395	91.3989	85.7799	83.7992	85.8418	78.9151	86	97	117	96	88	86	84	73
gene100304	761.524	0.0930616	0.0942701	0.98718	0.323554	0.538106	LOC106368923	protein_coding	675.178	775.085	692.836	804.501	785.666	679.163	862.506	817.258	664	741	784	845	806	697	844	756
gene88430	87.8439	0.227347	0.230316	0.987111	0.323588	0.538148	LOC106404577	protein_coding	81.3467	93.0939	88.3719	60.9326	113.073	72.1063	87.8857	105.941	80	89	100	64	116	74	86	98
gene75650	4.62486	1.03796	1.05156	0.987067	0.32361	0.538168	LOC106349032	protein_coding	6.10101	4.184	0	1.90414	1.94954	1.94882	12.2631	8.64823	6	4	0	2	2	2	12	8
gene113855	43.5507	-0.28715	0.29092	-0.987043	0.323621	0.538172	LOC111211533	protein_coding	48.808	56.4839	40.6511	45.6994	37.0413	38.002	44.9648	36.755	48	54	46	48	38	39	44	34
gene50991	104.461	0.23014	0.233196	0.986893	0.323695	0.53828	LOC106438746	protein_coding	83.3804	129.704	91.9068	79.974	155.963	88.6712	100.149	105.941	82	124	104	84	160	91	98	98
gene64970	142.897	-0.162136	0.1643	-0.986829	0.323726	0.538316	LOC106383717	pseudogene	150.491	161.084	132.558	159.948	138.418	136.417	141.026	123.237	148	154	150	168	142	140	138	114
gene87420	716.174	-0.0789144	0.0799709	-0.986789	0.323746	0.538334	LOC106406000	protein_coding	711.784	723.831	774.138	733.095	693.062	744.449	674.471	674.562	700	692	876	770	711	764	660	624
gene17111	388.469	0.105082	0.106498	0.986707	0.323786	0.538386	LOC106440403	protein_coding	372.161	353.548	395.906	375.116	370.413	399.508	447.604	393.494	366	338	448	394	380	410	438	364
gene99773	19.5151	0.570869	0.578608	0.986625	0.323826	0.538437	LOC106415840	protein_coding	12.202	4.184	15.9069	30.4663	33.1422	37.0275	10.2193	12.9723	12	4	18	32	34	38	10	12
gene70813	747.231	0.0888783	0.0900894	0.986557	0.32386	0.538471	LOC106389822	protein_coding	754.491	719.647	719.347	703.581	872.42	717.165	683.669	807.528	742	688	814	739	895	736	669	747
gene64023	14.0237	0.541518	0.548903	0.986545	0.323866	0.538471	LOC106385613	protein_coding	13.2188	8.36799	7.95347	16.1852	20.4702	20.4626	7.15348	18.3775	13	8	9	17	21	21	7	17
gene93850	463.733	0.0988421	0.100196	0.986487	0.323894	0.538503	LOC106440083	protein_coding	417.919	441.411	489.58	441.761	460.092	463.819	529.358	465.923	411	422	554	464	472	476	518	431
gene36057	452.767	0.123774	0.125483	0.98638	0.323947	0.538575	LOC106354709	protein_coding	418.936	469.653	433.022	411.295	445.47	361.506	539.577	542.676	412	449	490	432	457	371	528	502
gene45615	213.946	-0.16112	0.163352	-0.986336	0.323968	0.538596	LOC106368509	protein_coding	231.838	218.614	197.953	255.155	182.282	176.368	267.745	181.613	228	209	224	268	187	181	262	168
gene109548	7.19142	0.761793	0.772389	0.986282	0.323995	0.538625	LOC111210763	protein_coding	3.0505	9.41399	7.95347	0.952072	9.74771	11.6929	7.15348	7.5672	3	9	9	1	10	12	7	7
gene118563	17.363	0.535967	0.543505	0.98613	0.324069	0.538733	LOC111213446	protein_coding	10.1683	23.012	14.1395	9.52072	11.6973	40.9252	14.307	15.1344	10	22	16	10	12	42	14	14
gene88404	557.257	0.0896459	0.0909183	0.986004	0.324131	0.538793	LOC106406032	protein_coding	536.888	549.149	533.766	540.777	610.207	615.827	539.577	531.866	528	525	604	568	626	632	528	492
gene91120	354.566	0.128723	0.13055	0.986003	0.324132	0.538793	LOC106410427	protein_coding	376.229	301.248	395.906	280.861	363.59	330.325	387.31	401.062	370	288	448	295	373	339	379	371
gene13276	5.24462	1.1482	1.1645	0.986	0.324133	0.538793	LOC106438006	protein_coding	0	0	5.30232	7.61657	0	5.84645	10.2193	12.9723	0	0	6	8	0	6	10	12
gene60694	10.2303	-0.729579	0.739977	-0.985949	0.324158	0.53882	LOC106347046	pseudogene	6.10101	12.552	26.5116	5.71243	3.89909	1.94882	14.307	10.8103	6	12	30	6	4	2	14	10
gene26997	99.6383	0.207211	0.210173	0.985902	0.324181	0.538842	LOC106346330	protein_coding	92.5319	94.1399	77.7673	105.68	99.4267	95.4921	136.938	95.1305	91	90	88	111	102	98	134	88
gene39863	10.4484	0.790384	0.801747	0.985826	0.324218	0.538889	LOC106362156	protein_coding	6.10101	20.92	0	3.80829	7.79817	19.4882	8.17541	17.2965	6	20	0	4	8	20	8	16
gene11053	5.46939	0.918951	0.932212	0.985774	0.324244	0.538903	LOC106430545	pseudogene	0	2.092	5.30232	7.61657	7.79817	2.92323	6.13156	11.8913	0	2	6	8	8	3	6	11
gene22642	3940.4	-0.0501657	0.0508903	-0.985761	0.32425	0.538903	LOC106450863	protein_coding	4274.77	4007.22	3938.74	3815.9	3762.62	3871.33	4056.03	3796.57	4204	3831	4457	4008	3860	3973	3969	3512
gene43102	199.264	0.159678	0.161986	0.985752	0.324255	0.538903	LOC106411664	protein_coding	217.603	209.2	185.581	140.907	214.45	202.677	188.034	235.664	214	200	210	148	220	208	184	218
gene85344	298.259	0.124256	0.126055	0.985734	0.324264	0.538903	LOC106406864	protein_coding	294.882	259.408	261.581	325.609	282.684	329.35	296.359	336.2	290	248	296	342	290	338	290	311
gene64495	1036.44	0.0743485	0.0754292	0.985672	0.324294	0.538938	LOC106387143	protein_coding	932.437	1052.27	1095.81	957.784	1070.3	1027.03	1115.94	1039.95	917	1006	1240	1006	1098	1054	1092	962
gene28081	11.7688	-0.59221	0.600842	-0.985634	0.324313	0.538954	LOC106346858	protein_coding	12.202	9.41399	16.7907	18.0894	2.92431	13.6417	9.19734	11.8913	12	9	19	19	3	14	9	11
gene40236	30.4676	-0.356515	0.361719	-0.985613	0.324323	0.538956	LOC106442642	protein_coding	31.5219	41.84	39.7674	23.8018	32.1675	23.3858	29.6359	21.6206	31	40	45	25	33	24	29	20
gene85539	941.934	0.0849403	0.0861855	0.985552	0.324353	0.53899	LOC106390566	protein_coding	980.228	903.743	922.603	851.152	1117.09	960.767	878.857	921.036	964	864	1044	894	1146	986	860	852
gene66271	223.796	0.138559	0.140607	0.985438	0.324409	0.539067	LOC106352765	protein_coding	199.3	234.304	226.232	192.318	205.677	259.193	226.868	246.475	196	224	256	202	211	266	222	228
gene28385	4.82173	-1.1099	1.12632	-0.985417	0.324419	0.539067	LOC106346986	protein_coding	12.202	0	1.76744	12.3769	3.89909	2.92323	0	5.40514	12	0	2	13	4	3	0	5
gene84066	772.188	0.0790706	0.0802424	0.985396	0.32443	0.539067	LOC106452726	protein_coding	782.962	756.257	694.603	771.178	834.404	797.067	737.831	803.204	770	723	786	810	856	818	722	743
gene73802	133.498	-0.181697	0.184393	-0.985383	0.324436	0.539067	LOC111205058	protein_coding	133.205	180.958	129.023	124.721	131.594	120.827	110.368	137.291	131	173	146	131	135	124	108	127
gene18089	50.9393	0.322823	0.32762	0.98536	0.324447	0.539071	LOC106452785	lncRNA	26.4377	56.4839	47.7208	50.4598	87.7294	40.9252	48.0305	49.7273	26	54	54	53	90	42	47	46
gene60932	7.47004	-0.741672	0.752817	-0.985195	0.324528	0.53918	LOC111202686	lncRNA	16.2693	8.36799	7.06975	5.71243	5.84863	1.94882	10.2193	4.32411	16	8	8	6	6	2	10	4
gene61520	104.389	0.199949	0.202955	0.985188	0.324532	0.53918	LOC106375494	protein_coding	97.6161	109.83	90.1394	91.3989	136.468	107.185	87.8857	114.589	96	105	102	96	140	110	86	106
gene26016	5724.5	0.043636	0.0442968	0.985084	0.324583	0.53925	LOC111215769	protein_coding	5734.95	5750.9	5680.55	5386.82	6070.88	5773.37	5716.66	5681.89	5640	5498	6428	5658	6228	5925	5594	5256
gene118381	82.3386	0.244867	0.248592	0.985017	0.324616	0.539289	LOC106358321	protein_coding	85.4141	69.0359	63.6278	83.7823	116.973	89.6456	94.0172	56.2135	84	66	72	88	120	92	92	52
gene17927	419.891	-0.122571	0.124441	-0.984973	0.324637	0.539296	LOC106389784	protein_coding	480.963	464.423	402.976	403.678	499.083	382.943	379.135	345.929	473	444	456	424	512	393	371	320
gene76277	14.8408	-0.570807	0.579519	-0.984966	0.324641	0.539296	LOC106395049	protein_coding	16.2693	14.644	22.9767	17.1373	7.79817	27.2835	6.13156	6.48617	16	14	26	18	8	28	6	6
gene100164	491.62	-0.103036	0.104611	-0.984945	0.324651	0.539296	LOC106411840	lncRNA	515.535	493.711	492.232	535.064	517.604	396.584	511.985	470.247	507	472	557	562	531	407	501	435
gene55821	92.763	-0.229035	0.232539	-0.984933	0.324657	0.539296	LOC106379396	protein_coding	71.1784	123.428	98.9766	106.632	66.2844	85.748	81.7541	108.103	70	118	112	112	68	88	80	100
gene89268	163.451	-0.168601	0.171194	-0.984858	0.324694	0.539335	LOC106354818	protein_coding	187.098	186.188	166.139	153.284	176.434	176.368	141.026	121.075	184	178	188	161	181	181	138	112
gene23023	318.541	0.130921	0.132936	0.984847	0.324699	0.539335	LOC106451090	protein_coding	310.134	266.73	315.488	323.704	300.23	329.35	410.814	291.878	305	255	357	340	308	338	402	270
gene64015	2695.09	0.0630385	0.0640096	0.98483	0.324708	0.539335	LOC106386511	protein_coding	2475.99	2843.02	2612.27	2613.44	2555.85	2893.99	2598.76	2967.42	2435	2718	2956	2745	2622	2970	2543	2745
gene75463	93.7898	-0.266266	0.270406	-0.984691	0.324776	0.539432	LOC106390504	protein_coding	126.087	123.428	74.2324	86.6385	128.67	89.6456	65.4033	56.2135	124	118	84	91	132	92	64	52
gene75684	86.7493	0.215121	0.218474	0.984653	0.324794	0.539448	LOC106402979	protein_coding	71.1784	93.0939	71.5813	85.6865	110.149	91.5945	95.0391	75.672	70	89	81	90	113	94	93	70
gene80957	133.532	0.18635	0.189269	0.98458	0.32483	0.539492	LOC106400669	protein_coding	131.172	114.014	120.186	134.242	103.326	171.496	153.289	140.534	129	109	136	141	106	176	150	130
gene41585	593.081	-0.0860028	0.0873579	-0.984487	0.324876	0.539553	LOC106368846	protein_coding	654.841	567.977	584.138	635.984	569.266	566.132	581.476	584.836	644	543	661	668	584	581	569	541
gene44550	73.6508	-0.224091	0.227644	-0.984395	0.324922	0.539613	LOC111200305	lncRNA	90.4982	69.0359	77.7673	79.974	62.3854	60.4134	75.6225	73.5099	89	66	88	84	64	62	74	68
gene13928	243.962	0.131829	0.133925	0.984345	0.324946	0.539621	LOC106438814	protein_coding	227.771	222.798	235.953	244.682	267.087	230.935	293.293	229.178	224	213	267	257	274	237	287	212
gene48048	1429.05	0.0714805	0.0726185	0.984329	0.324954	0.539621	LOC106365733	pseudogene	1415.43	1337.83	1489.95	1330.04	1546.96	1344.68	1382.67	1584.79	1392	1279	1686	1397	1587	1380	1353	1466
gene102022	17.9761	-0.549834	0.558588	-0.984328	0.324954	0.539621	LOC106364062	protein_coding	30.505	12.552	17.6744	24.7539	19.4954	19.4882	2.04385	17.2965	30	12	20	26	20	20	2	16
gene6874	612.154	0.1026	0.104236	0.984309	0.324963	0.539621	LOC106407265	protein_coding	631.454	548.103	577.069	605.518	698.911	705.472	524.248	606.457	621	524	653	636	717	724	513	561
gene101836	148.397	-0.172896	0.17567	-0.984211	0.325012	0.539684	LOC106440342	lncRNA	159.643	137.026	135.209	197.079	137.443	135.443	131.828	153.506	157	131	153	207	141	139	129	142
gene48136	673.417	-0.0928097	0.0943001	-0.984195	0.325019	0.539684	LOC106434512	protein_coding	730.087	730.107	649.534	672.163	734.003	678.189	620.309	572.945	718	698	735	706	753	696	607	530
gene31266	42.6949	-0.345321	0.350887	-0.98414	0.325047	0.539711	LOC106352448	protein_coding	49.8249	56.4839	48.6046	36.1787	46.789	15.5905	47.0086	41.0791	49	54	55	38	48	16	46	38
gene76177	57.5328	-0.636305	0.646589	-0.984094	0.325069	0.539711	LOC106390751	protein_coding	83.3804	63.8059	67.1627	65.6929	6.8234	46.7716	90.9514	35.6739	82	61	76	69	7	48	89	33
gene76792	643.113	0.0912184	0.0926932	0.98409	0.325071	0.539711	LOC106391054	protein_coding	697.548	604.587	593.859	595.997	623.854	723.012	688.778	617.267	686	578	672	626	640	742	674	571
gene58782	779.883	0.0786772	0.0799494	0.984087	0.325073	0.539711	LOC106357057	protein_coding	748.39	725.923	767.068	792.124	738.877	784.399	856.374	825.906	736	694	868	832	758	805	838	764
gene11666	56.3588	0.373329	0.379378	0.984056	0.325088	0.539721	LOC106434933	protein_coding	68.1279	60.6679	30.0465	38.0829	111.124	72.1063	29.6359	41.0791	67	58	34	40	114	74	29	38
gene99015	47.9701	-0.333567	0.339028	-0.983892	0.325169	0.53984	BNAC08G27250D	protein_coding	38.6397	39.748	68.9301	66.645	55.562	49.6949	42.9209	21.6206	38	38	78	70	57	51	42	20
gene88593	177.823	0.164903	0.167608	0.98386	0.325185	0.53985	LOC106406464	protein_coding	158.626	146.44	164.372	200.887	150.115	218.268	184.969	198.909	156	140	186	211	154	224	181	184
gene77084	699.95	0.0841009	0.0854826	0.983837	0.325196	0.539854	LOC106390148	protein_coding	736.188	700.819	625.673	656.929	768.12	726.909	688.778	696.182	724	670	708	690	788	746	674	644
gene32612	5.39428	1.09214	1.11013	0.983798	0.325215	0.53987	LOC111199340	protein_coding	8.13467	2.092	3.53488	0	0	5.84645	4.08771	19.4585	8	2	4	0	0	6	4	18
gene18960	113.655	-0.201169	0.204493	-0.983746	0.32524	0.539897	LOC106445097	protein_coding	130.155	127.612	121.953	106.632	77.9817	116.929	132.85	95.1305	128	122	138	112	80	120	130	88
gene2805	71.2119	-0.25285	0.257036	-0.983713	0.325256	0.539908	LOC106446608	protein_coding	65.0774	77.4039	104.279	62.8367	54.5872	81.8504	67.4471	56.2135	64	74	118	66	56	84	66	52
gene29661	246.52	0.127685	0.129808	0.98364	0.325292	0.539953	LOC106347927	protein_coding	217.603	234.304	258.046	232.305	276.835	266.988	230.955	255.123	214	224	292	244	284	274	226	236
gene3289	135.641	0.165827	0.168589	0.983621	0.325302	0.539953	LOC106448104	protein_coding	122.02	140.164	121.953	127.578	138.418	150.059	157.377	127.561	120	134	138	134	142	154	154	118
gene107880	203.066	-0.146036	0.148478	-0.983551	0.325336	0.539995	LOC106387678	protein_coding	202.35	228.028	212.093	210.408	168.635	171.496	202.341	229.178	199	218	240	221	173	176	198	212
gene13113	303.714	-0.126456	0.128599	-0.983339	0.325441	0.540153	LOC106443597	protein_coding	314.202	303.34	311.069	339.89	285.608	352.736	267.745	255.123	309	290	352	357	293	362	262	236
gene81177	77.8483	0.322512	0.328028	0.983186	0.325516	0.540263	LOC106396646	protein_coding	82.3636	89.9559	25.6279	79.0219	62.3854	64.311	99.1269	119.994	81	86	29	83	64	66	97	111
gene103839	521.768	-0.0996939	0.101408	-0.983092	0.325562	0.540324	LOC106376987	lncRNA	565.36	554.379	482.511	557.914	507.856	500.846	562.059	443.222	556	530	546	586	521	514	550	410
gene62928	9.68958	0.695608	0.707616	0.983031	0.325592	0.540358	LOC106442998	protein_coding	8.13467	10.46	3.53488	7.61657	5.84863	25.3346	12.2631	4.32411	8	10	4	8	6	26	12	4
gene73658	397.287	-0.103507	0.105296	-0.983007	0.325604	0.540362	LOC106396092	pseudogene	408.767	390.158	455.999	390.349	362.615	387.815	375.047	407.548	402	373	516	410	372	398	367	377
gene205	27.8584	-0.419938	0.42721	-0.982977	0.325619	0.540371	LOC106396587	protein_coding	35.5892	43.9319	32.6976	15.2331	17.5459	18.5138	20.4385	38.917	35	42	37	16	18	19	20	36
gene42015	36.2113	0.335533	0.341365	0.982918	0.325648	0.540405	LOC106357416	protein_coding	42.707	27.196	35.3488	22.8497	37.0413	38.9764	53.1402	32.4309	42	26	40	24	38	40	52	30
gene80431	112.701	-0.19496	0.198393	-0.982693	0.325759	0.540562	LOC106399760	protein_coding	109.818	118.198	115.767	137.098	85.7799	91.5945	128.763	114.589	108	113	131	144	88	94	126	106
gene74195	356.958	-0.12024	0.122361	-0.982669	0.32577	0.540562	LOC106451207	protein_coding	306.067	355.64	412.697	412.247	348.968	333.248	367.893	318.903	301	340	467	433	358	342	360	295
gene7764	155.624	0.181156	0.184355	0.982651	0.325779	0.540562	LOC106391917	protein_coding	119.986	187.234	159.069	117.105	146.216	159.803	169.64	185.937	118	179	180	123	150	164	166	172
gene113675	25.5846	-0.440937	0.44873	-0.982633	0.325788	0.540562	LOC106435289	protein_coding	30.505	29.288	10.6046	47.6036	19.4954	27.2835	20.4385	19.4585	30	28	12	50	20	28	20	18
gene46289	8.33286	0.915905	0.932095	0.982631	0.325789	0.540562	BNAANNG13040D	protein_coding	8.13467	2.092	7.06975	5.71243	1.94954	0	26.5701	15.1344	8	2	8	6	2	0	26	14
gene29848	4.66536	-1.00104	1.01884	-0.982526	0.325841	0.540632	LOC106348002	protein_coding	8.13467	2.092	8.83719	5.71243	1.94954	1.94882	0	8.64823	8	2	10	6	2	2	0	8
gene79867	66.6526	0.274285	0.279172	0.982493	0.325857	0.540642	LOC106370182	protein_coding	73.2121	50.2079	75.9999	41.8912	97.4771	72.1063	53.1402	69.1858	72	48	86	44	100	74	52	64
gene108521	9.15822	0.76909	0.782807	0.982477	0.325865	0.540642	LOC111210540	protein_coding	11.1852	0	3.53488	12.3769	13.6468	9.74409	17.3727	5.40514	11	0	4	13	14	10	17	5
gene30188	132.798	0.222497	0.226474	0.982439	0.325883	0.540657	LOC106348311	protein_coding	135.239	91.0019	147.581	116.153	104.301	148.11	205.407	114.589	133	87	167	122	107	152	201	106
gene28513	500.344	-0.110249	0.112229	-0.98236	0.325922	0.540692	LOC111198596	protein_coding	520.619	527.183	516.092	514.119	551.721	481.358	377.091	514.57	512	504	584	540	566	494	369	476
gene87040	160.514	-0.18904	0.192435	-0.98236	0.325923	0.540692	LOC106347010	pseudogene	158.626	196.648	178.511	150.427	198.853	130.571	108.324	162.154	156	188	202	158	204	134	106	150
gene38201	87.6087	-0.214957	0.218837	-0.98227	0.325967	0.54075	LOC106424188	protein_coding	85.4141	96.2319	90.1394	104.728	98.4519	76.0039	62.3375	87.5633	84	92	102	110	101	78	61	81
gene24363	5.99862	-0.845645	0.860931	-0.982244	0.325979	0.540755	LOC106447793	pseudogene	2.03367	6.27599	4.4186	18.0894	3.89909	3.89764	6.13156	3.24309	2	6	5	19	4	4	6	3
gene76050	16.6008	0.594834	0.605624	0.982185	0.326009	0.540789	LOC106371453	pseudogene	16.2693	10.46	20.3255	5.71243	5.84863	11.6929	40.8771	21.6206	16	10	23	6	6	12	40	20
gene94028	1304.14	0.0837339	0.0852566	0.982139	0.326031	0.540811	LOC106440249	protein_coding	1346.29	1226.96	1245.16	1248.17	1479.7	1506.44	1177.26	1203.18	1324	1173	1409	1311	1518	1546	1152	1113
gene68722	45.2733	0.30571	0.311284	0.982093	0.326054	0.540812	LOC106384265	protein_coding	33.5555	38.702	32.6976	57.1243	61.4106	55.5413	38.8332	44.3222	33	37	37	60	63	57	38	41
gene65080	69.1071	0.261172	0.265937	0.982081	0.32606	0.540812	LOC106391666	lncRNA	81.3467	73.2199	45.9534	51.4119	60.4358	96.4665	70.5129	73.5099	80	70	52	54	62	99	69	68
gene111112	52.1456	0.333091	0.339175	0.982063	0.326069	0.540812	LOC106379785	protein_coding	34.5724	71.1279	37.1162	41.8912	70.1835	31.1811	51.0963	79.9961	34	68	42	44	72	32	50	74
gene93076	396.92	-0.112038	0.114084	-0.982063	0.326069	0.540812	LOC106348703	protein_coding	379.279	479.067	375.581	416.055	348.968	412.175	393.442	370.793	373	458	425	437	358	423	385	343
gene102900	28.3005	0.394457	0.401672	0.982039	0.326081	0.540816	LOC111210024	lncRNA	29.4882	13.598	19.4418	35.2267	35.0918	22.4114	40.8771	30.2688	29	13	22	37	36	23	40	28
gene30397	13.0772	0.553884	0.564042	0.98199	0.326105	0.540841	LOC106348559	protein_coding	14.2357	11.506	5.30232	11.4249	15.5963	7.79527	21.4605	17.2965	14	11	6	12	16	8	21	16
gene107363	2658.48	-0.0565381	0.0575817	-0.981877	0.326161	0.540918	LOC106405942	protein_coding	2780.02	2578.39	2812.88	2669.61	2459.35	2554.9	2822.56	2590.14	2734	2465	3183	2804	2523	2622	2762	2396
gene16676	810.86	0.0832585	0.0848096	0.981711	0.326242	0.541025	LOC106448459	protein_coding	795.164	790.775	752.929	811.165	807.111	777.578	956.523	795.637	782	756	852	852	828	798	936	736
gene65360	144.59	-0.192634	0.196223	-0.981708	0.326244	0.541025	LOC106387516	protein_coding	121.003	188.28	162.604	144.715	119.897	131.545	111.39	177.289	119	180	184	152	123	135	109	164
gene30719	16.6651	0.482671	0.491755	0.981526	0.326333	0.541158	LOC111198700	lncRNA	12.202	12.552	21.2093	9.52072	26.3188	15.5905	14.307	21.6206	12	12	24	10	27	16	14	20
gene114230	183.643	-0.155306	0.158235	-0.981489	0.326352	0.541173	LOC106419918	protein_coding	215.569	198.74	194.418	165.66	150.115	198.779	188.034	157.83	212	190	220	174	154	204	184	146
gene19477	113.252	0.203529	0.207379	0.981435	0.326378	0.541202	LOC106445163	protein_coding	91.5151	135.98	105.163	88.5427	126.72	113.031	99.1269	145.939	90	130	119	93	130	116	97	135
gene83486	695.595	0.111389	0.113502	0.981382	0.326404	0.54123	LOC111206266	protein_coding	671.111	690.359	606.231	708.341	887.042	748.346	572.279	681.048	660	660	686	744	910	768	560	630
gene31014	148.861	-0.199466	0.203277	-0.981252	0.326468	0.541311	LOC106415618	protein_coding	122.02	177.82	182.046	154.236	111.124	113.031	190.078	140.534	120	170	206	162	114	116	186	130
gene73036	19.5925	0.567182	0.578023	0.981246	0.326472	0.541311	LOC106395158	protein_coding	22.3704	6.27599	7.95347	26.658	40.9404	29.2323	8.17541	15.1344	22	6	9	28	42	30	8	14
gene32434	5.9984	-1.04702	1.0671	-0.98118	0.326504	0.541349	LOC106450595	protein_coding	4.06734	19.874	2.65116	5.71243	0	4.87205	0	10.8103	4	19	3	6	0	5	0	10
gene51746	17.2711	-0.613461	0.625289	-0.981083	0.326552	0.541413	BNAC01G06160D	protein_coding	38.6397	12.552	26.5116	5.71243	13.6468	5.84645	7.15348	28.1067	38	12	30	6	14	6	7	26
gene97564	192.781	-0.15635	0.159368	-0.981063	0.326562	0.541414	LOC106362111	protein_coding	197.266	230.12	208.558	177.085	157.913	183.189	223.802	164.316	194	220	236	186	162	188	219	152
gene41950	371.604	0.164995	0.168194	0.980982	0.326602	0.541454	LOC106419146	protein_coding	364.027	449.779	303.999	284.669	542.948	330.325	320.885	376.198	358	430	344	299	557	339	314	348
gene79414	54.7675	0.29956	0.30537	0.980976	0.326604	0.541454	LOC106394339	protein_coding	29.4882	56.4839	47.7208	62.8367	77.9817	63.3366	60.2937	39.9981	29	54	54	66	80	65	59	37
gene83519	310.383	-0.137245	0.139915	-0.980918	0.326633	0.541486	LOC106401571	protein_coding	246.074	344.134	354.371	355.123	290.482	263.09	288.183	341.605	242	329	401	373	298	270	282	316
gene13963	7.71167	0.710299	0.724199	0.980806	0.326689	0.541563	LOC106443832	lncRNA	4.06734	8.36799	5.30232	5.71243	15.5963	3.89764	12.2631	6.48617	4	8	6	6	16	4	12	6
gene90666	223.476	0.143582	0.14641	0.980685	0.326748	0.541646	LOC106421725	protein_coding	246.074	215.476	206.79	181.846	249.541	258.218	230.955	198.909	242	206	234	191	256	265	226	184
gene21976	17.3584	-0.504152	0.514112	-0.980628	0.326776	0.54165	LOC106450543	protein_coding	12.202	20.92	17.6744	30.4663	9.74771	11.6929	10.2193	25.9447	12	20	20	32	10	12	10	24
gene31712	80.6144	0.225517	0.229973	0.980623	0.326779	0.54165	LOC111198769	protein_coding	74.2289	67.9899	61.8603	93.303	73.1078	99.3897	95.0391	79.9961	73	65	70	98	75	102	93	74
gene17920	14.2734	-0.579842	0.591305	-0.980614	0.326783	0.54165	LOC106386093	protein_coding	8.13467	18.828	30.0465	11.4249	15.5963	17.5394	6.13156	6.48617	8	18	34	12	16	18	6	6
gene51981	8.69531	-0.726902	0.741279	-0.980605	0.326788	0.54165	LOC106376462	protein_coding	10.1683	14.644	5.30232	13.329	1.94954	9.74409	12.2631	2.16206	10	14	6	14	2	10	12	2
gene111077	6.10867	0.956831	0.975803	0.980558	0.326811	0.541673	LOC106429884	protein_coding	0	0	8.83719	7.61657	3.89909	11.6929	8.17541	8.64823	0	0	10	8	4	12	8	8
gene10748	40.4085	0.417257	0.425546	0.98052	0.32683	0.541689	LOC106428606	protein_coding	14.2357	52.2999	41.5348	30.4663	85.7799	39.9508	26.5701	32.4309	14	50	47	32	88	41	26	30
gene52993	313.295	0.133089	0.135737	0.980489	0.326845	0.541692	LOC106394423	protein_coding	317.252	232.212	349.953	295.142	327.523	304.99	366.872	312.417	312	222	396	310	336	313	359	289
gene84364	103.575	-0.219614	0.223987	-0.980478	0.32685	0.541692	LOC106410810	protein_coding	130.155	83.6799	132.558	99.0155	113.073	70.1575	94.0172	105.941	128	80	150	104	116	72	92	98
gene87680	32.9025	0.366371	0.373684	0.98043	0.326874	0.541716	LOC106405435	protein_coding	20.3367	23.012	23.8604	47.6036	38.0161	28.2579	37.8113	44.3222	20	22	27	50	39	29	37	41
gene39496	126.467	-0.180542	0.184179	-0.980257	0.326959	0.541843	LOC106361989	protein_coding	121.003	119.244	148.465	148.523	111.124	122.776	138.982	101.617	119	114	168	156	114	126	136	94
gene12936	568.751	-0.0990879	0.101086	-0.980232	0.326972	0.541848	LOC106437849	protein_coding	608.067	570.069	574.418	600.757	631.652	469.665	574.323	521.056	598	545	650	631	648	482	562	482
gene67822	309.538	0.134804	0.137555	0.98	0.327086	0.542013	LOC111204509	protein_coding	288.781	276.144	325.209	289.43	356.766	243.602	333.148	363.226	284	264	368	304	366	250	326	336
gene38798	1116.6	-0.0756318	0.0771759	-0.979992	0.32709	0.542013	LOC106361539	protein_coding	1088.01	1290.76	1145.3	1060.61	1126.84	1130.31	1042.36	1048.6	1070	1234	1296	1114	1156	1160	1020	970
gene48278	212.097	-0.15217	0.155283	-0.979955	0.327108	0.542028	BNAA07G10330D	protein_coding	230.821	219.66	208.558	234.21	155.963	233.858	229.933	183.775	227	210	236	246	160	240	225	170
gene25678	271.033	-0.13271	0.135432	-0.979896	0.327138	0.542061	LOC106451533	protein_coding	248.108	244.764	326.092	314.184	268.062	246.525	270.81	249.718	244	234	369	330	275	253	265	231
gene66049	152.349	0.168981	0.172455	0.979858	0.327156	0.542071	LOC106407465	protein_coding	159.643	127.612	166.139	119.961	141.342	159.803	177.815	166.478	157	122	188	126	145	164	174	154
gene75380	43.5354	0.326606	0.333324	0.979846	0.327162	0.542071	LOC106390629	lncRNA	50.8417	37.656	28.279	38.0829	65.3097	44.8228	55.184	28.1067	50	36	32	40	67	46	54	26
gene26159	112.129	-0.240941	0.245902	-0.979823	0.327174	0.542075	LOC106452945	protein_coding	84.3972	145.394	127.256	128.53	56.5367	112.057	118.543	124.318	83	139	144	135	58	115	116	115
gene77611	22.2748	0.449534	0.458813	0.979776	0.327197	0.542098	LOC106446882	protein_coding	14.2357	26.15	14.1395	20.9456	13.6468	38.002	32.7016	18.3775	14	25	16	22	14	39	32	17
gene75943	5.83307	-0.799297	0.815824	-0.979742	0.327213	0.54211	LOC106440704	protein_coding	4.06734	8.36799	11.4884	5.71243	2.92431	7.79527	3.06578	3.24309	4	8	13	6	3	8	3	3
gene96417	5.13183	1.10828	1.13127	0.979684	0.327242	0.542142	LOC106408238	pseudogene	2.03367	0	7.06975	3.80829	17.5459	1.94882	0	8.64823	2	0	8	4	18	2	0	8
gene71932	115.395	0.213645	0.218085	0.979638	0.327265	0.542165	LOC106390100	protein_coding	132.188	69.0359	106.046	119.961	100.401	132.52	144.092	118.913	130	66	120	126	103	136	141	110
gene66481	212.395	-0.178622	0.18235	-0.979555	0.327306	0.5422	LOC106388348	pseudogene	203.367	296.018	192.651	210.408	151.09	195.856	260.591	189.18	200	283	218	221	155	201	255	175
gene34022	488.665	-0.0946329	0.0966089	-0.979546	0.32731	0.5422	LOC106353272	protein_coding	494.181	464.423	509.022	550.297	479.587	444.331	468.042	499.435	486	444	576	578	492	456	458	462
gene53790	41.1499	0.337002	0.344042	0.979538	0.327314	0.5422	LOC106394369	protein_coding	48.808	44.9779	29.1627	22.8497	58.4863	35.0787	54.1621	35.6739	48	43	33	24	60	36	53	33
gene53561	8.1185	-0.772298	0.788484	-0.979472	0.327347	0.542239	LOC106399776	protein_coding	16.2693	6.27599	7.06975	11.4249	1.94954	15.5905	2.04385	4.32411	16	6	8	12	2	16	2	4
gene3864	338.313	-0.109897	0.112215	-0.979345	0.327409	0.542327	LOC106345166	protein_coding	357.926	353.548	342.883	350.362	294.381	352.736	306.578	348.091	352	338	388	368	302	362	300	322
gene13199	5.59349	-0.814379	0.831605	-0.979287	0.327438	0.542355	LOC106438061	protein_coding	4.06734	4.184	9.72091	10.4728	1.94954	3.89764	6.13156	4.32411	4	4	11	11	2	4	6	4
gene108679	212.375	-0.142999	0.146025	-0.979274	0.327445	0.542355	BNAC06G20670D	protein_coding	240.99	229.074	220.93	200.887	187.156	204.626	239.131	176.208	237	219	250	211	192	210	234	163
gene106036	99.0705	0.198494	0.202701	0.979247	0.327458	0.54236	LOC106372259	protein_coding	113.885	93.0939	79.5347	82.8302	105.275	96.4665	114.456	107.022	112	89	90	87	108	99	112	99
gene24101	65.1526	0.267932	0.273615	0.97923	0.327467	0.54236	LOC106362153	protein_coding	75.2457	56.4839	59.2092	45.6994	66.2844	66.2598	100.149	51.8894	74	54	67	48	68	68	98	48
gene64099	431.47	0.125262	0.127927	0.979173	0.327494	0.542383	LOC106386627	protein_coding	373.178	362.962	474.557	439.857	556.594	430.689	412.858	401.062	367	347	537	462	571	442	404	371
gene52269	735.521	-0.0762967	0.0779202	-0.979164	0.327499	0.542383	LOC106423194	protein_coding	730.087	763.579	784.743	740.712	684.289	701.575	741.918	737.262	718	730	888	778	702	720	726	682
gene34234	34.2944	0.40626	0.414913	0.979145	0.327508	0.542383	LOC106353419	protein_coding	15.2525	28.242	22.093	52.3639	33.1422	56.5157	23.5043	43.2411	15	27	25	55	34	58	23	40
gene77214	4.61994	-0.884362	0.90325	-0.979088	0.327536	0.542415	LOC106446647	protein_coding	6.10101	3.138	6.18603	8.56865	4.87386	2.92323	4.08771	1.08103	6	3	7	9	5	3	4	1
gene88698	34.4277	0.338379	0.345618	0.979056	0.327553	0.542421	LOC106406075	protein_coding	28.4714	35.564	28.279	29.5142	41.9152	52.6181	25.5482	33.5119	28	34	32	31	43	54	25	31
gene34332	8.28099	0.678764	0.693294	0.979042	0.327559	0.542421	LOC106353495	protein_coding	4.06734	8.36799	3.53488	9.52072	7.79817	11.6929	6.13156	15.1344	4	8	4	10	8	12	6	14
gene80062	5.27121	0.974162	0.995053	0.979005	0.327577	0.542436	LOC106398252	protein_coding	0	1.046	2.65116	10.4728	12.672	4.87205	6.13156	4.32411	0	1	3	11	13	5	6	4
gene86515	394.325	0.107081	0.109391	0.978878	0.32764	0.542494	LOC106407547	protein_coding	369.111	359.824	386.185	403.678	449.37	386.84	436.363	363.226	363	344	437	424	461	397	427	336
gene62885	38.2703	-0.33296	0.340147	-0.978873	0.327643	0.542494	LOC106448611	protein_coding	34.5724	56.4839	26.5116	53.316	31.1927	37.0275	36.7893	30.2688	34	54	30	56	32	38	36	28
gene118803	326.321	-0.130383	0.133198	-0.978864	0.327647	0.542494	LOC106437201	protein_coding	297.932	368.192	381.767	316.088	327.523	331.299	248.328	339.443	293	352	432	332	336	340	243	314
gene63561	137.717	-0.188944	0.193025	-0.97886	0.327649	0.542494	LOC106355376	protein_coding	148.458	142.256	151.116	144.715	138.418	83.7992	149.201	143.777	146	136	171	152	142	86	146	133
gene54726	215.723	0.132521	0.135386	0.978836	0.327661	0.542498	LOC106445769	protein_coding	207.434	198.74	196.186	220.881	202.752	235.807	239.131	224.854	204	190	222	232	208	242	234	208
gene78940	200.909	-0.155078	0.158444	-0.978754	0.327702	0.542537	LOC106391613	protein_coding	191.165	193.51	228	233.258	156.938	190.984	178.837	234.583	188	185	258	245	161	196	175	217
gene85510	182.971	-0.158609	0.162054	-0.978746	0.327705	0.542537	LOC106406620	protein_coding	211.502	171.544	215.628	173.277	152.064	187.087	201.319	151.344	208	164	244	182	156	192	197	140
gene3540	7.18203	0.77751	0.794406	0.978732	0.327712	0.542537	LOC106451728	lncRNA	2.03367	8.36799	8.83719	1.90414	3.89909	15.5905	8.17541	8.64823	2	8	10	2	4	16	8	8
gene71709	733.648	0.0863293	0.0882137	0.978637	0.327759	0.542599	LOC106453925	protein_coding	713.818	742.659	643.348	748.328	791.514	758.09	801.19	670.238	702	710	728	786	812	778	784	620
gene22089	13.1193	0.582812	0.595569	0.97858	0.327787	0.542631	LOC106450453	protein_coding	4.06734	10.46	15.9069	11.4249	5.84863	21.437	16.3508	19.4585	4	10	18	12	6	22	16	18
gene43057	107.683	0.20512	0.209621	0.978529	0.327813	0.542649	LOC106447113	protein_coding	102.7	92.0479	85.7208	119.961	106.25	136.417	130.807	87.5633	101	88	97	126	109	140	128	81
gene37325	1032.21	-0.0840234	0.0858678	-0.978521	0.327817	0.542649	LOC106418909	pseudogene	994.464	982.193	1064	1208.18	1112.21	960.767	1013.75	922.117	978	939	1204	1269	1141	986	992	853
gene93479	1620.44	-0.0642042	0.0656179	-0.978456	0.327849	0.542686	LOC106404327	protein_coding	1600.5	1658.95	1666.69	1698.5	1422.19	1586.34	1650.41	1679.92	1574	1586	1886	1784	1459	1628	1615	1554
gene20894	327.169	0.119584	0.122222	0.978411	0.327871	0.542707	LOC106450069	protein_coding	333.522	307.524	342.883	270.388	378.211	317.657	314.753	352.415	328	294	388	284	388	326	308	326
gene84544	14.9025	0.494411	0.505375	0.978306	0.327923	0.542778	LOC106453024	protein_coding	17.2862	10.46	14.1395	7.61657	15.5963	21.437	14.307	18.3775	17	10	16	8	16	22	14	17
gene35922	1273.53	0.0686332	0.0701599	0.978239	0.327956	0.542817	LOC106354646	protein_coding	1269.01	1229.05	1319.39	1155.82	1370.53	1305.71	1337.7	1201.02	1248	1175	1493	1214	1406	1340	1309	1111
gene95729	1497.78	0.0640113	0.0654372	0.97821	0.327971	0.542826	LOC106410539	protein_coding	1559.82	1423.6	1464.32	1410.97	1548.91	1485.97	1642.24	1446.42	1534	1361	1657	1482	1589	1525	1607	1338
gene30174	751.572	0.105399	0.107763	0.978059	0.328045	0.542921	LOC106348323	protein_coding	626.37	671.531	751.161	847.344	832.455	828.248	815.497	639.969	616	642	850	890	854	850	798	592
gene116965	119.862	0.202427	0.206969	0.978056	0.328047	0.542921	LOC106436737	protein_coding	79.3131	137.026	109.581	119.961	130.619	137.392	100.149	144.858	78	131	124	126	134	141	98	134
gene86291	22.603	-0.42566	0.435226	-0.978021	0.328064	0.542935	LOC106405923	protein_coding	36.606	23.012	21.2093	22.8497	25.3441	9.74409	20.4385	21.6206	36	22	24	24	26	10	20	20
gene4668	5.08169	-1.17451	1.201	-0.977941	0.328104	0.542985	LOC106435799	protein_coding	4.06734	12.552	11.4884	0	0	3.89764	0	8.64823	4	12	13	0	0	4	0	8
gene57608	15.883	0.533509	0.545593	0.977852	0.328148	0.543042	BNAC02G12900D	protein_coding	8.13467	9.41399	11.4884	22.8497	27.2936	22.4114	8.17541	17.2965	8	9	13	24	28	23	8	16
gene64186	446.242	-0.0966284	0.0988195	-0.977827	0.32816	0.543047	LOC106386762	protein_coding	471.811	489.527	440.976	442.713	419.152	406.329	467.02	432.411	464	468	499	465	430	417	457	400
gene87292	5.37979	-0.873812	0.893649	-0.977802	0.328172	0.543053	LOC106386181	protein_coding	6.10101	12.552	3.53488	5.71243	0.974771	7.79527	2.04385	4.32411	6	12	4	6	1	8	2	4
gene118991	15.8778	-0.487667	0.498767	-0.977746	0.3282	0.543083	LOC111213766	protein_coding	18.303	18.828	14.1395	22.8497	7.79817	11.6929	20.4385	12.9723	18	18	16	24	8	12	20	12
gene82851	32.1659	0.389252	0.398145	0.977662	0.328242	0.543125	BNACNNG37290D	protein_coding	38.6397	12.552	21.2093	39.0349	38.0161	46.7716	27.592	33.5119	38	12	24	41	39	48	27	31
gene21101	82.7445	-0.249163	0.254861	-0.977641	0.328252	0.543125	LOC106366960	protein_coding	97.6161	99.3699	75.1161	87.5906	56.5367	107.185	53.1402	85.4013	96	95	85	92	58	110	52	79
gene80728	11.7148	-0.633416	0.647905	-0.977638	0.328254	0.543125	LOC106398381	protein_coding	8.13467	13.598	23.8604	11.4249	17.5459	7.79527	9.19734	2.16206	8	13	27	12	18	8	9	2
gene99429	10.0629	0.691541	0.707379	0.977611	0.328267	0.543132	LOC106413931	lncRNA	10.1683	4.184	8.83719	7.61657	7.79817	23.3858	16.3508	2.16206	10	4	10	8	8	24	16	2
gene18098	16.6924	-0.644974	0.659798	-0.977533	0.328306	0.543181	LOC106452790	protein_coding	35.5892	18.828	5.30232	21.8976	15.5963	10.7185	24.5262	1.08103	35	18	6	23	16	11	24	1
gene90348	32.1559	-0.384594	0.393464	-0.977458	0.328343	0.543227	LOC106405969	protein_coding	32.5387	54.3919	26.5116	32.3704	15.5963	40.9252	22.4824	32.4309	32	52	30	34	16	42	22	30
gene31914	71.6203	0.233035	0.238463	0.977237	0.328452	0.543392	LOC106349510	protein_coding	77.2794	58.5759	75.9999	51.4119	68.234	83.7992	77.6664	79.9961	76	56	86	54	70	86	76	74
gene49853	493.97	0.0893226	0.0914108	0.977156	0.328492	0.543442	LOC106372378	protein_coding	486.047	447.687	491.348	489.365	530.276	500.846	508.919	497.273	478	428	556	514	544	514	498	460
gene60115	33.5504	-0.368601	0.377225	-0.977138	0.328501	0.543442	LOC106425545	protein_coding	58.9764	33.472	24.7441	34.2746	40.9404	21.437	28.6139	25.9447	58	32	28	36	42	22	28	24
gene77944	3685.24	0.0454299	0.0465015	0.976957	0.32859	0.543575	LOC106361615	protein_coding	3760.25	3719.57	3535.76	3495.06	3761.64	3729.06	3778.06	3702.52	3698	3556	4001	3671	3859	3827	3697	3425
gene6026	228.872	-0.136616	0.139853	-0.97685	0.328644	0.543648	LOC111204240	protein_coding	229.805	244.764	233.302	251.347	239.794	212.421	241.175	178.37	226	234	264	264	246	218	236	165
gene101188	14.3316	0.550112	0.563282	0.976619	0.328758	0.543798	LOC106397504	protein_coding	18.303	6.27599	12.3721	9.52072	6.8234	23.3858	16.3508	21.6206	18	6	14	10	7	24	16	20
gene77058	239.956	0.142195	0.1456	0.976614	0.32876	0.543798	LOC106392238	protein_coding	203.367	236.396	213.86	258.963	210.551	298.169	243.218	255.123	200	226	242	272	216	306	238	236
gene24945	236.083	0.139537	0.142879	0.97661	0.328762	0.543798	LOC106428830	protein_coding	252.175	175.728	247.441	222.785	252.466	231.909	257.525	248.637	248	168	280	234	259	238	252	230
gene56071	67.1845	0.235135	0.240804	0.976455	0.328839	0.543898	LOC106380848	protein_coding	65.0774	66.9439	53.0232	61.8847	58.4863	73.0807	73.5787	85.4013	64	64	60	65	60	75	72	79
gene35827	1766.13	-0.0606441	0.0621069	-0.976447	0.328843	0.543898	LOC106421681	protein_coding	1752.01	1884.89	1756.83	1819.41	1661.01	1810.45	1621.8	1822.61	1723	1802	1988	1911	1704	1858	1587	1686
gene95453	14.8274	-0.539167	0.55219	-0.976416	0.328858	0.543898	LOC111207436	protein_coding	12.202	25.104	15.9069	17.1373	5.84863	17.5394	18.3947	6.48617	12	24	18	18	6	18	18	6
gene48007	100.571	-0.205769	0.21074	-0.976412	0.32886	0.543898	LOC106430543	protein_coding	101.683	92.0479	111.349	125.673	73.1078	114.98	97.083	88.6443	100	88	126	132	75	118	95	82
gene6385	40.6716	-0.332463	0.340512	-0.976363	0.328885	0.543924	LOC106354437	protein_coding	42.707	46.0239	58.3255	34.2746	50.6881	35.0787	20.4385	37.836	42	44	66	36	52	36	20	35
gene108468	1389.67	-0.0635979	0.0651443	-0.976262	0.328934	0.54399	LOC106366703	protein_coding	1455.09	1374.44	1395.39	1455.72	1303.27	1301.81	1469.53	1362.1	1431	1314	1579	1529	1337	1336	1438	1260
gene76297	26.6514	0.379445	0.388696	0.976201	0.328965	0.544012	LOC106380648	protein_coding	28.4714	25.104	22.9767	16.1852	38.9909	23.3858	23.5043	34.5929	28	24	26	17	40	24	23	32
gene113445	243.877	-0.128569	0.131704	-0.976198	0.328967	0.544012	LOC111211443	protein_coding	244.04	255.224	275.72	243.73	208.601	243.602	259.569	220.53	240	244	312	256	214	250	254	204
gene78523	13.3994	-0.534275	0.547342	-0.976127	0.329002	0.544055	LOC106387368	protein_coding	10.1683	15.69	21.2093	16.1852	11.6973	7.79527	7.15348	17.2965	10	15	24	17	12	8	7	16
gene14529	6.74042	-0.818592	0.838634	-0.976102	0.329014	0.54406	LOC106385691	protein_coding	8.13467	13.598	8.83719	3.80829	0	5.84645	6.13156	7.5672	8	13	10	4	0	6	6	7
gene93926	538.8	-0.103941	0.106488	-0.976082	0.329024	0.544061	LOC106411353	protein_coding	601.966	548.103	578.836	503.646	501.032	552.49	438.406	585.918	592	524	655	529	514	567	429	542
gene101488	494.154	-0.111084	0.11381	-0.976046	0.329042	0.544076	LOC106392275	protein_coding	523.67	459.193	549.673	519.831	510.78	418.021	556.95	415.115	515	439	622	546	524	429	545	384
gene71691	101.786	0.197449	0.202306	0.975991	0.329069	0.544105	LOC111204768	protein_coding	112.869	105.646	83.0696	78.0699	108.2	103.287	104.236	118.913	111	101	94	82	111	106	102	110
gene76106	15.158	-0.537389	0.550644	-0.975928	0.3291	0.544141	LOC106390694	lncRNA	17.2862	18.828	18.5581	17.1373	3.89909	23.3858	9.19734	12.9723	17	18	21	18	4	24	9	12
gene13911	345.711	0.108455	0.111134	0.97589	0.329119	0.544142	LOC106438832	protein_coding	361.993	340.996	333.162	295.142	348.968	366.378	370.959	348.091	356	326	377	310	358	376	363	322
gene88394	147.572	0.172557	0.176821	0.97589	0.329119	0.544142	LOC106403350	pseudogene	134.222	152.716	152	116.153	141.342	157.854	190.078	136.21	132	146	172	122	145	162	186	126
gene63671	1709.55	0.0577006	0.0591304	0.97582	0.329154	0.544183	LOC106431084	protein_coding	1692.01	1646.4	1686.14	1676.6	1708.77	1825.07	1636.1	1805.32	1664	1574	1908	1761	1753	1873	1601	1670
gene32866	14.2499	0.586096	0.600656	0.975761	0.329183	0.544216	LOC106358068	protein_coding	16.2693	10.46	13.2558	5.71243	31.1927	20.4626	11.2412	5.40514	16	10	15	6	32	21	11	5
gene36433	281.979	-0.131593	0.13488	-0.975634	0.329246	0.544294	LOC106454470	protein_coding	305.05	248.948	314.604	310.375	310.952	231.909	281.03	252.961	300	238	356	326	319	238	275	234
gene24839	29.9368	0.373972	0.383314	0.975629	0.329249	0.544294	LOC111216065	lncRNA	30.505	25.104	19.4418	29.5142	40.9404	40.9252	35.7674	17.2965	30	24	22	31	42	42	35	16
gene84456	93.8467	-0.253437	0.259775	-0.975602	0.329262	0.544301	BNAC05G45840D	protein_coding	97.6161	108.784	95.4417	106.632	62.3854	138.366	57.2279	84.3202	96	104	108	112	64	142	56	78
gene27746	17.1224	0.545544	0.559251	0.975492	0.329316	0.544368	LOC106351304	protein_coding	14.2357	10.46	19.4418	11.4249	3.89909	27.2835	28.6139	21.6206	14	10	22	12	4	28	28	20
gene17727	535.288	-0.0955505	0.0979521	-0.975482	0.329321	0.544368	LOC106440921	protein_coding	477.912	565.885	585.022	582.668	500.058	514.488	558.994	497.273	470	541	662	612	513	528	547	460
gene10229	3701.16	0.048018	0.0492266	0.975447	0.329339	0.544381	LOC106405425	protein_coding	3699.24	3674.59	3762.88	3420.79	3665.14	3685.22	3865.95	3835.49	3638	3513	4258	3593	3760	3782	3783	3548
gene41927	6.95915	0.885808	0.90817	0.975378	0.329373	0.544421	LOC106417496	protein_coding	12.202	2.092	5.30232	0	3.89909	15.5905	12.2631	4.32411	12	2	6	0	4	16	12	4
gene7692	12.9971	-0.633283	0.649281	-0.975361	0.329381	0.544421	LOC106360840	protein_coding	8.13467	23.012	3.53488	28.5622	5.84863	11.6929	10.2193	12.9723	8	22	4	30	6	12	10	12
gene107071	13.4014	-0.568363	0.582747	-0.975316	0.329403	0.544442	LOC106353570	lncRNA	11.1852	13.598	8.83719	30.4663	8.77294	16.565	10.2193	7.5672	11	13	10	32	9	17	10	7
gene95743	651.971	-0.0879104	0.0901396	-0.975269	0.329427	0.544466	LOC106411291	protein_coding	634.505	713.371	677.813	661.69	562.443	672.342	679.581	614.024	624	682	767	695	577	690	665	568
gene57170	5.46082	0.86085	0.882716	0.975229	0.329447	0.544483	LOC111202846	protein_coding	0	6.27599	3.53488	5.71243	6.8234	9.74409	5.10963	6.48617	0	6	4	6	7	10	5	6
gene112346	1549.54	0.063584	0.0652008	0.975202	0.32946	0.544489	LOC106388843	protein_coding	1624.9	1545.99	1449.3	1443.34	1659.06	1631.16	1522.67	1519.93	1598	1478	1640	1516	1702	1674	1490	1406
gene10148	3013.45	-0.0472692	0.0484734	-0.975157	0.329482	0.544511	LOC106404468	protein_coding	2965.09	3190.3	3066.51	3029.49	2876.55	3008	2990.16	2981.48	2916	3050	3470	3182	2951	3087	2926	2758
gene99509	467.435	0.112383	0.11525	0.975123	0.329499	0.544524	LOC106415785	protein_coding	445.373	456.055	415.348	480.796	593.636	426.791	478.262	443.222	438	436	470	505	609	438	468	410
gene50163	231.581	0.181423	0.186059	0.975085	0.329518	0.544539	LOC106419267	lncRNA	156.592	207.108	201.488	302.759	288.532	246.525	188.034	261.609	154	198	228	318	296	253	184	242
gene41050	238.513	-0.13355	0.136974	-0.975004	0.329558	0.544591	LOC106366188	protein_coding	211.502	269.868	235.069	281.813	235.895	228.012	214.605	231.34	208	258	266	296	242	234	210	214
gene59087	10.7501	-0.629936	0.646108	-0.974969	0.329576	0.544604	LOC106430242	protein_coding	10.1683	12.552	10.6046	19.0414	15.5963	9.74409	6.13156	2.16206	10	12	12	20	16	10	6	2
gene87775	28.1325	-0.4103	0.420871	-0.974883	0.329618	0.544659	LOC106352124	pseudogene	38.6397	33.472	33.5813	22.8497	19.4954	25.3346	40.8771	10.8103	38	32	38	24	20	26	40	10
gene7303	73.3032	0.325899	0.334324	0.974802	0.329659	0.54471	LOC106390109	protein_coding	32.5387	100.416	37.1162	90.4468	111.124	66.2598	67.4471	81.0771	32	96	42	95	114	68	66	75
gene45327	33.0326	0.383014	0.392953	0.974706	0.329706	0.544773	LOC106365041	pseudogene	39.6565	32.426	26.5116	16.1852	22.4197	48.7205	28.6139	49.7273	39	31	30	17	23	50	28	46
gene72999	48.1383	-0.344918	0.353884	-0.974662	0.329728	0.544788	LOC106392371	lncRNA	41.6902	57.5299	77.7673	38.0829	32.1675	39.9508	26.5701	71.3479	41	55	88	40	33	41	26	66
gene74199	111.769	0.181133	0.185845	0.974646	0.329736	0.544788	LOC111205257	protein_coding	111.852	94.1399	101.628	111.392	128.67	118.878	102.193	125.399	110	90	115	117	132	122	100	116
gene9540	402.634	-0.147847	0.151695	-0.974631	0.329743	0.544788	LOC106397758	protein_coding	389.448	331.582	501.953	468.419	321.675	320.581	394.464	492.949	383	317	568	492	330	329	386	456
gene14966	100.597	0.195482	0.200587	0.974552	0.329782	0.544838	LOC106356821	protein_coding	83.3804	87.8639	97.2091	106.632	103.326	114.006	122.631	89.7254	82	84	110	112	106	117	120	83
gene6016	106.683	0.217245	0.222924	0.974525	0.329796	0.544845	LOC106383194	protein_coding	130.155	75.3119	88.3719	100.92	146.216	93.5433	102.193	116.751	128	72	100	106	150	96	100	108
gene80476	76.9598	0.242676	0.249032	0.974476	0.32982	0.544858	LOC106350441	protein_coding	91.5151	75.3119	44.186	71.4054	74.0826	82.8248	90.9514	85.4013	90	72	50	75	76	85	89	79
gene57631	1184.57	-0.0676838	0.0694583	-0.974452	0.329832	0.544858	LOC106388220	protein_coding	1193.76	1237.42	1231.9	1185.33	1058.6	1142.98	1183.39	1243.18	1174	1183	1394	1245	1086	1173	1158	1150
gene78072	17.0403	0.47604	0.488529	0.974437	0.32984	0.544858	LOC106399852	pseudogene	10.1683	11.506	12.3721	22.8497	21.445	13.6417	18.3947	25.9447	10	11	14	24	22	14	18	24
gene68595	158.621	-0.164196	0.168504	-0.974434	0.329841	0.544858	LOC106389376	protein_coding	192.182	163.176	144.046	171.373	124.771	156.88	171.684	144.858	189	156	163	180	128	161	168	134
gene62697	7.60428	-0.91808	0.942194	-0.974406	0.329855	0.544865	LOC106377295	protein_coding	10.1683	16.736	7.06975	5.71243	0	0	8.17541	12.9723	10	16	8	6	0	0	8	12
gene84468	49.4413	0.342375	0.351399	0.97432	0.329898	0.544916	LOC106400605	protein_coding	48.808	16.736	49.4883	59.0284	42.8899	64.311	42.9209	71.3479	48	16	56	62	44	66	42	66
gene48430	62.4688	0.325147	0.333723	0.974303	0.329906	0.544916	LOC106371544	protein_coding	89.4814	20.92	61.8603	49.5077	85.7799	66.2598	65.4033	60.5376	88	20	70	52	88	68	64	56
gene52073	18.6658	0.504437	0.51775	0.974288	0.329913	0.544916	LOC111201859	lncRNA	10.1683	28.242	17.6744	5.71243	17.5459	16.565	29.6359	23.7826	10	27	20	6	18	17	29	22
gene93985	5.02193	-0.915853	0.940055	-0.974255	0.32993	0.544925	LOC106408384	protein_coding	12.202	2.092	4.4186	7.61657	7.79817	2.92323	2.04385	1.08103	12	2	5	8	8	3	2	1
gene44190	250.315	-0.140957	0.144684	-0.974239	0.329938	0.544925	LOC106367550	pseudogene	277.596	221.752	312.837	237.066	240.769	213.396	229.933	269.176	273	212	354	249	247	219	225	249
gene36866	163.352	0.163534	0.167873	0.974152	0.329981	0.544969	LOC106371880	lncRNA	143.374	133.888	171.442	167.565	204.702	179.291	157.377	149.182	141	128	194	176	210	184	154	138
gene95998	1603.22	-0.0610208	0.0626402	-0.974148	0.329983	0.544969	LOC106365693	protein_coding	1695.06	1648.49	1519.11	1687.07	1656.14	1528.85	1525.74	1565.33	1667	1576	1719	1772	1699	1569	1493	1448
gene46364	7.64616	-0.67672	0.694745	-0.974055	0.330029	0.545021	LOC106367092	protein_coding	8.13467	8.36799	11.4884	9.52072	3.89909	3.89764	6.13156	9.72926	8	8	13	10	4	4	6	9
gene29783	1189.24	-0.0802944	0.0824338	-0.974047	0.330033	0.545021	LOC106348045	protein_coding	1273.08	1138.05	1269.02	1209.13	1212.62	1259.91	974.918	1177.24	1252	1088	1436	1270	1244	1293	954	1089
gene14287	106.946	0.21091	0.216563	0.973895	0.330109	0.54513	LOC106393840	protein_coding	91.5151	115.06	102.511	87.5906	152.064	83.7992	106.28	116.751	90	110	116	92	156	86	104	108
gene77647	133.605	-0.233647	0.239915	-0.973871	0.33012	0.545133	LOC106381104	protein_coding	166.761	166.314	159.953	84.7344	102.351	165.65	86.8637	136.21	164	159	181	89	105	170	85	126
gene111329	31.9623	-0.34901	0.35838	-0.973854	0.330129	0.545133	LOC106445835	pseudogene	38.6397	27.196	31.8139	45.6994	37.0413	28.2579	27.592	19.4585	38	26	36	48	38	29	27	18
gene51246	13.4571	-0.52934	0.543578	-0.973806	0.330153	0.545157	LOC106354048	pseudogene	14.2357	12.552	15.9069	20.9456	11.6973	17.5394	6.13156	8.64823	14	12	18	22	12	18	6	8
gene94160	95.9155	-0.232506	0.238774	-0.973749	0.330181	0.545189	LOC111207446	protein_coding	104.734	92.0479	101.628	116.153	82.8556	122.776	54.1621	92.9685	103	88	115	122	85	126	53	86
gene106197	429.684	0.096677	0.0992876	0.973706	0.330202	0.545206	LOC106382918	protein_coding	396.565	426.768	408.278	429.384	464.966	412.175	431.253	468.085	390	408	462	451	477	423	422	433
gene13865	58.1625	-0.317967	0.326559	-0.97369	0.33021	0.545206	LOC106441977	protein_coding	75.2457	75.3119	63.6278	43.7953	25.3441	48.7205	51.0963	82.1582	74	72	72	46	26	50	50	76
gene75042	195.977	-0.16095	0.165302	-0.973668	0.330221	0.545208	BNAC09G14170D	protein_coding	201.333	231.166	188.232	207.552	232.97	167.598	195.188	143.777	198	221	213	218	239	172	191	133
gene79779	29.7506	-0.431258	0.442939	-0.973628	0.330241	0.545226	LOC106398169	protein_coding	34.5724	14.644	28.279	59.0284	19.4954	19.4882	40.8771	21.6206	34	14	32	62	20	20	40	20
gene113920	1006.66	-0.0717488	0.0736937	-0.973608	0.330251	0.545227	LOC106433875	protein_coding	1092.08	1031.35	955.301	1049.18	955.276	1012.41	1029.08	928.604	1074	986	1081	1102	980	1039	1007	859
gene106584	175.713	0.167146	0.171683	0.973573	0.330268	0.54524	LOC111209958	protein_coding	164.727	179.912	125.488	192.318	198.853	155.905	179.859	208.639	162	172	142	202	204	160	176	193
gene71686	215.965	0.155418	0.159641	0.973541	0.330284	0.545251	LOC111204765	protein_coding	206.417	202.924	185.581	222.785	196.904	249.449	282.052	181.613	203	194	210	234	202	256	276	168
gene28207	38.2859	-0.297031	0.305122	-0.973482	0.330314	0.545284	LOC106346916	lncRNA	48.808	37.656	42.4185	39.987	36.0665	35.0787	31.6797	34.5929	48	36	48	42	37	36	31	32
gene106156	422.889	-0.118234	0.121463	-0.973419	0.330345	0.54532	LOC106372340	protein_coding	455.542	414.216	450.697	439.857	308.028	442.382	448.626	423.763	448	396	510	462	316	454	439	392
gene58049	4.96575	-0.86076	0.884297	-0.973383	0.330363	0.545334	LOC106408179	protein_coding	4.06734	10.46	3.53488	7.61657	5.84863	1.94882	4.08771	2.16206	4	10	4	8	6	2	4	2
gene50380	10.027	0.633208	0.650566	0.973319	0.330395	0.545372	LOC106419269	protein_coding	4.06734	5.22999	9.72091	12.3769	19.4954	13.6417	9.19734	6.48617	4	5	11	13	20	14	9	6
gene66114	766.353	0.0866245	0.0890031	0.973275	0.330417	0.545392	LOC106410405	protein_coding	835.838	726.969	728.185	682.635	836.354	734.704	742.94	843.202	822	695	824	717	858	754	727	780
gene83410	5.04609	-0.876736	0.900834	-0.973249	0.33043	0.545399	LOC106425086	pseudogene	10.1683	10.46	1.76744	3.80829	3.89909	3.89764	2.04385	4.32411	10	10	2	4	4	4	2	4
gene59705	155.312	-0.166309	0.170892	-0.973181	0.330464	0.545423	LOC106402871	lncRNA	191.165	179.912	137.86	148.523	155.963	140.315	128.763	159.992	188	172	156	156	160	144	126	148
gene29053	96.129	0.221217	0.227316	0.97317	0.330469	0.545423	BNAA10G09450D	protein_coding	96.5993	117.152	76.8836	64.7409	92.6033	91.5945	107.302	122.156	95	112	87	68	95	94	105	113
gene94981	136.491	-0.180423	0.185399	-0.973162	0.330473	0.545423	LOC106411529	protein_coding	128.121	154.808	174.976	121.865	105.275	142.264	134.894	129.723	126	148	198	128	108	146	132	120
gene20007	12.5444	0.614438	0.631429	0.973092	0.330507	0.545465	LOC106446179	protein_coding	22.3704	6.27599	3.53488	7.61657	17.5459	17.5394	8.17541	17.2965	22	6	4	8	18	18	8	16
gene112090	6.0248	-0.832899	0.856027	-0.972981	0.330563	0.545528	LOC106451492	lncRNA	5.08417	9.41399	10.6046	5.71243	0	5.84645	6.13156	5.40514	5	9	12	6	0	6	6	5
gene7265	124.943	0.206312	0.212049	0.972946	0.33058	0.545528	LOC106389975	protein_coding	117.953	138.072	109.581	99.0155	181.307	136.417	95.0391	122.156	116	132	124	104	186	140	93	113
gene93164	74.1983	0.264808	0.272172	0.972944	0.330581	0.545528	LOC106348759	protein_coding	71.1784	87.8639	38.8836	72.3574	89.679	99.3897	71.5348	62.6997	70	84	44	76	92	102	70	58
gene28120	394.088	0.102513	0.105364	0.972941	0.330583	0.545528	LOC106346831	lncRNA	360.976	357.732	372.93	428.432	414.278	399.508	421.034	397.819	355	342	422	450	425	410	412	368
gene73220	477.445	0.100042	0.102828	0.972901	0.330602	0.545545	LOC106410325	protein_coding	459.609	445.595	407.395	531.256	503.957	481.358	501.766	488.625	452	426	461	558	517	494	491	452
gene72247	8.60174	0.849176	0.872869	0.972856	0.330625	0.545566	LOC106434852	lncRNA	12.202	2.092	2.65116	7.61657	15.5963	0	9.19734	19.4585	12	2	3	8	16	0	9	18
gene44079	7.31387	0.713743	0.733709	0.972787	0.330659	0.545576	LOC106347062	protein_coding	8.13467	2.092	6.18603	5.71243	5.84863	9.74409	14.307	6.48617	8	2	7	6	6	10	14	6
gene2953	584.734	0.0946253	0.0972725	0.972786	0.33066	0.545576	LOC106369201	protein_coding	547.057	644.335	553.208	517.927	614.106	559.311	582.498	659.427	538	616	626	544	630	574	570	610
gene119234	81.1776	0.206226	0.211997	0.972775	0.330665	0.545576	LOC111213959	protein_coding	71.1784	71.1279	86.6045	72.3574	85.7799	83.7992	89.9295	88.6443	70	68	98	76	88	86	88	82
gene5146	14.2146	0.515331	0.529757	0.972769	0.330668	0.545576	LOC106427883	protein_coding	10.1683	14.644	10.6046	11.4249	7.79817	23.3858	18.3947	17.2965	10	14	12	12	8	24	18	16
gene61085	56.88	0.309565	0.318243	0.972731	0.330687	0.545578	LOC106428505	protein_coding	54.909	51.2539	49.4883	47.6036	56.5367	44.8228	109.346	41.0791	54	49	56	50	58	46	107	38
gene57860	11.8495	0.598782	0.61557	0.972728	0.330689	0.545578	LOC106377899	protein_coding	2.03367	13.598	9.72091	12.3769	19.4954	14.6161	14.307	8.64823	2	13	11	13	20	15	14	8
gene81380	285.94	-0.125086	0.128595	-0.97271	0.330697	0.545578	LOC106365558	protein_coding	323.353	291.834	266.883	311.327	284.633	229.961	297.381	282.148	318	279	302	327	292	236	291	261
gene31075	774.468	-0.097833	0.100582	-0.972669	0.330718	0.545592	LOC106349245	protein_coding	717.885	781.361	844.836	857.817	610.207	791.22	840.023	752.396	706	747	956	901	626	812	822	696
gene14384	116.75	-0.220817	0.227024	-0.972656	0.330724	0.545592	LOC106442083	protein_coding	158.626	89.9559	116.651	137.098	72.1331	107.185	122.631	129.723	156	86	132	144	74	110	120	120
gene75457	287.424	0.113468	0.116661	0.972638	0.330733	0.545592	LOC106396742	protein_coding	288.781	257.316	278.372	279.909	290.482	315.709	286.139	302.688	284	246	315	294	298	324	280	280
gene45949	93.0598	0.211196	0.217171	0.972487	0.330808	0.545687	LOC106371344	protein_coding	61.0101	85.7719	98.9766	99.0155	95.5276	109.134	104.236	90.8064	60	82	112	104	98	112	102	84
gene92477	171.499	-0.158605	0.163093	-0.972483	0.33081	0.545687	LOC106376977	protein_coding	178.963	175.728	208.558	159.948	169.61	130.571	177.815	170.803	176	168	236	168	174	134	174	158
gene76797	7.80405	0.843151	0.867086	0.972396	0.330854	0.545744	LOC106432896	protein_coding	4.06734	2.092	14.1395	1.90414	22.4197	1.94882	6.13156	9.72926	4	2	16	2	23	2	6	9
gene8161	13.6394	0.610816	0.628171	0.972372	0.330866	0.545748	LOC106421163	protein_coding	12.202	8.36799	3.53488	19.0414	5.84863	11.6929	22.4824	25.9447	12	8	4	20	6	12	22	24
gene101329	30.2723	0.451033	0.463864	0.972339	0.330882	0.545757	LOC106420049	pseudogene	45.7575	16.736	27.3953	12.3769	13.6468	42.874	34.7455	48.6463	45	16	31	13	14	44	34	45
gene79490	430.139	0.10968	0.112802	0.97232	0.330892	0.545757	LOC106401729	protein_coding	390.464	399.572	494.883	369.404	463.991	418.021	468.042	436.736	384	382	560	388	476	429	458	404
gene49713	559.044	0.0997747	0.102619	0.972288	0.330907	0.545757	LOC106372066	protein_coding	585.697	575.299	498.418	500.79	651.147	594.39	510.963	555.649	576	550	564	526	668	610	500	514
gene91005	1381.91	0.0677438	0.0696747	0.972286	0.330908	0.545757	LOC106348602	protein_coding	1396.11	1399.55	1323.81	1279.58	1546.96	1394.38	1300.91	1413.99	1373	1338	1498	1344	1587	1431	1273	1308
gene50140	750.85	-0.0945834	0.0972851	-0.972229	0.330937	0.545788	LOC106419419	protein_coding	744.323	845.167	807.719	704.533	606.308	799.015	760.313	739.424	732	808	914	740	622	820	744	684
gene86611	8.00398	0.744824	0.766184	0.972121	0.33099	0.545848	LOC106410281	protein_coding	4.06734	4.184	7.06975	8.56865	5.84863	11.6929	20.4385	2.16206	4	4	8	9	6	12	20	2
gene100613	10.366	0.639207	0.657541	0.972118	0.330992	0.545848	LOC106415375	protein_coding	4.06734	6.27599	11.4884	10.4728	18.5207	10.7185	4.08771	17.2965	4	6	13	11	19	11	4	16
gene28023	60.2879	-0.292424	0.30083	-0.972054	0.331023	0.545885	LOC106346712	lncRNA	61.0101	52.2999	83.0696	68.5492	33.1422	46.7716	53.1402	84.3202	60	50	94	72	34	48	52	78
gene83325	16.2544	0.558931	0.575161	0.971781	0.33116	0.546095	LOC106362770	protein_coding	16.2693	4.184	16.7907	15.2331	7.79817	36.0531	15.3289	18.3775	16	4	19	16	8	37	15	17
gene13864	66.624	-0.240118	0.247115	-0.971684	0.331208	0.546158	LOC106438486	protein_coding	81.3467	60.6679	74.2324	72.3574	48.7386	72.1063	69.491	54.0514	80	58	84	76	50	74	68	50
gene43465	268.4	-0.14048	0.144589	-0.971584	0.331257	0.546206	LOC106366874	protein_coding	323.353	251.04	311.069	239.922	210.551	259.193	286.139	265.933	318	240	352	252	216	266	280	246
gene109846	135.299	-0.187054	0.192527	-0.971576	0.331261	0.546206	LOC106368975	protein_coding	144.39	174.682	120.186	137.098	97.4771	134.468	120.587	153.506	142	167	136	144	100	138	118	142
gene106048	54.2974	0.257101	0.264624	0.97157	0.331265	0.546206	LOC106370601	lncRNA	46.7744	54.3919	41.5348	55.2202	48.7386	59.439	62.3375	65.9427	46	52	47	58	50	61	61	61
gene56623	80.7287	-0.27282	0.280816	-0.971525	0.331287	0.546208	LOC106368227	protein_coding	44.7407	94.1399	113.116	100.92	58.4863	60.4134	94.0172	79.9961	44	90	128	106	60	62	92	74
gene56031	113.921	0.191261	0.196869	0.971516	0.331291	0.546208	LOC106422685	protein_coding	113.885	115.06	84.8371	112.344	118.922	146.161	118.543	101.617	112	110	96	118	122	150	116	94
gene82727	257.811	0.174389	0.179503	0.97151	0.331294	0.546208	LOC111206484	protein_coding	260.31	184.096	272.186	251.347	196.904	243.602	280.008	374.036	256	176	308	264	202	250	274	346
gene5670	1333.98	0.0644828	0.0663771	0.971462	0.331318	0.54622	LOC106424072	protein_coding	1240.54	1359.8	1323.81	1292.91	1466.06	1303.76	1370.4	1314.53	1220	1300	1498	1358	1504	1338	1341	1216
gene5759	59.01	-0.314134	0.323367	-0.971448	0.331325	0.54622	LOC106422608	protein_coding	36.606	84.7259	84.8371	55.2202	42.8899	58.4645	34.7455	74.591	36	81	96	58	44	60	34	69
gene75512	20.8697	0.527654	0.543167	0.97144	0.331329	0.54622	LOC106421376	protein_coding	8.13467	29.288	15.9069	15.2331	50.6881	17.5394	20.4385	9.72926	8	28	18	16	52	18	20	9
gene99955	73.0866	-0.229883	0.236647	-0.97142	0.331339	0.546221	BNAC08G34010D	protein_coding	97.6161	73.2199	74.2324	70.4533	54.5872	64.311	74.6006	75.672	96	70	84	74	56	66	73	70
gene57154	15.2769	-0.631363	0.64998	-0.971357	0.33137	0.546252	LOC106347478	protein_coding	28.4714	14.644	14.1395	17.1373	15.5963	9.74409	22.4824	0	28	14	16	18	16	10	22	0
gene110965	272.318	0.12505	0.128739	0.971345	0.331377	0.546252	LOC106416743	protein_coding	266.411	244.764	245.674	285.622	312.902	305.964	253.438	263.771	262	234	278	300	321	314	248	244
gene20145	76.5897	-0.253063	0.260549	-0.971268	0.331415	0.5463	LOC106446339	protein_coding	85.4141	81.5879	70.6975	95.2072	44.8395	56.5157	91.9734	86.4823	84	78	80	100	46	58	90	80
gene60204	7.01216	1.00835	1.03833	0.971127	0.331485	0.5464	LOC106381797	protein_coding	5.08417	2.092	0	11.4249	0	9.74409	6.13156	21.6206	5	2	0	12	0	10	6	20
gene28202	224.933	0.157659	0.162357	0.971066	0.331515	0.546434	LOC106346913	protein_coding	278.613	200.832	164.372	207.552	224.197	268.937	226.868	228.097	274	192	186	218	230	276	222	211
gene112023	83.8959	-0.233374	0.240336	-0.971034	0.331531	0.546445	LOC106408939	protein_coding	73.2121	114.014	84.8371	90.4468	75.0574	63.3366	65.4033	104.86	72	109	96	95	77	65	64	97
gene44212	348.614	-0.110595	0.1139	-0.970979	0.331559	0.546475	BNAA09G29830D	protein_coding	328.437	366.1	360.557	392.254	346.044	299.144	333.148	363.226	323	350	408	412	355	307	326	336
gene81086	66.759	0.23536	0.242407	0.970932	0.331582	0.546486	LOC106378175	pseudogene	58.9764	76.3579	52.1394	58.0764	72.1331	74.0551	62.3375	79.9961	58	73	59	61	74	76	61	74
gene16421	7.3488	0.81306	0.837404	0.970928	0.331584	0.546486	LOC106442442	protein_coding	12.202	0	5.30232	3.80829	3.89909	12.6673	12.2631	8.64823	12	0	6	4	4	13	12	8
gene34102	209.572	-0.141231	0.145464	-0.970897	0.331599	0.546493	LOC106353328	protein_coding	202.35	230.12	216.511	230.401	171.56	220.216	223.802	181.613	199	220	245	242	176	226	219	168
gene106940	686.686	-0.0839629	0.086481	-0.970882	0.331607	0.546493	LOC106421354	protein_coding	673.144	753.119	708.743	691.204	660.895	598.287	700.02	708.074	662	720	802	726	678	614	685	655
gene19009	226.446	0.165566	0.170537	0.97085	0.331623	0.546504	LOC106445132	protein_coding	154.559	213.384	228	257.059	208.601	206.575	249.35	294.04	152	204	258	270	214	212	244	272
gene6018	75.9435	0.250027	0.257564	0.970737	0.331679	0.546581	LOC106383209	protein_coding	87.4477	77.4039	63.6278	49.5077	111.124	77.9527	75.6225	64.8617	86	74	72	52	114	80	74	60
gene46075	39.9528	-0.347852	0.358359	-0.970679	0.331708	0.546598	LOC106368806	protein_coding	44.7407	31.38	53.0232	49.5077	15.5963	38.9764	38.8332	47.5653	44	30	60	52	16	40	38	44
gene13488	662.892	-0.101287	0.104346	-0.970679	0.331708	0.546598	LOC106438275	protein_coding	774.828	610.863	685.766	672.163	604.358	578.799	613.156	763.206	762	584	776	706	620	594	600	706
gene82215	17.6937	-0.492502	0.507397	-0.970646	0.331725	0.546607	LOC106400997	protein_coding	18.303	16.736	24.7441	22.8497	11.6973	7.79527	28.6139	10.8103	18	16	28	24	12	8	28	10
gene72753	345.913	0.113168	0.116592	0.970631	0.331732	0.546607	LOC106390510	protein_coding	318.269	346.226	319.023	345.602	335.321	317.657	404.683	380.522	313	331	361	363	344	326	396	352
gene76288	8.81095	0.666707	0.68693	0.970561	0.331767	0.546649	LOC106395327	lncRNA	8.13467	4.184	3.53488	11.4249	15.5963	11.6929	5.10963	10.8103	8	4	4	12	16	12	5	10
gene87436	515.166	0.0970518	0.0999983	0.970534	0.33178	0.54665	LOC106406433	protein_coding	424.02	516.723	547.022	502.694	508.831	533.002	534.467	554.568	417	494	619	528	522	547	523	513
gene78826	222.676	0.159586	0.164433	0.970522	0.331786	0.54665	LOC106398554	pseudogene	219.636	225.936	164.372	232.305	253.441	277.707	178.837	229.178	216	216	186	244	260	285	175	212
gene73548	16.9859	0.507845	0.523281	0.970501	0.331797	0.546652	LOC106375843	protein_coding	28.4714	10.46	9.72091	7.61657	19.4954	20.4626	24.5262	15.1344	28	10	11	8	20	21	24	14
gene63814	91.8975	-0.20153	0.207687	-0.970354	0.33187	0.546757	LOC106432725	protein_coding	97.6161	99.3699	108.697	87.5906	90.6537	97.4409	69.491	84.3202	96	95	123	92	93	100	68	78
gene87606	583.711	0.089008	0.0917372	0.97025	0.331922	0.546812	LOC106410555	protein_coding	569.427	612.955	570.883	510.31	600.459	645.059	568.191	592.404	560	586	646	536	616	662	556	548
gene1822	72.293	-0.246038	0.253583	-0.970246	0.331924	0.546812	LOC106374405	lncRNA	89.4814	96.2319	61.8603	66.645	85.7799	54.5669	65.4033	58.3755	88	92	70	70	88	56	64	54
gene77658	61.5765	0.280042	0.288638	0.970216	0.331939	0.546812	LOC106394832	protein_coding	63.0437	43.9319	56.558	59.0284	103.326	62.3622	45.9867	58.3755	62	42	64	62	106	64	45	54
gene68068	667.336	-0.0924358	0.0952739	-0.970212	0.331941	0.546812	BNAC03G73690D	protein_coding	687.38	683.037	737.022	647.409	747.65	620.699	572.279	643.212	676	653	834	680	767	637	560	595
gene63443	66.7076	-0.309733	0.31926	-0.970158	0.331968	0.546833	LOC106384922	protein_coding	63.0437	71.1279	60.0929	100.92	25.3441	77.9527	55.184	79.9961	62	68	68	106	26	80	54	74
gene100824	202.893	-0.1599	0.16482	-0.970148	0.331973	0.546833	LOC106412541	protein_coding	269.461	213.384	201.488	172.325	205.677	160.777	185.991	214.044	265	204	228	181	211	165	182	198
gene103748	175.521	-0.18398	0.189654	-0.970081	0.332006	0.546873	LOC106379573	protein_coding	164.727	184.096	190.883	207.552	193.005	203.651	154.311	105.941	162	176	216	218	198	209	151	98
gene14538	1084.01	-0.0689562	0.0710861	-0.970038	0.332027	0.546893	LOC106389025	protein_coding	1179.53	1054.37	1112.6	1092.98	1113.19	986.102	1077.11	1056.16	1160	1008	1259	1148	1142	1012	1054	977
gene14227	9.74607	-0.648472	0.668543	-0.969979	0.332057	0.546926	LOC106438625	protein_coding	10.1683	8.36799	19.4418	9.52072	11.6973	1.94882	8.17541	8.64823	10	8	22	10	12	2	8	8
gene118064	18.7011	0.462288	0.476632	0.969906	0.332094	0.546971	LOC111213159	protein_coding	24.404	14.644	8.83719	15.2331	31.1927	19.4882	16.3508	19.4585	24	14	10	16	32	20	16	18
gene74986	592.465	-0.101472	0.104637	-0.969757	0.332168	0.547078	LOC106352973	protein_coding	695.515	561.701	631.859	564.579	584.863	652.854	508.919	539.433	684	537	715	593	600	670	498	499
gene24968	99.762	-0.196525	0.20267	-0.969677	0.332207	0.547108	LOC106428856	protein_coding	124.054	110.876	98.0928	93.303	81.8808	102.313	83.798	103.779	122	106	111	98	84	105	82	96
gene102165	82.2767	-0.206666	0.213129	-0.969676	0.332208	0.547108	LOC106409934	lncRNA	87.4477	95.1859	88.3719	81.8782	76.0322	85.748	78.6883	64.8617	86	91	100	86	78	88	77	60
gene49539	1178	-0.0723733	0.0746376	-0.969663	0.332214	0.547108	LOC106372014	protein_coding	1157.16	1260.43	1118.79	1293.87	1048.85	1184.88	1156.82	1203.18	1138	1205	1266	1359	1076	1216	1132	1113
gene93789	8.86206	0.666051	0.686942	0.969588	0.332252	0.547143	LOC106440121	protein_coding	2.03367	4.184	11.4884	9.52072	10.7225	10.7185	8.17541	14.0534	2	4	13	10	11	11	8	13
gene53852	38.483	-0.31907	0.329079	-0.969584	0.332254	0.547143	LOC106373934	protein_coding	34.5724	39.748	44.186	52.3639	44.8395	35.0787	22.4824	34.5929	34	38	50	55	46	36	22	32
gene78550	57.5758	-0.26326	0.271531	-0.969536	0.332278	0.547149	LOC106404633	protein_coding	50.8417	71.1279	53.0232	76.1657	48.7386	48.7205	44.9648	67.0238	50	68	60	80	50	50	44	62
gene4376	334.905	-0.113754	0.117329	-0.969531	0.33228	0.547149	LOC106349435	protein_coding	318.269	367.146	363.209	343.698	282.684	355.659	337.236	311.336	313	351	411	361	290	365	330	288
gene42856	5.5764	2.32465	2.39773	0.96952	0.332286	0.547149	LOC106364704	lncRNA	0	2.092	5.30232	0	15.5963	0	0	21.6206	0	2	6	0	16	0	0	20
gene14183	477.181	-0.0974493	0.100519	-0.969465	0.332313	0.547178	LOC106438652	protein_coding	448.424	504.171	523.162	496.981	445.47	444.331	517.095	437.817	441	482	592	522	457	456	506	405
gene11354	515.044	-0.10555	0.10888	-0.969417	0.332337	0.547203	LOC111210875	protein_coding	597.899	579.483	445.395	514.119	516.629	524.232	449.648	492.949	588	554	504	540	530	538	440	456
gene43383	24.9122	-0.416429	0.429606	-0.969327	0.332382	0.547256	LOC106366747	protein_coding	24.404	27.196	19.4418	42.8432	11.6973	21.437	30.6578	21.6206	24	26	22	45	12	22	30	20
gene3282	11.3228	0.538999	0.556062	0.969315	0.332388	0.547256	LOC106448127	protein_coding	12.202	7.32199	8.83719	8.56865	13.6468	12.6673	13.285	14.0534	12	7	10	9	14	13	13	13
gene46008	22.5925	-0.428111	0.441715	-0.969201	0.332445	0.547334	LOC106365960	protein_coding	16.2693	18.828	26.5116	41.8912	19.4954	13.6417	22.4824	21.6206	16	18	30	44	20	14	22	20
gene52508	6.88163	0.783958	0.808943	0.969114	0.332488	0.54739	LOC106373031	protein_coding	8.13467	3.138	7.06975	1.90414	5.84863	17.5394	8.17541	3.24309	8	3	8	2	6	18	8	3
gene99785	10.1199	0.692848	0.714953	0.969081	0.332505	0.54739	LOC106413402	pseudogene	6.10101	10.46	10.6046	3.80829	17.5459	7.79527	22.4824	2.16206	6	10	12	4	18	8	22	2
gene15719	6.4943	0.78037	0.805272	0.969076	0.332507	0.54739	LOC106421611	pseudogene	4.06734	4.184	8.83719	1.90414	7.79817	3.89764	6.13156	15.1344	4	4	10	2	8	4	6	14
gene117028	80.8989	-0.262039	0.270414	-0.969029	0.332531	0.547414	LOC111212622	protein_coding	56.9427	79.4959	109.581	106.632	83.8303	85.748	44.9648	79.9961	56	76	124	112	86	88	44	74
gene73700	34.7808	0.337813	0.348646	0.968929	0.332581	0.547465	LOC106399379	lncRNA	32.5387	20.92	25.6279	43.7953	43.8647	34.1043	44.9648	32.4309	32	20	29	46	45	35	44	30
gene14754	235.746	-0.127176	0.131254	-0.968929	0.332581	0.547465	LOC106353025	protein_coding	239.973	242.672	263.348	238.018	220.298	200.728	245.262	235.664	236	232	298	250	226	206	240	218
gene116967	1981.11	-0.0605107	0.0624553	-0.968863	0.332613	0.547503	LOC111212596	protein_coding	1853.69	2125.47	2073.21	2038.39	1962.21	2046.26	1821.07	1928.56	1823	2032	2346	2141	2013	2100	1782	1784
gene83039	12.1808	0.660217	0.681543	0.968709	0.33269	0.547614	BNAC05G30690D	protein_coding	2.03367	20.92	3.53488	11.4249	7.79817	22.4114	16.3508	12.9723	2	20	4	12	8	23	16	12
gene118944	17.8162	0.456591	0.471352	0.968684	0.332703	0.54762	LOC111213731	protein_coding	12.202	18.828	17.6744	11.4249	25.3441	25.3346	12.2631	19.4585	12	18	20	12	26	26	12	18
gene21834	61.6702	-0.243811	0.251752	-0.968459	0.332815	0.547789	LOC111215186	protein_coding	73.2121	51.2539	75.1161	67.5971	56.5367	51.6437	53.1402	64.8617	72	49	85	71	58	53	52	60
gene73572	679.285	-0.0786418	0.081208	-0.9684	0.332845	0.547822	BNAC04G08430D	protein_coding	723.986	710.233	699.022	657.882	626.778	653.828	683.669	678.886	712	679	791	691	643	671	669	628
gene108371	7.3721	0.762524	0.7875	0.968284	0.332902	0.547881	LOC106382526	protein_coding	2.03367	12.552	3.53488	3.80829	3.89909	7.79527	10.2193	15.1344	2	12	4	4	4	8	10	14
gene117527	10.9824	-0.635275	0.656085	-0.968281	0.332904	0.547881	LOC111212882	protein_coding	16.2693	16.736	5.30232	15.2331	3.89909	9.74409	16.3508	4.32411	16	16	6	16	4	10	16	4
gene10842	424.79	0.113214	0.116923	0.968273	0.332908	0.547881	LOC106428006	protein_coding	425.037	356.686	422.418	427.48	375.287	471.614	413.88	505.921	418	341	478	449	385	484	405	468
gene87780	316.882	0.124941	0.129038	0.968244	0.332922	0.547889	LOC106348577	protein_coding	274.545	335.766	316.372	286.574	386.009	342.018	312.709	281.067	270	321	358	301	396	351	306	260
gene91394	607.191	-0.10038	0.103695	-0.968035	0.333027	0.54803	LOC106421820	protein_coding	662.976	573.207	632.743	643.6	501.032	647.008	537.533	659.427	652	548	716	676	514	664	526	610
gene2345	311.164	0.13641	0.140914	0.968034	0.333027	0.54803	LOC106445066	protein_coding	321.32	274.052	259.813	331.321	374.312	314.734	359.718	254.042	316	262	294	348	384	323	352	235
gene6658	9.88534	0.722906	0.746793	0.968014	0.333037	0.548032	LOC106425776	protein_coding	0	9.41399	7.06975	13.329	18.5207	12.6673	5.10963	12.9723	0	9	8	14	19	13	5	12
gene436	24.4672	-0.391083	0.404022	-0.967976	0.333057	0.548035	LOC106434718	protein_coding	26.4377	33.472	26.5116	24.7539	19.4954	21.437	30.6578	12.9723	26	32	30	26	20	22	30	12
gene73930	130.504	0.194423	0.200861	0.967948	0.33307	0.548035	LOC106405869	protein_coding	93.5488	106.692	143.163	142.811	152.064	122.776	116.5	166.478	92	102	162	150	156	126	114	154
gene97067	547.326	0.100481	0.103809	0.967939	0.333075	0.548035	LOC106380561	protein_coding	499.266	498.941	612.417	501.742	585.838	543.72	626.441	510.246	491	477	693	527	601	558	613	472
gene52624	7.75618	0.709304	0.732802	0.967934	0.333077	0.548035	LOC106441729	lncRNA	4.06734	2.092	11.4884	5.71243	5.84863	11.6929	8.17541	12.9723	4	2	13	6	6	12	8	12
gene93804	38.6946	0.327181	0.33805	0.967848	0.33312	0.548091	LOC106444349	protein_coding	28.4714	39.748	40.6511	28.5622	54.5872	54.5669	32.7016	30.2688	28	38	46	30	56	56	32	28
gene16929	8.52895	0.719716	0.743658	0.967805	0.333142	0.548111	LOC106440214	protein_coding	4.06734	4.184	9.72091	7.61657	5.84863	6.82086	5.10963	24.8637	4	4	11	8	6	7	5	23
gene64622	65.8124	0.251774	0.260182	0.967685	0.333202	0.548194	LOC106387316	protein_coding	67.1111	43.9319	79.5347	49.5077	81.8808	72.1063	65.4033	67.0238	66	42	90	52	84	74	64	62
gene60631	137.992	0.170909	0.176621	0.967658	0.333215	0.548196	LOC106381552	protein_coding	106.768	126.566	145.814	139.955	168.635	147.136	132.85	136.21	105	121	165	147	173	151	130	126
gene82291	34.9972	0.378403	0.391063	0.967628	0.33323	0.548196	LOC106376320	lncRNA	32.5387	28.242	34.4651	26.658	62.3854	46.7716	32.7016	16.2154	32	27	39	28	64	48	32	15
gene22794	257.099	-0.141052	0.145771	-0.967626	0.333231	0.548196	LOC106396217	protein_coding	282.68	280.328	256.279	258.963	191.055	245.551	237.087	304.85	278	268	290	272	196	252	232	282
gene19632	1619.24	-0.0603921	0.0624193	-0.967522	0.333283	0.548264	LOC106430118	protein_coding	1651.34	1650.59	1672	1637.56	1512.85	1492.79	1706.62	1630.19	1624	1578	1892	1720	1552	1532	1670	1508
gene23828	810.282	-0.0826727	0.0854503	-0.967495	0.333297	0.548264	LOC106361248	protein_coding	833.804	794.959	879.301	824.494	686.239	779.527	827.76	856.175	820	760	995	866	704	800	810	792
gene34248	265.876	0.125943	0.130175	0.967487	0.333301	0.548264	LOC106353431	protein_coding	260.31	297.064	222.697	238.018	282.684	282.579	282.052	261.609	256	284	252	250	290	290	276	242
gene71883	133.16	0.179967	0.186022	0.967453	0.333318	0.548277	LOC106386265	lncRNA	140.323	121.336	125.488	112.344	150.115	111.083	172.706	131.885	138	116	142	118	154	114	169	122
gene86875	47.2019	0.301296	0.311445	0.967415	0.333336	0.548292	LOC106428256	protein_coding	44.7407	40.794	35.3488	48.5557	56.5367	75.0295	39.8551	36.755	44	39	40	51	58	77	39	34
gene15619	256.354	-0.130798	0.135223	-0.967277	0.333406	0.548391	LOC106443914	protein_coding	270.478	267.776	256.279	278.005	274.886	253.346	255.482	194.585	266	256	290	292	282	260	250	180
gene114793	21.095	-0.428394	0.442907	-0.967231	0.333429	0.548413	LOC106435771	protein_coding	20.3367	25.104	22.9767	28.5622	25.3441	21.437	16.3508	8.64823	20	24	26	30	26	22	16	8
gene21590	5.98552	0.892476	0.922921	0.967013	0.333538	0.548567	LOC106450301	protein_coding	3.0505	2.092	11.4884	0	9.74771	8.76968	4.08771	8.64823	3	2	13	0	10	9	4	8
gene49621	8.51512	0.64843	0.670554	0.967006	0.333541	0.548567	LOC106372153	protein_coding	5.08417	9.41399	3.53488	8.56865	10.7225	11.6929	6.13156	12.9723	5	9	4	9	11	12	6	12
gene100858	28.8496	0.385214	0.398373	0.966967	0.33356	0.548583	LOC106412162	protein_coding	32.5387	12.552	30.0465	24.7539	39.9656	25.3346	24.5262	41.0791	32	12	34	26	41	26	24	38
gene52138	76.5725	-0.227684	0.235471	-0.96693	0.333579	0.548598	LOC106427203	pseudogene	69.1447	83.6799	97.2091	79.974	52.6377	71.1319	76.6445	82.1582	68	80	110	84	54	73	75	76
gene27720	483.009	0.0965131	0.0998234	0.966839	0.333625	0.548627	LOC106346594	protein_coding	437.239	441.411	496.65	491.269	462.042	495	551.84	488.625	430	422	562	516	474	508	540	452
gene99891	6.22916	0.743857	0.769382	0.966824	0.333632	0.548627	LOC106390643	protein_coding	8.13467	4.184	3.53488	2.85622	9.74771	7.79527	8.17541	5.40514	8	4	4	3	10	8	8	5
gene54180	45.011	0.286917	0.296765	0.966816	0.333636	0.548627	LOC111202283	lncRNA	31.5219	46.0239	37.1162	47.6036	58.4863	49.6949	38.8332	50.8083	31	44	42	50	60	51	38	47
gene62886	49.9287	-0.314031	0.324813	-0.966804	0.333642	0.548627	BNAC03G01040D	protein_coding	67.1111	52.2999	33.5813	68.5492	29.2431	52.6181	59.2717	36.755	66	50	38	72	30	54	58	34
gene26862	841.463	-0.0794137	0.082141	-0.966798	0.333645	0.548627	LOC106360413	protein_coding	882.612	851.443	823.626	901.612	919.209	776.604	814.475	762.125	868	814	932	947	943	797	797	705
gene10885	65.1196	0.257814	0.266672	0.966783	0.333652	0.548627	BNAA03G01950D	protein_coding	79.3131	52.2999	61.8603	43.7953	80.906	63.3366	56.2059	83.2392	78	50	70	46	83	65	55	77
gene49354	6.51968	0.77931	0.806114	0.966749	0.333669	0.548639	LOC106428673	protein_coding	4.06734	2.092	5.30232	7.61657	5.84863	5.84645	4.08771	17.2965	4	2	6	8	6	6	4	16
gene47369	336.269	0.139755	0.144571	0.966686	0.333701	0.548675	LOC106427015	protein_coding	268.444	267.776	352.604	390.349	304.129	415.098	338.258	353.496	264	256	399	410	312	426	331	327
gene78426	9.8278	-0.641319	0.663443	-0.966652	0.333718	0.548688	LOC106447315	protein_coding	6.10101	12.552	17.6744	11.4249	3.89909	3.89764	12.2631	10.8103	6	12	20	12	4	4	12	10
gene31573	1637.96	0.0682725	0.0706309	0.966609	0.333739	0.548708	LOC106400843	protein_coding	1669.64	1635.94	1542.97	1549.97	1902.75	1627.26	1604.42	1570.73	1642	1564	1746	1628	1952	1670	1570	1453
gene24529	4.84783	1.11041	1.14882	0.966572	0.333758	0.548723	LOC111198301	protein_coding	2.03367	2.092	7.06975	0.952072	0	1.94882	3.06578	21.6206	2	2	8	1	0	2	3	20
gene83945	465.35	-0.11632	0.12035	-0.966519	0.333784	0.548751	LOC111197797	protein_coding	431.138	489.527	431.255	584.572	393.808	509.616	435.341	447.546	424	468	488	614	404	523	426	414
gene25494	56.5205	0.296825	0.307128	0.966453	0.333817	0.54879	LOC106405745	protein_coding	66.0942	52.2999	46.8371	38.0829	86.7546	75.0295	45.9867	41.0791	65	50	53	40	89	77	45	38
gene274	21.2118	-0.405088	0.41916	-0.966429	0.33383	0.548795	LOC106437669	protein_coding	23.3872	19.874	24.7441	28.5622	16.5711	19.4882	13.285	23.7826	23	19	28	30	17	20	13	22
gene70736	113.373	0.256865	0.265821	0.966308	0.33389	0.548879	LOC106388894	protein_coding	58.9764	162.13	71.5813	120.913	109.174	146.161	108.324	129.723	58	155	81	127	112	150	106	120
gene43734	519.287	0.100657	0.104174	0.96624	0.333924	0.548919	LOC106367111	lncRNA	526.72	495.803	516.092	466.515	629.702	524.232	474.174	521.056	518	474	584	490	646	538	464	482
gene81786	322.101	-0.115665	0.11972	-0.966128	0.33398	0.548996	LOC106397447	protein_coding	313.185	317.984	318.139	390.349	300.23	292.323	331.104	313.498	308	304	360	410	308	300	324	290
gene99680	5.11947	0.930652	0.9633	0.966108	0.33399	0.548997	LOC106431235	pseudogene	0	3.138	7.06975	3.80829	6.8234	12.6673	2.04385	5.40514	0	3	8	4	7	13	2	5
gene60829	660.613	-0.0971345	0.100544	-0.966086	0.334001	0.548999	BNAC02G33160D	protein_coding	662.976	732.199	668.092	668.354	530.276	691.83	721.48	609.7	652	700	756	702	544	710	706	564
gene36107	110.605	-0.197786	0.204754	-0.965968	0.33406	0.549068	LOC106357368	protein_coding	156.592	105.646	106.046	104.728	95.5276	112.057	113.434	90.8064	154	101	120	110	98	115	111	84
gene92881	375.458	-0.100192	0.103722	-0.965965	0.334062	0.549068	LOC106410808	pseudogene	390.464	416.308	381.767	365.596	352.867	358.583	359.718	378.36	384	398	432	384	362	368	352	350
gene53242	38.2507	-0.312996	0.324044	-0.965905	0.334091	0.549101	LOC106376066	protein_coding	30.505	43.9319	38.8836	56.1722	33.1422	38.002	28.6139	36.755	30	42	44	59	34	39	28	34
gene7710	494.619	0.11245	0.116422	0.965885	0.334102	0.549103	LOC106360853	protein_coding	458.592	507.309	463.953	472.228	618.98	447.254	550.818	437.817	451	485	525	496	635	459	539	405
gene626	81.3994	-0.233141	0.24138	-0.965866	0.334111	0.549103	LOC106396163	protein_coding	91.5151	92.0479	92.7905	75.2137	78.9565	53.5925	64.3814	102.698	90	88	105	79	81	55	63	95
gene101769	84.0259	0.232091	0.240309	0.9658	0.334144	0.549142	LOC106352983	protein_coding	69.1447	94.1399	81.3022	64.7409	124.771	76.0039	75.6225	86.4823	68	90	92	68	128	78	74	80
gene93476	7.33089	0.756214	0.783151	0.965604	0.334242	0.549273	LOC106405029	pseudogene	1.01683	5.22999	8.83719	6.6645	7.79817	14.6161	11.2412	3.24309	1	5	10	7	8	15	11	3
gene93019	50.6532	0.27572	0.285544	0.965596	0.334247	0.549273	LOC106348661	protein_coding	56.9427	43.9319	38.8836	43.7953	52.6377	58.4645	69.491	41.0791	56	42	44	46	54	60	68	38
gene31074	57.8571	0.265999	0.275483	0.965571	0.334259	0.549273	LOC106349244	protein_coding	71.1784	41.84	47.7208	49.5077	56.5367	77.9527	51.0963	67.0238	70	40	54	52	58	80	50	62
gene21546	14.3222	0.524382	0.543082	0.965566	0.334262	0.549273	LOC106447525	protein_coding	14.2357	14.644	10.6046	7.61657	28.2684	11.6929	10.2193	17.2965	14	14	12	8	29	12	10	16
gene44774	1190.38	-0.0605857	0.0627526	-0.96547	0.33431	0.549336	LOC106414840	protein_coding	1178.51	1245.78	1216	1221.51	1190.2	1168.32	1156.82	1145.89	1159	1191	1376	1283	1221	1199	1132	1060
gene65864	88.4329	0.222697	0.230695	0.965328	0.33438	0.549437	LOC106388108	protein_coding	75.2457	106.692	72.465	72.3574	72.1331	114.98	91.9734	101.617	74	102	82	76	74	118	90	94
gene66337	879.448	-0.0698265	0.0723363	-0.965303	0.334393	0.549442	LOC106388264	protein_coding	939.555	911.065	858.975	893.995	881.193	849.685	829.804	871.309	924	871	972	939	904	872	812	806
gene100103	83.3696	-0.257932	0.26722	-0.965241	0.334424	0.549478	LOC106413942	protein_coding	81.3467	87.8639	97.2091	97.1113	109.174	83.7992	71.5348	38.917	80	84	110	102	112	86	70	36
gene13435	65.3481	-0.274119	0.284002	-0.965201	0.334444	0.549496	LOC106443643	protein_coding	67.1111	83.6799	70.6975	64.7409	87.7294	40.9252	40.8771	67.0238	66	80	80	68	90	42	40	62
gene29440	134.072	0.165111	0.171084	0.96509	0.334499	0.549571	LOC106361515	protein_coding	117.953	147.486	114	126.626	150.115	139.34	144.092	132.967	116	141	129	133	154	143	141	123
gene18231	129.391	0.261243	0.270701	0.965062	0.334514	0.549579	LOC106423409	protein_coding	86.4309	150.624	110.465	123.769	239.794	129.596	114.456	79.9961	85	144	125	130	246	133	112	74
gene10019	40.4075	-0.306981	0.318102	-0.96504	0.334525	0.549582	LOC106382653	protein_coding	34.5724	39.748	53.0232	51.4119	40.9404	42.874	34.7455	25.9447	34	38	60	54	42	44	34	24
gene75915	32.9379	0.341587	0.353984	0.96498	0.334555	0.549611	LOC111205309	protein_coding	19.3199	30.334	25.6279	40.9391	42.8899	38.002	29.6359	36.755	19	29	29	43	44	39	29	34
gene27257	9.15136	-0.684941	0.709808	-0.964967	0.334561	0.549611	LOC106349801	protein_coding	22.3704	6.27599	7.06975	9.52072	5.84863	9.74409	10.2193	2.16206	22	6	8	10	6	10	10	2
gene102302	11.0839	0.651438	0.675195	0.964815	0.334638	0.549721	LOC111210038	lncRNA	16.2693	8.36799	6.18603	3.80829	26.3188	5.84645	14.307	7.5672	16	8	7	4	27	6	14	7
gene111959	2969.58	0.0645497	0.0669063	0.964777	0.334657	0.549736	LOC106422805	protein_coding	3007.8	2760.39	2837.62	3007.59	3490.66	2907.64	2834.82	2910.13	2958	2639	3211	3159	3581	2984	2774	2692
gene35893	211.148	-0.145733	0.151062	-0.964725	0.334683	0.549764	LOC106421666	protein_coding	203.367	251.04	205.023	228.497	212.5	216.319	214.605	157.83	200	240	232	240	218	222	210	146
gene95726	181.808	0.147745	0.153158	0.964661	0.334715	0.549801	LOC106407417	protein_coding	178.963	184.096	173.209	154.236	218.349	200.728	167.596	177.289	176	176	196	162	224	206	164	164
gene4197	26.3511	-0.494046	0.512233	-0.964495	0.334798	0.549901	LOC106347310	protein_coding	48.808	16.736	28.279	29.5142	9.74771	28.2579	41.899	7.5672	48	16	32	31	10	29	41	7
gene96348	23.8019	0.488124	0.506104	0.964475	0.334808	0.549901	LOC106414172	lncRNA	31.5219	17.782	16.7907	13.329	58.4863	12.6673	21.4605	18.3775	31	17	19	14	60	13	21	17
gene35648	2190.02	-0.0521849	0.0541072	-0.964471	0.33481	0.549901	LOC106354360	protein_coding	2219.75	2285.51	2117.39	2296.4	2070.41	2171.96	2167.51	2191.25	2183	2185	2396	2412	2124	2229	2121	2027
gene51547	31.5007	0.375936	0.389787	0.964464	0.334813	0.549901	LOC106365194	protein_coding	17.2862	35.564	26.5116	30.4663	40.9404	38.9764	44.9648	17.2965	17	34	30	32	42	40	44	16
gene34560	145.105	0.165628	0.171744	0.964388	0.334852	0.549949	LOC106353762	protein_coding	134.222	131.796	132.558	148.523	129.645	184.163	141.026	158.911	132	126	150	156	133	189	138	147
gene64355	9.57271	-0.618662	0.641525	-0.964362	0.334865	0.549954	LOC106386299	lncRNA	16.2693	5.22999	10.6046	14.2811	9.74771	5.84645	9.19734	5.40514	16	5	12	15	10	6	9	5
gene74386	113.358	-0.255511	0.264961	-0.964332	0.334879	0.549963	BNAC04G11890D	protein_coding	136.256	145.394	106.93	104.728	50.6881	85.748	143.07	134.048	134	139	121	110	52	88	140	124
gene17361	95.9507	0.21898	0.22709	0.964288	0.334902	0.549984	LOC106440534	protein_coding	109.818	64.8519	83.0696	97.1113	95.5276	122.776	114.456	79.9961	108	62	94	102	98	126	112	74
gene16754	7.09389	-0.892365	0.925446	-0.964254	0.334919	0.549997	LOC106419205	protein_coding	18.303	6.27599	12.3721	0	9.74771	5.84645	2.04385	2.16206	18	6	14	0	10	6	2	2
gene61571	72.0577	-0.256147	0.26569	-0.964083	0.335004	0.550122	LOC106382131	protein_coding	69.1447	71.1279	75.9999	97.1113	38.9909	70.1575	67.4471	86.4823	68	68	86	102	40	72	66	80
gene107018	19.9574	-0.4648	0.48213	-0.964056	0.335018	0.550129	LOC106421301	protein_coding	22.3704	37.656	21.2093	11.4249	21.445	9.74409	16.3508	19.4585	22	36	24	12	22	10	16	18
gene32081	11.7801	-0.562977	0.58401	-0.963984	0.335054	0.550173	LOC106445298	protein_coding	8.13467	16.736	12.3721	19.0414	11.6973	13.6417	6.13156	6.48617	8	16	14	20	12	14	6	6
gene80377	261.285	-0.122534	0.127116	-0.963953	0.335069	0.550183	LOC106397397	protein_coding	245.057	298.11	275.72	270.388	255.39	226.063	250.372	269.176	241	285	312	284	262	232	245	249
gene56244	167.68	-0.182286	0.189122	-0.963857	0.335118	0.550232	LOC106385114	protein_coding	176.929	236.396	127.256	173.277	169.61	171.496	130.807	155.668	174	226	144	182	174	176	128	144
gene84534	142.021	-0.16597	0.172194	-0.963856	0.335118	0.550232	LOC106453032	protein_coding	156.592	129.704	161.721	152.331	118.922	126.673	159.421	130.804	154	124	183	160	122	130	156	121
gene87197	4.99525	1.03711	1.07603	0.96383	0.335131	0.550238	LOC106404541	protein_coding	0	4.184	8.83719	0	9.74771	9.74409	2.04385	5.40514	0	4	10	0	10	10	2	5
gene65620	338.234	-0.122063	0.12665	-0.963787	0.335153	0.550239	LOC106388029	protein_coding	374.195	324.26	302.232	409.391	283.658	332.273	338.258	341.605	368	310	342	430	291	341	331	316
gene88977	7.40091	-0.739252	0.767032	-0.963782	0.335155	0.550239	LOC106405278	lncRNA	11.1852	3.138	15.0232	7.61657	1.94954	7.79527	8.17541	4.32411	11	3	17	8	2	8	8	4
gene73179	426.742	-0.104542	0.108471	-0.963772	0.33516	0.550239	LOC111205883	protein_coding	502.316	420.492	455.999	390.349	432.798	407.303	423.077	381.603	494	402	516	410	444	418	414	353
gene104908	3420.57	-0.124163	0.128833	-0.963754	0.335169	0.550239	LOC106416503	lncRNA	3750.08	3704.93	3464.18	3352.24	4042.38	3312.99	2641.68	3096.07	3688	3542	3920	3521	4147	3400	2585	2864
gene45103	11.082	0.628261	0.651923	0.963703	0.335195	0.550256	LOC106363532	protein_coding	13.2188	4.184	7.95347	9.52072	26.3188	8.76968	13.285	5.40514	13	4	9	10	27	9	13	5
gene67543	419.903	-0.103286	0.107177	-0.963695	0.335199	0.550256	LOC106388686	protein_coding	464.693	440.365	396.79	438.905	403.555	456.023	392.42	366.469	457	421	449	461	414	468	384	339
gene16608	16.731	0.476419	0.494409	0.963613	0.33524	0.550308	LOC106352230	lncRNA	18.303	13.598	7.06975	17.1373	21.445	22.4114	12.2631	21.6206	18	13	8	18	22	23	12	20
gene23290	127.988	-0.195205	0.202604	-0.963481	0.335306	0.550401	LOC106451203	protein_coding	102.7	157.946	128.139	158.044	125.746	124.724	137.96	88.6443	101	151	145	166	129	128	135	82
gene24675	115.187	0.213786	0.221901	0.963432	0.335331	0.550427	LOC106451784	protein_coding	119.986	93.0939	114.884	99.0155	142.317	163.701	105.258	83.2392	118	89	130	104	146	168	103	77
gene36368	16.8488	-0.515176	0.534769	-0.963362	0.335366	0.550469	LOC106360348	protein_coding	13.2188	15.69	13.2558	37.1308	11.6973	12.6673	22.4824	8.64823	13	15	15	39	12	13	22	8
gene33786	1342.13	0.0637161	0.066143	0.963307	0.335393	0.550498	LOC106352589	protein_coding	1360.52	1207.08	1398.93	1282.44	1390.02	1370.02	1372.45	1355.61	1338	1154	1583	1347	1426	1406	1343	1254
gene108191	136.63	0.185143	0.192199	0.963288	0.335403	0.550499	LOC106387346	protein_coding	156.592	100.416	104.279	150.427	163.762	141.289	138.982	137.291	154	96	118	158	168	145	136	127
gene101325	17.0303	-0.533242	0.553631	-0.963173	0.335461	0.550555	LOC106420048	protein_coding	18.303	13.598	35.3488	13.329	13.6468	23.3858	14.307	4.32411	18	13	40	14	14	24	14	4
gene55552	80.9857	-0.243413	0.25272	-0.963173	0.335461	0.550555	LOC111202392	pseudogene	75.2457	75.3119	121.953	78.0699	60.4358	74.0551	63.3594	99.4546	74	72	138	82	62	76	62	92
gene99520	88.8353	-0.222161	0.230658	-0.963164	0.335465	0.550555	LOC106411744	protein_coding	93.5488	117.152	88.3719	83.7823	60.4358	89.6456	104.236	73.5099	92	112	100	88	62	92	102	68
gene60441	229.661	0.161226	0.167406	0.963086	0.335504	0.550595	LOC111203292	protein_coding	195.232	200.832	244.79	226.593	273.911	306.939	190.078	198.909	192	192	277	238	281	315	186	184
gene51541	158.614	-0.150466	0.156237	-0.963061	0.335517	0.550595	LOC106438554	protein_coding	183.03	161.084	150.232	173.277	144.266	144.213	161.464	151.344	180	154	170	182	148	148	158	140
gene48986	306.828	-0.123799	0.128548	-0.963056	0.335519	0.550595	LOC106371714	protein_coding	345.724	322.168	335.813	276.101	243.693	317.657	308.622	304.85	340	308	380	290	250	326	302	282
gene82964	16.8767	-0.497943	0.517054	-0.963039	0.335528	0.550595	LOC106399765	lncRNA	16.2693	10.46	25.6279	26.658	23.3945	11.6929	12.2631	8.64823	16	10	29	28	24	12	12	8
gene12093	78.2183	0.255822	0.265701	0.962819	0.335639	0.550762	LOC106435549	protein_coding	63.0437	98.3239	70.6975	53.316	107.225	54.5669	89.9295	88.6443	62	94	80	56	110	56	88	82
gene76119	122.579	0.179914	0.186871	0.962775	0.335661	0.550767	LOC106390708	protein_coding	95.5824	129.704	121.953	112.344	136.468	120.827	112.412	151.344	94	124	138	118	140	124	110	140
gene66402	153.098	0.172583	0.179256	0.962775	0.335661	0.550767	LOC106388305	protein_coding	124.054	144.348	164.372	142.811	206.652	136.417	146.135	159.992	122	138	186	150	212	140	143	148
gene91027	112.709	-0.215982	0.224339	-0.962747	0.335675	0.550774	LOC106399100	protein_coding	89.4814	109.83	170.558	114.249	98.4519	110.108	124.675	84.3202	88	105	193	120	101	113	122	78
gene12217	8.31437	0.641601	0.666469	0.962686	0.335705	0.550804	BNAANNG30550D	protein_coding	5.08417	6.27599	8.83719	5.71243	10.7225	5.84645	14.307	9.72926	5	6	10	6	11	6	14	9
gene65368	71.3624	-0.220793	0.229357	-0.96266	0.335718	0.550804	LOC106384253	lncRNA	81.3467	65.8979	87.4882	72.3574	69.2088	61.3878	70.5129	62.6997	80	63	99	76	71	63	69	58
gene90763	16.2419	-0.543534	0.564642	-0.962618	0.335739	0.550804	LOC106430689	protein_coding	26.4377	8.36799	21.2093	20.9456	9.74771	5.84645	26.5701	10.8103	26	8	24	22	10	6	26	10
gene1467	221.096	0.138995	0.144398	0.962584	0.335756	0.550804	LOC106437517	protein_coding	229.805	232.212	180.279	199.935	206.652	239.705	220.736	259.447	226	222	204	210	212	246	216	240
gene11030	93.8144	0.202485	0.210363	0.962548	0.335774	0.550804	LOC106430678	protein_coding	77.2794	81.5879	81.3022	108.536	85.7799	97.4409	108.324	110.265	76	78	92	114	88	100	106	102
gene73051	879.873	0.0783695	0.081419	0.962546	0.335776	0.550804	LOC106390306	protein_coding	778.895	828.431	856.324	959.688	870.471	941.279	921.778	882.119	766	792	969	1008	893	966	902	816
gene6397	259.426	0.134897	0.140146	0.962543	0.335777	0.550804	LOC106357287	protein_coding	202.35	262.546	275.72	248.491	310.952	255.295	278.986	241.069	199	251	312	261	319	262	273	223
gene28096	147.961	0.164386	0.170785	0.96253	0.335783	0.550804	LOC106346850	protein_coding	130.155	119.244	161.721	146.619	154.989	156.88	176.793	137.291	128	114	183	154	159	161	173	127
gene78266	581.597	0.0882049	0.0916392	0.962523	0.335787	0.550804	LOC106377070	protein_coding	514.518	577.391	547.906	615.038	594.611	559.311	621.331	622.672	506	552	620	646	610	574	608	576
gene81856	58.1738	0.251625	0.261423	0.962523	0.335787	0.550804	LOC106428093	protein_coding	48.808	54.3919	65.3952	43.7953	76.0322	59.439	61.3156	56.2135	48	52	74	46	78	61	60	52
gene34081	23.6948	0.396936	0.412408	0.962483	0.335807	0.550821	LOC106353316	protein_coding	24.404	28.242	14.1395	15.2331	23.3945	29.2323	22.4824	32.4309	24	27	16	16	24	30	22	30
gene7222	196.725	0.160427	0.166683	0.962463	0.335817	0.550823	LOC106418389	protein_coding	210.485	164.222	208.558	159.948	263.188	190.01	184.969	192.423	207	157	236	168	270	195	181	178
gene66935	149.353	0.181087	0.188156	0.962429	0.335834	0.550823	LOC106423572	protein_coding	135.239	110.876	147.581	165.66	165.711	116.929	179.859	172.965	133	106	167	174	170	120	176	160
gene112961	130.019	0.198535	0.206288	0.96242	0.335838	0.550823	LOC106435307	protein_coding	107.784	158.992	116.651	100.92	130.619	120.827	120.587	183.775	106	152	132	106	134	124	118	170
gene19401	7.9586	0.816359	0.848247	0.962407	0.335845	0.550823	LOC106448001	pseudogene	0	6.27599	5.30232	11.4249	17.5459	3.89764	4.08771	15.1344	0	6	6	12	18	4	4	14
gene106033	33.9704	0.391135	0.406482	0.962244	0.335927	0.550941	LOC106370596	protein_coding	27.4545	26.15	23.8604	39.987	33.1422	15.5905	62.3375	43.2411	27	25	27	42	34	16	61	40
gene43351	125.255	0.175827	0.182733	0.962206	0.335946	0.550957	LOC106366826	protein_coding	103.717	108.784	141.395	116.153	132.569	122.776	151.245	125.399	102	104	160	122	136	126	148	116
gene68225	374.676	0.114927	0.119446	0.962174	0.335962	0.550968	LOC106389179	protein_coding	337.589	428.86	326.976	346.554	360.665	428.74	402.639	365.388	332	410	370	364	370	440	394	338
gene91572	807.265	0.0805433	0.0837131	0.962135	0.335982	0.550982	LOC106391306	protein_coding	803.299	694.543	811.254	829.254	809.06	852.608	881.922	776.179	790	664	918	871	830	875	863	718
gene89567	335.092	0.119463	0.124166	0.96212	0.33599	0.550982	LOC106445079	protein_coding	321.32	372.376	300.465	291.334	351.892	364.429	298.402	380.522	316	356	340	306	361	374	292	352
gene42342	43.7523	0.306328	0.318395	0.9621	0.335999	0.550982	LOC106395461	protein_coding	42.707	37.656	24.7441	51.4119	40.9404	40.9252	51.0963	60.5376	42	36	28	54	42	42	50	56
gene20283	41.5991	0.33031	0.34334	0.96205	0.336024	0.551008	LOC106449799	protein_coding	39.6565	31.38	36.2325	39.987	46.789	42.874	24.5262	71.3479	39	30	41	42	48	44	24	66
gene19622	111.393	0.202936	0.210957	0.96198	0.33606	0.551026	LOC106430092	protein_coding	91.5151	85.7719	118.418	118.057	94.5528	142.264	102.193	138.372	90	82	134	124	97	146	100	128
gene3615	110.599	-0.198407	0.206252	-0.961968	0.336066	0.551026	LOC106378531	protein_coding	107.784	145.394	98.9766	120.913	85.7799	105.236	127.741	92.9685	106	139	112	127	88	108	125	86
gene26615	64.0883	0.254748	0.264823	0.961958	0.336071	0.551026	LOC106345939	protein_coding	59.9932	50.2079	64.5115	59.0284	88.7042	75.0295	44.9648	70.2669	59	48	73	62	91	77	44	65
gene59702	29.729	0.372011	0.386724	0.961953	0.336073	0.551026	LOC106402745	lncRNA	18.303	33.472	17.6744	34.2746	23.3945	38.9764	30.6578	41.0791	18	32	20	36	24	40	30	38
gene19693	41.1013	0.302095	0.314062	0.961897	0.336102	0.551036	LOC106423362	protein_coding	36.606	37.656	38.8836	34.2746	48.7386	61.3878	38.8332	32.4309	36	36	44	36	50	63	38	30
gene98696	7.22535	0.9938	1.03318	0.961889	0.336105	0.551036	LOC106409366	lncRNA	4.06734	0	0	15.2331	7.79817	3.89764	22.4824	4.32411	4	0	0	16	8	4	22	4
gene87567	4.91117	-0.818497	0.850931	-0.961884	0.336108	0.551036	LOC106449846	pseudogene	4.06734	6.27599	7.06975	7.61657	3.89909	1.94882	4.08771	4.32411	4	6	8	8	4	2	4	4
gene22639	641.783	-0.103029	0.107114	-0.961861	0.336119	0.55104	LOC106450872	protein_coding	642.639	778.223	636.278	601.709	606.308	587.569	551.84	729.694	632	744	720	632	622	603	540	675
gene35252	316.643	-0.119346	0.124096	-0.961723	0.336189	0.551109	LOC106372048	protein_coding	297.932	315.892	339.348	365.596	327.523	324.478	257.525	304.85	293	302	384	384	336	333	252	282
gene10817	439.439	-0.136892	0.142341	-0.961718	0.336191	0.551109	LOC106428191	protein_coding	486.047	539.735	398.557	417.007	341.17	468.691	345.411	518.894	478	516	451	438	350	481	338	480
gene105937	166.852	0.193013	0.200698	0.961712	0.336194	0.551109	LOC106417985	protein_coding	177.946	169.452	157.302	118.057	202.752	120.827	161.464	227.016	175	162	178	124	208	124	158	210
gene80156	395.375	0.107968	0.112268	0.961702	0.336199	0.551109	LOC106415440	protein_coding	345.724	333.674	413.581	428.432	424.026	403.405	408.771	405.386	340	319	468	450	435	414	400	375
gene7897	11.7908	-0.597882	0.621726	-0.961649	0.336226	0.551114	LOC106395361	lncRNA	10.1683	16.736	7.06975	22.8497	5.84863	7.79527	17.3727	6.48617	10	16	8	24	6	8	17	6
gene4481	216.092	0.14342	0.149141	0.961645	0.336228	0.551114	LOC106348848	pseudogene	229.805	211.292	169.674	211.36	263.188	218.268	200.298	224.854	226	202	192	222	270	224	196	208
gene89290	24.4505	-0.439058	0.456572	-0.961639	0.336231	0.551114	LOC106354838	protein_coding	27.4545	33.472	22.9767	28.5622	5.84863	19.4882	28.6139	29.1878	27	32	26	30	6	20	28	27
gene64180	18.0654	0.46209	0.48055	0.961586	0.336258	0.551133	LOC106386770	protein_coding	11.1852	10.46	26.5116	12.3769	21.445	22.4114	16.3508	23.7826	11	10	30	13	22	23	16	22
gene116058	106.198	0.20435	0.212519	0.961562	0.33627	0.551133	LOC106454902	protein_coding	93.5488	96.2319	104.279	100.92	152.064	112.057	108.324	82.1582	92	92	118	106	156	115	106	76
gene52448	9.24312	0.647935	0.673837	0.961561	0.33627	0.551133	LOC106386638	protein_coding	12.202	2.092	9.72091	4.76036	12.672	12.6673	12.2631	7.5672	12	2	11	5	13	13	12	7
gene101433	262.587	0.121607	0.126475	0.961512	0.336295	0.551158	LOC106402801	protein_coding	230.821	278.236	244.79	252.299	267.087	277.707	251.394	298.364	227	266	277	265	274	285	246	276
gene109850	14.8098	-0.533208	0.554618	-0.961397	0.336353	0.551237	LOC106365318	protein_coding	12.202	20.92	14.1395	22.8497	15.5963	5.84645	20.4385	6.48617	12	20	16	24	16	6	20	6
gene5593	24.9413	-0.522849	0.543864	-0.961358	0.336372	0.551253	LOC111203655	protein_coding	26.4377	25.104	33.5813	32.3704	5.84863	7.79527	51.0963	17.2965	26	24	38	34	6	8	50	16
gene61660	47.8703	-0.292999	0.304793	-0.961303	0.3364	0.551283	LOC106379851	protein_coding	40.6734	64.8519	42.4185	62.8367	36.0665	33.1299	51.0963	51.8894	40	62	48	66	37	34	50	48
gene99041	5.5923	0.814608	0.847434	0.961264	0.336419	0.5513	LOC106367985	protein_coding	3.0505	3.138	7.06975	2.85622	1.94954	8.76968	8.17541	9.72926	3	3	8	3	2	9	8	9
gene93998	228.126	-0.131261	0.136568	-0.961145	0.336479	0.551383	LOC106438365	protein_coding	232.855	226.982	266.883	226.593	218.349	206.575	200.298	246.475	229	217	302	238	224	212	196	228
gene107410	455.219	-0.110897	0.115386	-0.961097	0.336503	0.551407	LOC106364705	pseudogene	443.34	482.205	512.557	452.234	349.943	482.332	481.327	437.817	436	461	580	475	359	495	471	405
gene83404	794.644	0.0741022	0.077104	0.961068	0.336518	0.551415	LOC106425074	protein_coding	747.373	784.499	819.208	745.472	802.237	852.608	777.686	828.068	735	750	927	783	823	875	761	766
gene90225	19.5781	-0.447012	0.465146	-0.961015	0.336545	0.551444	LOC106407779	protein_coding	15.2525	33.472	26.5116	15.2331	18.5207	21.437	14.307	11.8913	15	32	30	16	19	22	14	11
gene95752	737.179	0.0784092	0.0815928	0.960982	0.336561	0.551455	LOC106410131	protein_coding	690.43	746.843	712.278	719.766	828.556	760.039	717.392	722.127	679	714	806	756	850	780	702	668
gene108848	378.242	0.103532	0.107742	0.960926	0.336589	0.551486	LOC106435754	protein_coding	368.094	371.33	355.255	364.643	381.136	443.356	383.222	358.902	362	355	402	383	391	455	375	332
gene102183	914.736	-0.0800946	0.0833538	-0.9609	0.336603	0.551492	LOC106423944	protein_coding	913.117	924.663	934.091	987.298	785.666	850.659	928.931	993.465	898	884	1057	1037	806	873	909	919
gene9863	145.447	-0.161034	0.167595	-0.960849	0.336628	0.551518	LOC106402517	protein_coding	129.138	172.59	155.535	157.092	130.619	151.033	140.004	127.561	127	165	176	165	134	155	137	118
gene76346	7.99068	0.740912	0.771149	0.96079	0.336658	0.551536	LOC111205187	protein_coding	10.1683	8.36799	1.76744	3.80829	19.4954	9.74409	4.08771	6.48617	10	8	2	4	20	10	4	6
gene83761	22.3557	0.434797	0.452543	0.960786	0.33666	0.551536	BNAC05G52120D	protein_coding	30.505	9.41399	13.2558	22.8497	20.4702	25.3346	23.5043	33.5119	30	9	15	24	21	26	23	31
gene21091	27.7047	-0.371057	0.386207	-0.960772	0.336667	0.551536	LOC111215386	protein_coding	34.5724	18.828	35.3488	36.1787	31.1927	19.4882	26.5701	19.4585	34	18	40	38	32	20	26	18
gene32977	513.394	0.0981317	0.102144	0.960715	0.336695	0.551567	BNAA07G09370D	protein_coding	434.188	518.815	563.813	466.515	557.569	533.976	525.27	507.002	427	496	638	490	572	548	514	469
gene2591	21.0558	-0.446474	0.464742	-0.960692	0.336707	0.55157	LOC106425417	protein_coding	22.3704	23.012	21.2093	30.4663	5.84863	21.437	22.4824	21.6206	22	22	24	32	6	22	22	20
gene57693	101.863	0.220461	0.229487	0.960672	0.336717	0.551572	LOC106407477	lncRNA	105.751	89.9559	70.6975	110.44	148.165	111.083	85.8418	92.9685	104	86	80	116	152	114	84	86
gene74330	83.9786	-0.246842	0.256956	-0.960638	0.336734	0.551584	LOC106451142	lncRNA	83.3804	98.3239	74.2324	108.536	44.8395	76.0039	102.193	84.3202	82	94	84	114	46	78	100	78
gene7910	229.619	-0.169563	0.176519	-0.960593	0.336757	0.551606	LOC106393069	protein_coding	193.199	278.236	243.907	257.059	157.913	241.653	277.964	187.018	190	266	276	270	162	248	272	173
gene18474	4310.01	-0.0588278	0.061244	-0.960548	0.336779	0.551622	LOC106348150	protein_coding	4600.16	4471.64	4464.55	4054.87	3856.2	4130.52	4675.31	4226.82	4524	4275	5052	4259	3956	4239	4575	3910
gene59427	14.0673	-0.52786	0.549547	-0.960536	0.336785	0.551622	LOC106422218	protein_coding	16.2693	16.736	8.83719	24.7539	11.6973	17.5394	10.2193	6.48617	16	16	10	26	12	18	10	6
gene104016	14.2766	-0.533881	0.555876	-0.960433	0.336837	0.551691	LOC106417190	protein_coding	18.303	15.69	8.83719	24.7539	7.79817	9.74409	20.4385	8.64823	18	15	10	26	8	10	20	8
gene32199	75.6197	0.280743	0.292331	0.96036	0.336874	0.551736	LOC111199542	protein_coding	42.707	69.0359	58.3255	102.824	63.3601	62.3622	114.456	91.8874	42	66	66	108	65	64	112	85
gene98578	202.376	-0.15905	0.165638	-0.960228	0.33694	0.551829	LOC106367842	protein_coding	217.603	220.706	213.86	201.839	147.19	187.087	253.438	177.289	214	211	242	212	151	192	248	164
gene18451	140.73	0.163679	0.170468	0.960175	0.336967	0.551846	LOC106348138	protein_coding	115.919	135.98	137.86	140.907	143.291	148.11	130.807	172.965	114	130	156	148	147	152	128	160
gene69915	119.348	-0.201782	0.210152	-0.96017	0.336969	0.551846	LOC106376274	protein_coding	158.626	119.244	90.1394	142.811	91.6285	108.159	114.456	129.723	156	114	102	150	94	111	112	120
gene31930	38.7363	0.349883	0.364445	0.960043	0.337034	0.551934	LOC106349495	protein_coding	33.5555	34.518	39.7674	28.5622	72.1331	43.8484	33.7236	23.7826	33	33	45	30	74	45	33	22
gene102944	42.0037	-0.294445	0.306711	-0.960008	0.337051	0.551934	LOC111210072	lncRNA	48.808	50.2079	40.6511	45.6994	50.6881	35.0787	36.7893	28.1067	48	48	46	48	52	36	36	26
gene53749	114.291	0.186301	0.194062	0.960007	0.337052	0.551934	BNAC03G78100D	protein_coding	101.683	94.1399	132.558	99.0155	133.544	132.52	106.28	114.589	100	90	150	104	137	136	104	106
gene76858	176.561	0.156943	0.163496	0.95992	0.337095	0.551975	LOC106376498	protein_coding	179.98	149.578	179.395	158.996	169.61	230.935	182.925	161.073	177	143	203	167	174	237	179	149
gene28650	496.63	0.0930694	0.0969554	0.95992	0.337096	0.551975	LOC106347358	protein_coding	455.542	510.447	478.976	477.94	526.377	498.897	560.016	464.842	448	488	542	502	540	512	548	430
gene54008	49.4899	0.263863	0.274914	0.9598	0.337156	0.552046	LOC106352295	protein_coding	48.808	35.564	45.9534	49.5077	54.5872	52.6181	61.3156	47.5653	48	34	52	52	56	54	60	44
gene45268	97.9267	0.297368	0.309824	0.959796	0.337158	0.552046	LOC106368180	protein_coding	159.643	50.2079	59.2092	82.8302	132.569	131.545	96.0611	71.3479	157	48	67	87	136	135	94	66
gene58232	44.167	0.302822	0.315522	0.959748	0.337182	0.55207	LOC106379367	protein_coding	33.5555	40.794	34.4651	49.5077	71.1583	41.8996	40.8771	41.0791	33	39	39	52	73	43	40	38
gene89704	4.76076	0.917683	0.956209	0.959709	0.337202	0.552087	LOC106395367	lncRNA	0	2.092	5.30232	5.71243	6.8234	9.74409	4.08771	4.32411	0	2	6	6	7	10	4	4
gene40323	62.19	0.272397	0.283849	0.959654	0.337229	0.55211	LOC111200815	protein_coding	76.2626	56.4839	54.7906	38.0829	91.6285	54.5669	69.491	56.2135	75	54	62	40	94	56	68	52
gene13142	21.5671	-0.432075	0.450245	-0.959644	0.337235	0.55211	LOC106438116	lncRNA	22.3704	23.012	21.2093	32.3704	7.79817	21.437	18.3947	25.9447	22	22	24	34	8	22	18	24
gene50717	378.587	0.118019	0.122999	0.959514	0.3373	0.552174	LOC106372672	lncRNA	390.464	330.536	336.697	395.11	476.663	361.506	365.85	371.874	384	316	381	415	489	371	358	344
gene66988	329.914	0.121433	0.126557	0.959513	0.3373	0.552174	LOC106413170	protein_coding	314.202	368.192	305.767	277.053	376.262	372.224	322.929	302.688	309	352	346	291	386	382	316	280
gene114010	28.7916	-0.374252	0.390045	-0.95951	0.337302	0.552174	LOC106415908	protein_coding	38.6397	28.242	36.2325	26.658	16.5711	17.5394	28.6139	37.836	38	27	41	28	17	18	28	35
gene81647	836.677	0.0802075	0.0835958	0.959468	0.337323	0.552192	LOC106447622	protein_coding	823.636	807.511	789.161	834.015	912.386	810.708	946.304	769.692	810	772	893	876	936	832	926	712
gene69147	110.16	-0.20018	0.208642	-0.959443	0.337336	0.552198	LOC106386670	lncRNA	99.6498	115.06	137.86	118.057	87.7294	81.8504	130.807	110.265	98	110	156	124	90	84	128	102
gene550	11.3975	0.629124	0.655742	0.959408	0.337353	0.552211	LOC106357035	protein_coding	6.10101	6.27599	19.4418	3.80829	7.79817	16.565	21.4605	9.72926	6	6	22	4	8	17	21	9
gene42930	7.31779	-0.841413	0.877087	-0.959327	0.337394	0.552247	LOC106417596	protein_coding	8.13467	14.644	7.06975	7.61657	3.89909	0	2.04385	15.1344	8	14	8	8	4	0	2	14
gene16668	10.2872	0.612079	0.638039	0.959313	0.337401	0.552247	BNAA03G41580D	protein_coding	8.13467	5.22999	10.6046	8.56865	21.445	14.6161	6.13156	7.5672	8	5	12	9	22	15	6	7
gene12446	9.70704	0.791514	0.825094	0.9593	0.337407	0.552247	LOC111213121	protein_coding	7.11784	1.046	10.6046	9.52072	1.94954	19.4882	3.06578	24.8637	7	1	12	10	2	20	3	23
gene14767	15.4421	-0.533342	0.555976	-0.959289	0.337413	0.552247	LOC106353032	protein_coding	28.4714	8.36799	24.7441	11.4249	11.6973	9.74409	20.4385	8.64823	28	8	28	12	12	10	20	8
gene86246	16.5452	0.530446	0.552989	0.959234	0.337441	0.552274	LOC106404894	protein_coding	4.06734	12.552	21.2093	16.1852	16.5711	22.4114	29.6359	9.72926	4	12	24	17	17	23	29	9
gene81030	224.95	0.139396	0.145322	0.95922	0.337448	0.552274	LOC106452263	pseudogene	183.03	200.832	249.209	222.785	255.39	249.449	205.407	233.502	180	192	282	234	262	256	201	216
gene92627	81.003	0.221197	0.230608	0.95919	0.337463	0.552278	LOC111207780	protein_coding	67.1111	77.4039	68.9301	85.6865	99.4267	62.3622	91.9734	95.1305	66	74	78	90	102	64	90	88
gene47482	866.124	0.0764692	0.0797238	0.959177	0.33747	0.552278	LOC106371197	protein_coding	849.057	884.915	781.208	858.769	978.67	865.275	844.111	866.985	835	846	884	902	1004	888	826	802
gene115980	441.68	0.119509	0.124608	0.95908	0.337518	0.552342	LOC111212185	protein_coding	402.666	430.952	477.208	382.733	563.418	393.661	474.174	408.629	396	412	540	402	578	404	464	378
gene59131	232.267	-0.132578	0.138238	-0.959062	0.337528	0.552342	LOC106390974	protein_coding	210.485	257.316	243.023	260.868	197.879	250.423	218.692	219.449	207	246	275	274	203	257	214	203
gene104251	30.233	0.369898	0.385738	0.958935	0.337591	0.552431	LOC106444765	lncRNA	22.3704	29.288	15.9069	38.0829	31.1927	44.8228	24.5262	35.6739	22	28	18	40	32	46	24	33
gene30352	43.3707	-0.374285	0.390335	-0.958881	0.337619	0.55245	BNAA06G27630D	protein_coding	49.8249	15.69	67.1627	62.8367	40.9404	23.3858	44.9648	42.1601	49	15	76	66	42	24	44	39
gene107997	629.147	-0.0881858	0.091968	-0.958874	0.337622	0.55245	LOC106446851	protein_coding	605.016	717.555	648.65	622.655	656.021	600.236	553.884	629.159	595	686	734	654	673	616	542	582
gene47245	26.5372	0.47021	0.490395	0.95884	0.337639	0.552463	LOC106393919	pseudogene	18.303	35.564	9.72091	25.7059	50.6881	19.4882	39.8551	12.9723	18	34	11	27	52	20	39	12
gene28824	496.331	-0.10293	0.107354	-0.958791	0.337664	0.552478	LOC106430815	protein_coding	481.979	519.861	544.371	510.31	549.771	467.716	496.656	399.981	474	497	616	536	564	480	486	370
gene102759	50.4665	0.279976	0.292011	0.958784	0.337668	0.552478	LOC106374271	lncRNA	42.707	33.472	58.3255	47.6036	60.4358	66.2598	40.8771	54.0514	42	32	66	50	62	68	40	50
gene88933	184.377	-0.180174	0.187934	-0.958707	0.337706	0.552526	LOC106405254	protein_coding	183.03	158.992	202.372	238.97	188.131	150.059	224.824	128.642	180	152	229	251	193	154	220	119
gene79913	136.079	-0.185235	0.193221	-0.95867	0.337725	0.552527	LOC106400405	protein_coding	162.693	133.888	129.907	152.331	107.225	111.083	118.543	172.965	160	128	147	160	110	114	116	160
gene73505	7.5167	-0.689788	0.719528	-0.958668	0.337726	0.552527	LOC106374413	lncRNA	14.2357	8.36799	7.95347	6.6645	5.84863	8.76968	6.13156	2.16206	14	8	9	7	6	9	6	2
gene82451	23.2201	0.380794	0.397219	0.95865	0.337735	0.552527	LOC106372082	protein_coding	19.3199	19.874	16.7907	24.7539	21.445	31.1811	28.6139	23.7826	19	19	19	26	22	32	28	22
gene33898	19.9047	-0.421664	0.439862	-0.958628	0.337746	0.55253	LOC106352882	protein_coding	32.5387	21.966	17.6744	19.0414	12.672	18.5138	17.3727	19.4585	32	21	20	20	13	19	17	18
gene88375	2630.48	-0.0559314	0.05836	-0.958385	0.337869	0.552714	LOC106405915	protein_coding	2808.5	2715.41	2669.72	2531.56	2427.18	2478.9	2657.01	2755.54	2762	2596	3021	2659	2490	2544	2600	2549
gene28708	6.98005	-0.712264	0.743242	-0.95832	0.337901	0.552728	LOC106347405	protein_coding	10.1683	6.27599	10.6046	7.61657	1.94954	8.76968	6.13156	4.32411	10	6	12	8	2	9	6	4
gene103628	20.0748	0.423799	0.442237	0.958307	0.337908	0.552728	LOC106416640	protein_coding	14.2357	17.782	18.5581	18.0894	28.2684	29.2323	21.4605	12.9723	14	17	21	19	29	30	21	12
gene99950	8.16259	0.783122	0.817198	0.958301	0.337911	0.552728	LOC106362586	protein_coding	4.06734	4.184	6.18603	9.52072	15.5963	11.6929	0	14.0534	4	4	7	10	16	12	0	13
gene60943	12.4932	0.513538	0.535889	0.958293	0.337915	0.552728	LOC106451217	pseudogene	10.1683	14.644	8.83719	7.61657	15.5963	13.6417	14.307	15.1344	10	14	10	8	16	14	14	14
gene38805	309.367	0.142251	0.148456	0.958208	0.337958	0.552783	LOC106361546	protein_coding	292.848	317.984	278.372	287.526	231.996	379.045	380.157	307.012	288	304	315	302	238	389	372	284
gene29873	16.1548	0.583995	0.609492	0.958167	0.337979	0.552786	LOC106347987	protein_coding	4.06734	6.27599	8.83719	32.3704	13.6468	17.5394	18.3947	28.1067	4	6	10	34	14	18	18	26
gene21228	84.82	0.215937	0.225369	0.958149	0.337988	0.552786	LOC106391486	protein_coding	56.9427	94.1399	85.7208	77.1178	90.6537	88.6712	104.236	81.0771	56	90	97	81	93	91	102	75
gene101302	1803.29	-0.0602166	0.0628469	-0.958148	0.337988	0.552786	LOC106419810	protein_coding	1806.91	1774.01	1908.83	1871.77	1638.59	1707.16	1826.18	1892.88	1777	1696	2160	1966	1681	1752	1787	1751
gene95643	339.259	-0.11487	0.119907	-0.957996	0.338065	0.552896	LOC106411098	protein_coding	343.69	336.812	375.581	355.123	385.035	325.453	299.424	292.959	338	322	425	373	395	334	293	271
gene26654	802.669	-0.0771366	0.0805249	-0.957921	0.338103	0.552942	LOC106351054	protein_coding	794.148	842.029	858.091	801.644	736.927	825.324	728.633	834.554	781	805	971	842	756	847	713	772
gene80280	7.87535	-0.746866	0.779837	-0.957721	0.338204	0.553082	LOC111206062	pseudogene	8.13467	4.184	7.06975	19.9935	1.94954	7.79527	3.06578	10.8103	8	4	8	21	2	8	3	10
gene101573	714.645	-0.0811343	0.0847166	-0.957714	0.338207	0.553082	LOC106415173	protein_coding	747.373	720.693	768.836	701.677	735.952	624.596	733.743	684.291	735	689	870	737	755	641	718	633
gene69196	384.505	0.11185	0.116792	0.957684	0.338222	0.553087	LOC106389472	protein_coding	374.195	326.352	405.627	371.308	353.842	432.638	369.937	442.141	368	312	459	390	363	444	362	409
gene29064	11.8544	-0.600874	0.627433	-0.957671	0.338229	0.553087	LOC106369599	protein_coding	10.1683	10.46	19.4418	17.1373	17.5459	9.74409	8.17541	2.16206	10	10	22	18	18	10	8	2
gene17683	383.835	0.139434	0.145602	0.957642	0.338243	0.553095	LOC106440890	protein_coding	380.296	357.732	366.743	356.075	270.986	475.512	399.573	463.761	374	342	415	374	278	488	391	429
gene70207	16.0898	-0.576173	0.601685	-0.9576	0.338265	0.553115	LOC106384534	pseudogene	16.2693	14.644	30.9302	15.2331	31.1927	5.84645	9.19734	5.40514	16	14	35	16	32	6	9	5
gene89099	12.1975	0.582285	0.608101	0.957546	0.338292	0.553143	LOC106357331	protein_coding	6.10101	10.46	3.53488	19.0414	13.6468	15.5905	18.3947	10.8103	6	10	4	20	14	16	18	10
gene36022	44.2054	-0.314517	0.328472	-0.957514	0.338308	0.553154	LOC106423847	protein_coding	58.9764	39.748	51.2557	45.6994	27.2936	31.1811	36.7893	62.6997	58	38	58	48	28	32	36	58
gene94321	192.161	0.176113	0.183935	0.957472	0.338329	0.553171	LOC111208127	protein_coding	197.266	193.51	147.581	183.75	263.188	149.085	173.727	229.178	194	185	167	193	270	153	170	212
gene42431	113.582	-0.183923	0.192095	-0.957457	0.338337	0.553171	LOC106450041	protein_coding	118.97	134.934	98.9766	130.434	99.4267	100.364	100.149	125.399	117	129	112	137	102	103	98	116
gene47421	34.8898	-0.373356	0.389985	-0.95736	0.338385	0.553235	LOC106371163	protein_coding	56.9427	35.564	21.2093	43.7953	28.2684	25.3346	20.4385	47.5653	56	34	24	46	29	26	20	44
gene109255	11.3887	0.581993	0.607947	0.957309	0.338411	0.553262	LOC106442696	protein_coding	8.13467	7.32199	12.3721	8.56865	22.4197	6.82086	8.17541	17.2965	8	7	14	9	23	7	8	16
gene87645	87.9235	0.229432	0.23967	0.95728	0.338426	0.55327	LOC106453111	protein_coding	69.1447	66.9439	84.8371	102.824	120.872	91.5945	100.149	67.0238	68	64	96	108	124	94	98	62
gene23052	8.35357	-0.803956	0.839875	-0.957233	0.338449	0.553293	LOC111215990	protein_coding	20.3367	4.184	14.1395	3.80829	1.94954	3.89764	16.3508	2.16206	20	4	16	4	2	4	16	2
gene32985	661.467	0.0776566	0.0811315	0.95717	0.338482	0.55333	LOC106358092	protein_coding	618.235	688.267	638.045	630.271	668.693	672.342	677.537	698.345	608	658	722	662	686	690	663	646
gene68572	71.777	-0.251032	0.262275	-0.957132	0.338501	0.553331	LOC106389364	protein_coding	81.3467	85.7719	81.3022	63.7888	64.3349	60.4134	94.0172	43.2411	80	82	92	67	66	62	92	40
gene54107	6.81255	0.86789	0.906762	0.957131	0.338501	0.553331	LOC106373570	protein_coding	5.08417	2.092	3.53488	8.56865	0.974771	12.6673	19.4166	2.16206	5	2	4	9	1	13	19	2
gene70852	23.3525	0.394718	0.412421	0.957077	0.338528	0.55336	LOC106386104	protein_coding	23.3872	20.92	22.9767	13.329	21.445	21.437	26.5701	36.755	23	20	26	14	22	22	26	34
gene28950	70.0137	-0.248593	0.259754	-0.957032	0.338551	0.553382	LOC106406495	protein_coding	107.784	62.7599	70.6975	62.8367	58.4863	52.6181	73.5787	71.3479	106	60	80	66	60	54	72	66
gene95343	306.453	-0.149216	0.155935	-0.956915	0.33861	0.553449	LOC111207928	protein_coding	343.69	330.536	328.744	286.574	329.473	341.043	192.122	299.445	338	316	372	301	338	350	188	277
gene56483	76.0708	0.231231	0.241643	0.956913	0.338611	0.553449	BNAC02G05370D	protein_coding	69.1447	78.4499	60.0929	72.3574	93.578	74.0551	59.2717	101.617	68	75	68	76	96	76	58	94
gene29981	141.564	-0.184814	0.193142	-0.95688	0.338628	0.553461	LOC106350521	pseudogene	124.054	135.98	208.558	133.29	126.72	135.443	143.07	125.399	122	130	236	140	130	139	140	116
gene98575	1477.62	0.0580234	0.0606454	0.956765	0.338686	0.55354	LOC106367845	protein_coding	1471.36	1438.25	1480.23	1402.4	1549.89	1535.67	1522.67	1420.47	1447	1375	1675	1473	1590	1576	1490	1314
gene8625	705.207	-0.081218	0.084891	-0.956733	0.338702	0.55354	LOC106397063	protein_coding	695.515	774.039	683.999	747.376	641.4	740.551	692.866	665.914	684	740	774	785	658	760	678	616
gene36144	1091.8	-0.0721936	0.0754608	-0.956703	0.338717	0.55354	LOC106357415	protein_coding	1083.95	1109.8	1107.3	1175.81	1189.22	1002.67	1068.93	996.708	1066	1061	1253	1235	1220	1029	1046	922
gene25727	267.672	-0.117009	0.122305	-0.956693	0.338722	0.55354	LOC106448590	protein_coding	270.478	271.96	263.348	308.471	260.264	263.09	261.613	242.15	266	260	298	324	267	270	256	224
gene85560	7.82219	0.663006	0.693042	0.956661	0.338738	0.55354	LOC106435472	pseudogene	3.0505	6.27599	4.4186	10.4728	10.7225	8.76968	10.2193	8.64823	3	6	5	11	11	9	10	8
gene13746	22.9578	0.480601	0.502379	0.956651	0.338743	0.55354	LOC106388411	protein_coding	20.3367	14.644	26.5116	15.2331	42.8899	35.0787	22.4824	6.48617	20	14	30	16	44	36	22	6
gene71217	4.61444	1.02769	1.07426	0.956647	0.338745	0.55354	LOC106386170	lncRNA	2.03367	2.092	7.95347	0	5.84863	13.6417	1.02193	4.32411	2	2	9	0	6	14	1	4
gene21979	11.4825	0.651569	0.681111	0.956626	0.338756	0.55354	LOC106450542	pseudogene	10.1683	12.552	1.76744	11.4249	9.74771	21.437	20.4385	4.32411	10	12	2	12	10	22	20	4
gene65510	10.1497	-0.682198	0.713137	-0.956616	0.338761	0.55354	LOC106445703	protein_coding	18.303	1.046	9.72091	20.9456	7.79817	9.74409	7.15348	6.48617	18	1	11	22	8	10	7	6
gene13908	11.9108	-0.651712	0.68129	-0.956585	0.338777	0.553549	LOC106438834	protein_coding	24.404	4.184	12.3721	17.1373	3.89909	9.74409	4.08771	19.4585	24	4	14	18	4	10	4	18
gene56286	22.6107	0.500502	0.523233	0.956556	0.338791	0.553558	LOC106417968	protein_coding	20.3367	18.828	19.4418	16.1852	19.4954	25.3346	6.13156	55.1325	20	18	22	17	20	26	6	51
gene24446	106.559	0.211106	0.220701	0.956524	0.338808	0.553569	LOC106410912	protein_coding	92.5319	135.98	79.5347	87.5906	99.4267	116.929	141.026	99.4546	91	130	90	92	102	120	138	92
gene40484	694.087	0.0964341	0.100829	0.956417	0.338862	0.553629	LOC106365542	protein_coding	771.777	686.175	657.487	569.339	802.237	713.267	690.822	661.59	759	656	744	598	823	732	676	612
gene26572	121.297	0.205438	0.2148	0.956414	0.338863	0.553629	LOC106349636	protein_coding	71.1784	119.244	121.07	139.002	154.014	112.057	134.894	118.913	70	114	137	146	158	115	132	110
gene77379	1147.72	-0.0967236	0.101136	-0.956369	0.338886	0.553651	LOC106400940	protein_coding	1272.06	889.099	1354.74	1227.22	1061.53	1102.06	1149.67	1125.35	1251	850	1533	1289	1089	1131	1125	1041
gene106117	333.135	-0.121841	0.12741	-0.956294	0.338924	0.553692	LOC106372320	protein_coding	370.128	305.432	353.488	358.931	270.986	329.35	298.402	378.36	364	292	400	377	278	338	292	350
gene8774	248.291	-0.122578	0.128182	-0.956281	0.33893	0.553692	LOC106398423	protein_coding	251.158	282.42	265.116	237.066	248.567	243.602	242.197	216.206	247	270	300	249	255	250	237	200
gene75171	222.272	0.14081	0.147263	0.956178	0.338983	0.553762	LOC106391112	lncRNA	223.704	205.016	208.558	208.504	253.441	190.01	274.898	214.044	220	196	236	219	260	195	269	198
gene110158	121.044	-0.177541	0.185693	-0.956098	0.339023	0.553802	LOC106452028	protein_coding	146.424	120.29	127.256	119.961	122.821	92.5689	128.763	110.265	144	115	144	126	126	95	126	102
gene46132	12.3427	0.542322	0.567229	0.956091	0.339026	0.553802	LOC106369094	protein_coding	6.10101	10.46	15.9069	7.61657	17.5459	9.74409	18.3947	12.9723	6	10	18	8	18	10	18	12
gene43036	461.661	-0.104326	0.109125	-0.956022	0.339061	0.553843	LOC106447098	protein_coding	431.138	481.159	539.069	461.755	489.335	465.768	388.332	436.736	424	460	610	485	502	478	380	404
gene2063	55.9332	0.382011	0.399606	0.955968	0.339088	0.553873	LOC106400530	protein_coding	45.7575	29.288	35.3488	83.7823	44.8395	97.4409	24.5262	86.4823	45	28	40	88	46	100	24	80
gene81702	239.628	0.120148	0.12569	0.955914	0.339115	0.553883	LOC106421764	lncRNA	223.704	247.902	224.465	222.785	249.541	243.602	258.547	246.475	220	237	254	234	256	250	253	228
gene81035	50.9588	0.269833	0.282282	0.9559	0.339123	0.553883	LOC106452292	protein_coding	39.6565	35.564	50.372	59.0284	54.5872	56.5157	64.3814	47.5653	39	34	57	62	56	58	63	44
gene113585	20.6615	0.458072	0.479205	0.955899	0.339123	0.553883	LOC111211493	protein_coding	20.3367	12.552	15.9069	20.9456	37.0413	25.3346	24.5262	8.64823	20	12	18	22	38	26	24	8
gene63605	813.031	-0.0832633	0.0871112	-0.955828	0.339159	0.553925	LOC106454653	protein_coding	774.828	817.971	885.487	867.337	882.168	724.96	818.563	732.937	762	782	1002	911	905	744	801	678
gene82702	48.3813	0.284918	0.298093	0.9558	0.339173	0.553925	LOC106425011	protein_coding	38.6397	39.748	38.8836	57.1243	37.0413	66.2598	53.1402	56.2135	38	38	44	60	38	68	52	52
gene23345	7.93122	-0.902752	0.944541	-0.955758	0.339195	0.553925	LOC106351553	protein_coding	5.08417	14.644	15.9069	5.71243	0	7.79527	14.307	0	5	14	18	6	0	8	14	0
gene27677	79.3167	-0.240585	0.251725	-0.955747	0.3392	0.553925	LOC106346692	lncRNA	70.1616	65.8979	114	93.303	83.8303	65.2854	85.8418	56.2135	69	63	129	98	86	67	84	52
gene102477	30.6297	0.371968	0.389193	0.95574	0.339203	0.553925	LOC106357663	protein_coding	28.4714	23.012	21.2093	34.2746	56.5367	31.1811	26.5701	23.7826	28	22	24	36	58	32	26	22
gene29802	332.266	-0.107085	0.112045	-0.955736	0.339206	0.553925	LOC106348027	protein_coding	333.522	331.582	335.813	377.02	296.33	315.709	335.192	332.957	328	317	380	396	304	324	328	308
gene100626	72.052	-0.252682	0.264394	-0.955703	0.339223	0.553937	LOC106382495	protein_coding	75.2457	79.4959	88.3719	70.4533	99.4267	62.3622	47.0086	54.0514	74	76	100	74	102	64	46	50
gene69633	157.707	0.154287	0.161455	0.955605	0.339272	0.553989	LOC106387837	protein_coding	140.323	146.44	158.186	152.331	177.408	186.112	162.486	138.372	138	140	179	160	182	191	159	128
gene2750	118.024	-0.177442	0.185689	-0.955588	0.33928	0.553989	LOC106446255	protein_coding	138.289	117.152	136.976	108.536	107.225	118.878	96.0611	121.075	136	112	155	114	110	122	94	112
gene35850	1229.03	-0.0736526	0.077076	-0.955583	0.339283	0.553989	LOC106421636	protein_coding	1208	1359.8	1149.72	1324.33	1167.78	1185.86	1119.01	1317.77	1188	1300	1301	1391	1198	1217	1095	1219
gene61716	208.84	-0.155311	0.162537	-0.955545	0.339302	0.554005	LOC106429000	protein_coding	201.333	173.636	258.93	245.634	165.711	213.396	220.736	191.342	198	166	293	258	170	219	216	177
gene9889	11.5115	0.621732	0.650674	0.955521	0.339314	0.55401	LOC106367757	protein_coding	4.06734	10.46	15.9069	5.71243	9.74771	7.79527	27.592	10.8103	4	10	18	6	10	8	27	10
gene88393	969.672	0.0743245	0.0777862	0.955498	0.339326	0.554013	LOC106406461	protein_coding	971.077	880.731	914.649	1012.05	965.998	1055.29	918.712	1038.87	955	842	1035	1063	991	1083	899	961
gene77652	55.2496	0.290727	0.304277	0.955468	0.339341	0.554023	LOC106391211	protein_coding	43.7239	69.0359	53.0232	33.3225	80.906	67.2342	43.9428	50.8083	43	66	60	35	83	69	43	47
gene107545	246.381	-0.131103	0.137224	-0.955397	0.339377	0.554055	LOC106379473	pseudogene	266.411	244.764	282.79	236.114	207.626	274.783	220.736	237.826	262	234	320	248	213	282	216	220
gene112502	26.0342	0.469111	0.491015	0.955391	0.33938	0.554055	LOC106417601	protein_coding	16.2693	10.46	17.6744	42.8432	51.6629	15.5905	23.5043	30.2688	16	10	20	45	53	16	23	28
gene45430	26.8658	0.478866	0.501308	0.955234	0.339459	0.554169	LOC106368412	protein_coding	20.3367	8.36799	22.9767	38.0829	40.9404	52.6181	14.307	17.2965	20	8	26	40	42	54	14	16
gene1461	1522.31	0.0600027	0.0628199	0.955155	0.339499	0.554219	LOC106437553	pseudogene	1557.79	1367.12	1511.16	1526.17	1566.46	1587.31	1553.33	1509.12	1532	1307	1710	1603	1607	1629	1520	1396
gene87242	162.936	-0.15876	0.16623	-0.955061	0.339547	0.554281	LOC106381020	protein_coding	178.963	154.808	166.139	187.558	179.358	122.776	161.464	152.425	176	148	188	197	184	126	158	141
gene63180	340.522	-0.120872	0.126567	-0.955005	0.339575	0.554306	LOC106382986	protein_coding	312.168	351.456	436.557	317.992	323.624	313.76	327.016	341.605	307	336	494	334	332	322	320	316
gene75301	981.375	0.0710565	0.0744053	0.954993	0.339581	0.554306	LOC106390401	protein_coding	902.949	939.307	959.719	1026.33	1040.08	943.228	1055.65	983.736	888	898	1086	1078	1067	968	1033	910
gene115978	8.09765	0.726143	0.760396	0.954954	0.339601	0.554323	LOC106401794	protein_coding	6.10101	2.092	14.1395	1.90414	9.74771	11.6929	6.13156	12.9723	6	2	16	2	10	12	6	12
gene105676	46.7119	-0.282467	0.295799	-0.954931	0.339613	0.554326	LOC106387718	protein_coding	39.6565	58.5759	61.8603	44.7474	35.0918	37.0275	47.0086	49.7273	39	56	70	47	36	38	46	46
gene113114	59.1129	-0.281095	0.294385	-0.954854	0.339651	0.554374	LOC106429202	protein_coding	71.1784	62.7599	79.5347	45.6994	62.3854	31.1811	53.1402	67.0238	70	60	90	48	64	32	52	62
gene103221	23.5237	0.437869	0.458585	0.954828	0.339665	0.55438	LOC106417129	pseudogene	19.3199	13.598	34.4651	12.3769	42.8899	21.437	22.4824	21.6206	19	13	39	13	44	22	22	20
gene106665	9.8504	0.674469	0.706423	0.954766	0.339696	0.554389	LOC106448287	protein_coding	6.10101	2.092	10.6046	11.4249	15.5963	3.89764	20.4385	8.64823	6	2	12	12	16	4	20	8
gene5417	6.76029	0.797634	0.835425	0.954764	0.339697	0.554389	LOC106352664	protein_coding	2.03367	10.46	3.53488	3.80829	1.94954	15.5905	10.2193	6.48617	2	10	4	4	2	16	10	6
gene76567	140.36	-0.162273	0.169963	-0.954757	0.339701	0.554389	BNAC04G30190D	protein_coding	119.986	158.992	152	161.852	130.619	128.622	140.004	130.804	118	152	172	170	134	132	137	121
gene13453	660.241	0.120952	0.126688	0.954725	0.339717	0.554389	LOC106438251	protein_coding	673.144	673.623	542.604	641.696	887.042	539.823	621.331	702.669	662	644	614	674	910	554	608	650
gene27287	26.1309	0.372161	0.38982	0.954702	0.339729	0.554389	LOC106371595	lncRNA	33.5555	21.966	16.7907	19.0414	32.1675	33.1299	28.6139	23.7826	33	21	19	20	33	34	28	22
gene14967	22.2495	0.431466	0.45195	0.954676	0.339742	0.554389	LOC106356822	protein_coding	14.2357	25.104	19.4418	17.1373	18.5207	42.874	25.5482	15.1344	14	24	22	18	19	44	25	14
gene102610	419.774	0.109447	0.114644	0.954663	0.339748	0.554389	LOC106411494	protein_coding	367.077	402.71	454.232	391.301	506.881	438.484	397.529	399.981	361	385	514	411	520	450	389	370
gene96976	80.849	0.219211	0.229627	0.954638	0.339761	0.554389	LOC106411886	protein_coding	83.3804	84.7259	77.7673	53.316	96.5024	89.6456	86.8637	74.591	82	81	88	56	99	92	85	69
gene103247	7.16377	-0.889316	0.93158	-0.954632	0.339764	0.554389	LOC111209694	protein_coding	14.2357	17.782	5.30232	0	9.74771	1.94882	6.13156	2.16206	14	17	6	0	10	2	6	2
gene85508	255.703	0.141363	0.148082	0.95463	0.339765	0.554389	LOC106406059	pseudogene	219.636	223.844	247.441	281.813	294.381	260.167	308.622	209.72	216	214	280	296	302	267	302	194
gene50983	10.9058	-0.631385	0.661449	-0.954548	0.339806	0.554441	LOC106373700	pseudogene	11.1852	14.644	17.6744	9.52072	1.94954	13.6417	14.307	4.32411	11	14	20	10	2	14	14	4
gene78233	323.125	-0.111624	0.116941	-0.954529	0.339816	0.554441	LOC106377093	protein_coding	375.212	296.018	344.651	326.561	306.078	321.555	320.885	294.04	369	283	390	343	314	330	314	272
gene92169	31.2146	0.350122	0.366822	0.954472	0.339845	0.554473	LOC106410413	protein_coding	38.6397	29.288	22.9767	19.0414	35.0918	27.2835	44.9648	32.4309	38	28	26	20	36	28	44	30
gene85626	41.1423	0.302196	0.316635	0.954399	0.339882	0.554518	BNAC06G05840D	protein_coding	28.4714	41.84	37.1162	39.987	56.5367	33.1299	53.1402	38.917	28	40	42	42	58	34	52	36
gene106234	25.8096	-0.370705	0.38847	-0.954267	0.339948	0.554611	LOC106424493	protein_coding	32.5387	17.782	33.5813	32.3704	19.4954	21.437	26.5701	22.7016	32	17	38	34	20	22	26	21
gene111701	712.82	-0.090345	0.0946775	-0.954239	0.339963	0.554619	LOC106406617	pseudogene	790.08	782.407	750.278	617.895	687.214	672.342	649.945	752.396	777	748	849	649	705	690	636	696
gene112319	262.131	0.132836	0.139214	0.954183	0.339991	0.554645	LOC106347742	lncRNA	283.697	269.868	204.139	243.73	301.204	288.425	260.591	245.394	279	258	231	256	309	296	255	227
gene90390	2145.14	-0.0572055	0.059955	-0.954141	0.340012	0.554645	LOC106418448	protein_coding	2080.44	2112.92	2272.93	2283.07	2048.97	2063.8	2265.61	2033.41	2046	2020	2572	2398	2102	2118	2217	1881
gene64429	530.782	0.0967081	0.101358	0.954121	0.340022	0.554645	LOC106386849	protein_coding	519.602	463.377	546.139	521.735	477.638	575.876	536.511	605.376	511	443	618	548	490	591	525	560
gene15997	123.778	-0.196495	0.205945	-0.954115	0.340025	0.554645	LOC106444151	protein_coding	126.087	127.612	152	122.817	76.0322	142.264	127.741	115.67	124	122	172	129	78	146	125	107
gene96096	290.134	0.143838	0.150756	0.954114	0.340026	0.554645	LOC106423851	lncRNA	308.101	286.604	282.79	225.641	330.447	346.89	222.78	317.822	303	274	320	237	339	356	218	294
gene23407	25.582	0.405308	0.424826	0.954057	0.340055	0.554677	LOC106402814	protein_coding	13.2188	23.012	22.093	29.5142	27.2936	18.5138	24.5262	46.4842	13	22	25	31	28	19	24	43
gene78833	458.228	-0.0949543	0.0995308	-0.95402	0.340074	0.554689	LOC106400712	protein_coding	469.777	497.895	443.627	482.7	449.37	484.281	404.683	433.492	462	476	502	507	461	497	396	401
gene34497	19.4539	0.476523	0.499497	0.954004	0.340082	0.554689	LOC111199489	lncRNA	13.2188	26.15	10.6046	15.2331	8.77294	31.1811	24.5262	25.9447	13	25	12	16	9	32	24	24
gene63699	3012.83	0.0510082	0.0534704	0.953952	0.340108	0.554717	LOC106431306	protein_coding	2933.57	3113.94	2830.55	2960.94	2875.58	3147.34	3065.78	3174.98	2885	2977	3203	3110	2950	3230	3000	2937
gene12308	517.782	0.103052	0.108032	0.95391	0.340129	0.554733	LOC106345991	protein_coding	421.986	522.999	501.953	550.297	590.711	501.821	568.191	484.301	415	500	568	578	606	515	556	448
gene118153	108.142	-0.201033	0.210753	-0.95388	0.340144	0.554733	LOC106422147	protein_coding	105.751	139.118	111.349	106.632	88.7042	126.673	76.6445	110.265	104	133	126	112	91	130	75	102
gene84323	20.233	-0.431927	0.452814	-0.953875	0.340147	0.554733	LOC106400568	protein_coding	20.3367	25.104	26.5116	20.9456	9.74771	25.3346	12.2631	21.6206	20	24	30	22	10	26	12	20
gene88118	83.6961	0.25203	0.264222	0.953857	0.340156	0.554733	LOC106406161	protein_coding	92.5319	71.1279	84.8371	57.1243	54.5872	118.878	108.324	82.1582	91	68	96	60	56	122	106	76
gene65872	11.9593	-0.554129	0.580958	-0.953819	0.340175	0.554749	LOC106388101	protein_coding	22.3704	10.46	8.83719	15.2331	8.77294	5.84645	12.2631	11.8913	22	10	10	16	9	6	12	11
gene70725	21.7893	0.456925	0.479061	0.953792	0.340189	0.554756	LOC106385821	lncRNA	6.10101	23.012	17.6744	26.658	37.0413	19.4882	18.3947	25.9447	6	22	20	28	38	20	18	24
gene16545	50.1503	0.270852	0.283994	0.953722	0.340224	0.554798	LOC106444308	protein_coding	34.5724	53.3459	42.4185	51.4119	44.8395	49.6949	64.3814	60.5376	34	51	48	54	46	51	63	56
gene42642	7.9319	0.884676	0.92766	0.953665	0.340253	0.55483	LOC106367295	protein_coding	2.03367	2.092	12.3721	5.71243	31.1927	5.84645	2.04385	2.16206	2	2	14	6	32	6	2	2
gene73056	9.71931	0.608311	0.637885	0.953637	0.340267	0.55483	LOC106392667	protein_coding	8.13467	4.184	8.83719	9.52072	5.84863	9.74409	16.3508	15.1344	8	4	10	10	6	10	16	14
gene30554	10.8755	0.811501	0.850982	0.953605	0.340284	0.55483	LOC111198922	lncRNA	11.1852	16.736	0	3.80829	7.79817	19.4882	2.04385	25.9447	11	16	0	4	8	20	2	24
gene63644	988.107	-0.0733201	0.0768877	-0.9536	0.340286	0.55483	LOC111204278	protein_coding	945.656	1064.83	960.603	1081.55	937.73	954.921	921.778	1037.79	930	1018	1087	1136	962	980	902	960
gene46023	35.6784	-0.376193	0.394503	-0.953589	0.340292	0.55483	LOC106365969	protein_coding	48.808	31.38	37.1162	43.7953	13.6468	26.309	55.184	29.1878	48	30	42	46	14	27	54	27
gene33718	44.4231	-0.449082	0.470966	-0.953534	0.34032	0.554837	LOC106352564	protein_coding	30.505	121.336	34.4651	19.0414	46.789	34.1043	19.4166	49.7273	30	116	39	20	48	35	19	46
gene32143	110.168	0.198345	0.208011	0.95353	0.340322	0.554837	LOC106357715	protein_coding	89.4814	121.336	97.2091	102.824	136.468	140.315	89.9295	103.779	88	116	110	108	140	144	88	96
gene33401	20.1506	0.484234	0.507835	0.953525	0.340324	0.554837	LOC111199468	lncRNA	9.15151	8.36799	24.7441	24.7539	22.4197	38.002	14.307	19.4585	9	8	28	26	23	39	14	18
gene106764	5.16395	-1.00233	1.05125	-0.953464	0.340355	0.55484	LOC106369989	protein_coding	14.2357	4.184	3.53488	5.71243	7.79817	5.84645	0	0	14	4	4	6	8	6	0	0
gene112409	540.739	0.107705	0.112962	0.953461	0.340357	0.55484	LOC106396099	lncRNA	496.215	537.643	493.115	556.01	699.886	524.232	515.051	503.759	488	514	558	584	718	538	504	466
gene62181	921.329	0.0777489	0.0815445	0.953454	0.34036	0.55484	LOC106403808	protein_coding	910.067	860.857	868.696	947.311	1048.85	962.716	928.931	843.202	895	823	983	995	1076	988	909	780
gene85890	18.4373	-0.447039	0.468866	-0.953447	0.340364	0.55484	LOC106416509	protein_coding	16.2693	23.012	22.9767	22.8497	25.3441	11.6929	10.2193	15.1344	16	22	26	24	26	12	10	14
gene118586	122.064	-0.193882	0.203385	-0.953276	0.34045	0.554965	LOC111213461	protein_coding	148.458	92.0479	141.395	139.002	111.124	120.827	132.85	90.8064	146	88	160	146	114	124	130	84
gene41433	36.5913	-0.358177	0.375749	-0.953234	0.340472	0.554985	LOC106365188	protein_coding	28.4714	62.7599	49.4883	23.8018	29.2431	31.1811	42.9209	24.8637	28	60	56	25	30	32	42	23
gene19002	1119.15	0.0717352	0.0752602	0.953162	0.340508	0.555029	LOC106445127	protein_coding	1161.22	1119.22	1108.18	976.826	1062.5	1153.7	1199.74	1171.84	1142	1070	1254	1026	1090	1184	1174	1084
gene42635	44.5412	0.3202	0.335952	0.953112	0.340533	0.555055	LOC106367290	protein_coding	21.3535	47.0699	41.5348	48.5557	64.3349	56.5157	33.7236	43.2411	21	45	47	51	66	58	33	40
gene96516	6.3469	-0.885604	0.92923	-0.953052	0.340564	0.555089	LOC106379732	protein_coding	14.2357	6.27599	10.6046	1.90414	5.84863	9.74409	0	2.16206	14	6	12	2	6	10	0	2
gene68319	8.03101	0.802899	0.842688	0.952783	0.3407	0.555295	LOC106385816	protein_coding	4.06734	6.27599	3.53488	9.52072	0	17.5394	8.17541	15.1344	4	6	4	10	0	18	8	14
gene99853	464.56	0.0929915	0.0976043	0.952739	0.340722	0.555311	LOC106416294	protein_coding	486.047	447.687	433.022	432.241	479.587	477.46	515.051	445.384	478	428	490	454	492	490	504	412
gene34645	5.75593	-0.912281	0.957548	-0.952727	0.340729	0.555311	LOC106353794	protein_coding	6.10101	6.27599	17.6744	0	5.84863	3.89764	4.08771	2.16206	6	6	20	0	6	4	4	2
gene77612	340.311	0.111063	0.116587	0.952619	0.340783	0.555372	LOC106446881	protein_coding	327.421	309.616	358.79	312.28	370.413	324.478	325.994	393.494	322	296	406	328	380	333	319	364
gene105237	26.0531	0.410491	0.430909	0.952615	0.340785	0.555372	LOC106376337	pseudogene	16.2693	29.288	24.7441	19.0414	15.5963	29.2323	24.5262	49.7273	16	28	28	20	16	30	24	46
gene70551	358.288	-0.109335	0.114792	-0.952462	0.340863	0.555483	LOC106357685	protein_coding	404.7	347.272	365.86	369.404	298.28	376.122	339.28	365.388	398	332	414	388	306	386	332	338
gene16579	1531.83	0.0681426	0.071547	0.952417	0.340886	0.555505	LOC106442462	protein_coding	1523.22	1466.49	1541.21	1450.96	1374.43	1697.42	1551.28	1649.65	1498	1402	1744	1524	1410	1742	1518	1526
gene3029	114.17	0.207281	0.217662	0.952308	0.340941	0.555579	LOC106421895	protein_coding	115.919	127.612	82.1859	99.0155	144.266	149.085	100.149	95.1305	114	122	93	104	148	153	98	88
gene108048	2346.88	0.0527553	0.0553987	0.952282	0.340954	0.555585	LOC106425219	protein_coding	2339.74	2252.04	2316.23	2307.82	2536.35	2350.27	2235.97	2436.64	2301	2153	2621	2424	2602	2412	2188	2254
gene86003	72.2558	-0.262167	0.275313	-0.952251	0.34097	0.555596	LOC106402468	protein_coding	68.1279	58.5759	93.6742	94.2551	42.8899	54.5669	83.798	82.1582	67	56	106	99	44	56	82	76
gene27492	18.7499	0.437441	0.459386	0.952228	0.340981	0.555598	LOC106373274	protein_coding	15.2525	10.46	15.0232	22.8497	21.445	14.6161	26.5701	23.7826	15	10	17	24	22	15	26	22
gene94869	989.585	-0.0822034	0.0863376	-0.952116	0.341038	0.555676	LOC106409157	protein_coding	1046.32	1100.39	953.533	971.113	854.874	912.047	1091.42	986.979	1029	1052	1079	1020	877	936	1068	913
gene73029	155.641	0.188461	0.197963	0.952001	0.341096	0.555755	LOC106390179	protein_coding	147.441	125.52	172.325	136.146	106.25	186.112	196.21	175.127	145	120	195	143	109	191	192	162
gene64438	707.263	-0.0921514	0.0968012	-0.951965	0.341115	0.555769	LOC106386841	protein_coding	772.794	626.553	712.278	807.357	730.104	617.775	729.655	661.59	760	599	806	848	749	634	714	612
gene76478	83.6097	0.213726	0.224522	0.951914	0.34114	0.555792	LOC106346581	lncRNA	71.1784	98.3239	68.0464	72.3574	80.906	94.5177	78.6883	104.86	70	94	77	76	83	97	77	97
gene83713	402.742	-0.112959	0.118667	-0.9519	0.341148	0.555792	LOC106401165	protein_coding	414.868	462.331	364.976	432.241	321.675	406.329	428.187	391.332	408	442	413	454	330	417	419	362
gene72956	27.036	0.438813	0.461004	0.951865	0.341166	0.555806	LOC106395834	protein_coding	16.2693	20.92	33.5813	20.9456	60.4358	15.5905	20.4385	28.1067	16	20	38	22	62	16	20	26
gene37164	304.375	0.17135	0.180019	0.951841	0.341178	0.55581	LOC106360633	protein_coding	346.74	261.5	297.813	239.922	405.505	399.508	266.723	217.287	341	250	337	252	416	410	261	201
gene99216	30.1131	0.358678	0.376834	0.95182	0.341188	0.555812	LOC106371677	protein_coding	32.5387	35.564	15.9069	21.8976	42.8899	31.1811	30.6578	30.2688	32	34	18	23	44	32	30	28
gene677	276.222	-0.126613	0.133031	-0.951759	0.341219	0.555818	LOC106438511	protein_coding	298.949	232.212	323.441	297.998	257.34	253.346	289.205	257.285	294	222	366	313	264	260	283	238
gene81715	68.3713	0.265076	0.278512	0.951757	0.34122	0.555818	LOC106445090	protein_coding	61.0101	47.0699	60.0929	79.974	42.8899	87.6968	81.7541	86.4823	60	45	68	84	44	90	80	80
gene65128	78.7924	0.25222	0.265005	0.951756	0.341221	0.555818	LOC106387922	protein_coding	99.6498	72.1739	45.9534	70.4533	113.073	75.0295	84.8199	69.1858	98	69	52	74	116	77	83	64
gene47964	785.17	-0.0757795	0.0796237	-0.951721	0.341239	0.555832	LOC106370828	protein_coding	846.006	853.535	765.301	759.753	780.792	789.271	761.335	725.37	832	816	866	798	801	810	745	671
gene10795	285.492	-0.133314	0.140084	-0.95167	0.341265	0.555839	LOC106441334	protein_coding	313.185	351.456	281.023	249.443	296.33	247.5	240.153	304.85	308	336	318	262	304	254	235	282
gene79929	469.905	-0.0961262	0.101009	-0.951657	0.341271	0.555839	LOC106397462	protein_coding	508.417	433.044	493.115	507.454	495.184	452.126	416.946	452.951	500	414	558	533	508	464	408	419
gene50655	138.969	0.187987	0.197537	0.951656	0.341272	0.555839	LOC106416276	protein_coding	151.508	131.796	120.186	116.153	99.4267	152.008	165.552	175.127	149	126	136	122	102	156	162	162
gene14426	50.9298	-0.268025	0.281663	-0.951581	0.341309	0.555885	LOC106443865	protein_coding	46.7744	71.1279	49.4883	55.2202	38.9909	40.9252	55.184	49.7273	46	68	56	58	40	42	54	46
gene37585	69.8081	-0.243682	0.256118	-0.951444	0.341379	0.555983	LOC106367028	protein_coding	77.2794	93.0939	81.3022	51.4119	72.1331	70.1575	63.3594	49.7273	76	89	92	54	74	72	62	46
gene51962	99.6044	-0.218703	0.229872	-0.951412	0.341395	0.555994	LOC106381903	lncRNA	130.155	79.4959	104.279	114.249	93.578	64.311	94.0172	116.751	128	76	118	120	96	66	92	108
gene3233	72.5923	0.233043	0.244983	0.951261	0.341472	0.556103	LOC106447797	protein_coding	79.3131	64.8519	63.6278	59.0284	66.2844	70.1575	71.5348	105.941	78	62	72	62	68	72	70	98
gene18165	329.598	-0.127981	0.134543	-0.951222	0.341492	0.55612	LOC106420468	protein_coding	355.892	345.18	337.581	338.938	401.606	317.657	271.832	268.095	350	330	382	356	412	326	266	248
gene1292	1808.68	-0.0731929	0.0769489	-0.951189	0.341509	0.556124	LOC111208547	protein_coding	1940.12	1872.34	1816.93	1788.94	1589.85	1697.42	2079.62	1684.24	1908	1790	2056	1879	1631	1742	2035	1558
gene82578	268.761	0.127923	0.134489	0.951179	0.341513	0.556124	LOC106410933	protein_coding	252.175	294.972	250.093	230.401	235.895	290.374	308.622	287.554	248	282	283	242	242	298	302	266
gene101068	12.0699	0.644445	0.677566	0.951117	0.341545	0.55615	LOC106406345	protein_coding	8.13467	16.736	5.30232	7.61657	1.94954	25.3346	16.3508	15.1344	8	16	6	8	2	26	16	14
gene44475	713.884	-0.107685	0.11322	-0.951111	0.341548	0.55615	LOC106391776	protein_coding	750.424	671.531	779.44	759.753	526.377	697.677	831.848	694.02	738	642	882	798	540	716	814	642
gene76660	14.4612	0.527732	0.554885	0.951065	0.341571	0.556157	LOC106347828	protein_coding	9.15151	4.184	17.6744	16.1852	16.5711	23.3858	11.2412	17.2965	9	4	20	17	17	24	11	16
gene84416	32.313	-0.371027	0.390117	-0.951065	0.341571	0.556157	LOC106397375	protein_coding	46.7744	39.748	17.6744	41.8912	25.3441	40.9252	24.5262	21.6206	46	38	20	44	26	42	24	20
gene50613	92.2351	0.198815	0.209049	0.951046	0.341581	0.556157	BNAA05G18720D	protein_coding	85.4141	96.2319	72.465	89.4947	87.7294	89.6456	100.149	116.751	84	92	82	94	90	92	98	108
gene73762	35.9357	0.346159	0.36401	0.950961	0.341624	0.556212	LOC106399604	lncRNA	40.6734	33.472	19.4418	33.3225	56.5367	33.1299	44.9648	25.9447	40	32	22	35	58	34	44	24
gene94760	62.5025	0.255066	0.268228	0.950927	0.341641	0.556216	LOC106406970	pseudogene	48.808	60.6679	67.1627	51.4119	85.7799	79.9015	50.0744	56.2135	48	58	76	54	88	82	49	52
gene16393	28.2111	0.381966	0.401681	0.950919	0.341645	0.556216	LOC106439960	protein_coding	21.3535	31.38	29.1627	16.1852	45.8143	33.1299	18.3947	30.2688	21	30	33	17	47	34	18	28
gene13871	517.52	-0.104314	0.109715	-0.950777	0.341718	0.556293	LOC106438491	protein_coding	500.282	516.723	537.301	590.284	582.913	456.023	431.253	525.38	492	494	608	620	598	468	422	486
gene6253	26.286	-0.413092	0.43448	-0.950773	0.34172	0.556293	LOC106364619	protein_coding	22.3704	35.564	31.8139	30.4663	15.5963	42.874	14.307	17.2965	22	34	36	32	16	44	14	16
gene47544	1222.72	0.0663817	0.0698189	0.95077	0.341721	0.556293	LOC106370966	protein_coding	1239.52	1207.08	1210.7	1120.59	1234.06	1217.04	1188.5	1364.26	1219	1154	1370	1177	1266	1249	1163	1262
gene75338	48.88	-0.273007	0.287153	-0.950736	0.341738	0.5563	LOC106395215	protein_coding	52.8754	56.4839	53.0232	51.4119	38.9909	31.1811	55.184	51.8894	52	54	60	54	40	32	54	48
gene38921	14.0718	0.514164	0.540813	0.950723	0.341745	0.5563	LOC106360038	protein_coding	10.1683	12.552	14.1395	9.52072	27.2936	15.5905	8.17541	15.1344	10	12	16	10	28	16	8	14
gene36547	74.6247	-0.255656	0.268912	-0.950705	0.341754	0.5563	LOC106427444	protein_coding	119.986	83.6799	52.1394	69.5012	79.9312	60.4134	65.4033	65.9427	118	80	59	73	82	62	64	61
gene27996	662.061	-0.0828472	0.0871502	-0.950626	0.341794	0.55635	LOC106346736	protein_coding	662.976	667.347	712.278	681.683	723.28	617.775	619.287	611.862	652	638	806	716	742	634	606	566
gene93441	46.312	-0.336158	0.353666	-0.950496	0.34186	0.556441	LOC106435432	protein_coding	54.909	37.656	47.7208	66.645	37.0413	70.1575	34.7455	21.6206	54	36	54	70	38	72	34	20
gene44144	243.181	0.135443	0.1425	0.950477	0.34187	0.556442	LOC106351527	protein_coding	268.444	251.04	215.628	192.318	231.996	241.653	269.789	274.581	264	240	244	202	238	248	264	254
gene81722	98.7991	0.194836	0.204995	0.950444	0.341887	0.556453	LOC106407506	lncRNA	99.6498	89.9559	87.4882	91.3989	83.8303	119.852	96.0611	122.156	98	86	99	96	86	123	94	113
gene3633	263.422	-0.123363	0.1298	-0.950412	0.341903	0.556464	LOC106374839	protein_coding	274.545	267.776	266.883	289.43	233.945	239.705	299.424	235.664	270	256	302	304	240	246	293	218
gene76664	10.7495	0.772584	0.812921	0.95038	0.341919	0.556476	LOC106350376	protein_coding	6.10101	5.22999	7.06975	13.329	35.0918	0.974409	3.06578	15.1344	6	5	8	14	36	1	3	14
gene110315	297.182	0.148283	0.156033	0.950333	0.341943	0.556478	LOC106433059	protein_coding	311.151	284.512	281.023	251.347	401.606	231.909	341.323	274.581	306	272	318	264	412	238	334	254
gene54945	734.115	0.0965324	0.101578	0.950331	0.341944	0.556478	LOC106376788	protein_coding	673.144	730.107	751.161	683.587	616.055	864.301	821.629	732.937	662	698	850	718	632	887	804	678
gene48879	14.924	-0.481228	0.506385	-0.950321	0.341949	0.556478	LOC106371646	protein_coding	16.2693	16.736	21.2093	15.2331	11.6973	6.82086	17.3727	14.0534	16	16	24	16	12	7	17	13
gene102490	22.6157	-0.458698	0.48272	-0.950235	0.341993	0.556534	LOC106357673	protein_coding	29.4882	21.966	15.0232	38.0829	8.77294	13.6417	20.4385	33.5119	29	21	17	40	9	14	20	31
gene84520	5.68583	-0.874809	0.920668	-0.95019	0.342016	0.556543	LOC106345644	protein_coding	12.202	6.27599	5.30232	5.71243	0	9.74409	4.08771	2.16206	12	6	6	6	0	10	4	2
gene76736	273.919	-0.124182	0.130692	-0.950186	0.342018	0.556543	LOC106391018	protein_coding	273.528	277.19	263.348	328.465	259.289	228.986	289.205	271.338	269	265	298	345	266	235	283	251
gene106153	742.406	-0.0856206	0.0901144	-0.950132	0.342045	0.556572	LOC106372339	protein_coding	793.131	677.807	812.138	774.034	655.046	785.374	754.182	687.534	780	648	919	813	672	806	738	636
gene6840	26.3721	0.451321	0.475024	0.950101	0.342061	0.556582	LOC106407222	protein_coding	20.3367	28.242	28.279	12.3769	42.8899	27.2835	42.9209	8.64823	20	27	32	13	44	28	42	8
gene93195	7.09974	0.716842	0.754529	0.950052	0.342086	0.556607	LOC106410946	protein_coding	2.03367	7.32199	2.65116	9.52072	9.74771	7.79527	11.2412	6.48617	2	7	3	10	10	8	11	6
gene101578	158.866	-0.191199	0.20129	-0.949871	0.342178	0.556742	BNAC09G01120D	protein_coding	191.165	131.796	176.744	177.085	138.418	113.031	130.807	211.882	188	126	200	186	142	116	128	196
gene945	29.9929	-0.340572	0.358556	-0.949845	0.342191	0.556748	LOC106375077	protein_coding	35.5892	34.518	33.5813	30.4663	37.0413	23.3858	19.4166	25.9447	35	33	38	32	38	24	19	24
gene100487	84.3564	0.201989	0.212661	0.949816	0.342206	0.556756	LOC106416221	protein_coding	89.4814	79.4959	70.6975	74.2616	93.578	77.9527	89.9295	99.4546	88	76	80	78	96	80	88	92
gene5164	3330.78	-0.0514694	0.0541941	-0.949724	0.342252	0.556816	LOC106427969	protein_coding	3552.82	3328.37	3424.41	3256.09	3495.53	3295.45	3067.82	3225.79	3494	3182	3875	3420	3586	3382	3002	2984
gene43276	40.6294	-0.307446	0.323728	-0.949703	0.342263	0.556817	LOC106432030	protein_coding	49.8249	31.38	43.3022	55.2202	38.9909	42.874	24.5262	38.917	49	30	49	58	40	44	24	36
gene69793	268.834	0.134264	0.141378	0.949685	0.342272	0.556817	LOC106346502	protein_coding	321.32	248.948	210.325	245.634	286.583	298.169	275.92	263.771	316	238	238	258	294	306	270	244
gene9979	326.833	0.13731	0.144591	0.949649	0.342291	0.556832	LOC106382669	protein_coding	317.252	381.79	247.441	299.903	391.858	363.455	280.008	332.957	312	365	280	315	402	373	274	308
gene5380	88.5893	0.205377	0.216283	0.949575	0.342328	0.556878	LOC106352644	protein_coding	69.1447	77.4039	89.2556	93.303	107.225	94.5177	102.193	75.672	68	74	101	98	110	97	100	70
gene52882	8.80342	-0.751933	0.791957	-0.949462	0.342386	0.556954	LOC106374549	protein_coding	22.3704	12.552	1.76744	7.61657	7.79817	3.89764	12.2631	2.16206	22	12	2	8	8	4	12	2
gene14194	66.278	0.253171	0.266652	0.949446	0.342394	0.556954	LOC106442004	protein_coding	63.0437	37.656	72.465	68.5492	84.8051	76.9783	70.5129	56.2135	62	36	82	72	87	79	69	52
gene85024	888.364	-0.0733622	0.0772703	-0.949422	0.342406	0.556958	LOC111207129	protein_coding	879.562	989.515	898.743	876.858	872.42	918.868	809.366	861.58	865	946	1017	921	895	943	792	797
gene49008	8.07207	-0.77706	0.818526	-0.949341	0.342447	0.557009	LOC111201445	lncRNA	5.08417	9.41399	16.7907	9.52072	2.92431	12.6673	8.17541	0	5	9	19	10	3	13	8	0
gene29330	176.614	-0.168395	0.177407	-0.949201	0.342519	0.557084	LOC106347761	protein_coding	153.542	218.614	166.139	209.456	145.241	154.931	212.561	152.425	151	209	188	220	149	159	208	141
gene2357	66.233	-0.27335	0.287981	-0.949193	0.342523	0.557084	LOC106375688	protein_coding	77.2794	64.8519	75.1161	72.3574	29.2431	63.3366	63.3594	84.3202	76	62	85	76	30	65	62	78
gene55485	478.339	-0.101633	0.107076	-0.949167	0.342536	0.557084	LOC106376857	protein_coding	447.407	481.159	514.325	536.968	389.909	484.281	490.525	482.139	440	460	582	564	400	497	480	446
gene30321	543.172	-0.100595	0.105986	-0.949133	0.342553	0.557084	LOC106348505	protein_coding	528.754	628.645	577.069	514.119	596.56	456.023	505.854	538.352	520	601	653	540	612	468	495	498
gene62722	5.42917	-1.02072	1.07542	-0.949129	0.342555	0.557084	LOC106414080	protein_coding	0	14.644	10.6046	3.80829	0	5.84645	2.04385	6.48617	0	14	12	4	0	6	2	6
gene90376	401.089	0.108469	0.114283	0.949119	0.34256	0.557084	BNAC07G07960D	protein_coding	351.825	339.95	446.278	404.63	421.101	388.789	411.836	444.303	346	325	505	425	432	399	403	411
gene79956	1533.03	0.0623968	0.0657423	0.949111	0.342564	0.557084	LOC106401367	protein_coding	1581.18	1467.54	1463.44	1488.09	1706.82	1520.08	1468.51	1568.57	1555	1403	1656	1563	1751	1560	1437	1451
gene20400	214.437	0.139457	0.146936	0.9491	0.34257	0.557084	LOC106446667	protein_coding	195.232	216.522	166.139	238.97	231.021	233.858	219.714	214.044	192	207	188	251	237	240	215	198
gene53376	589.595	-0.0933992	0.0984117	-0.949067	0.342587	0.557097	LOC106445550	protein_coding	569.427	617.139	627.441	620.751	662.844	508.642	574.323	536.19	560	590	710	652	680	522	562	496
gene28965	85.5166	-0.283063	0.298275	-0.949001	0.34262	0.557123	LOC106402628	protein_coding	147.441	58.5759	97.2091	72.3574	115.023	58.4645	57.2279	77.8341	145	56	110	76	118	60	56	72
gene47006	24.0278	0.390268	0.411242	0.948998	0.342622	0.557123	LOC106420193	protein_coding	24.404	16.736	21.2093	20.9456	35.0918	35.0787	21.4605	17.2965	24	16	24	22	36	36	21	16
gene52270	60.2395	-0.253051	0.26666	-0.948965	0.342638	0.557134	LOC106423215	protein_coding	73.2121	46.0239	75.9999	66.645	68.234	46.7716	53.1402	51.8894	72	44	86	70	70	48	52	48
gene59874	8.63994	0.66271	0.69839	0.948911	0.342666	0.557163	LOC106446381	protein_coding	10.1683	2.092	10.6046	3.80829	7.79817	11.6929	14.307	8.64823	10	2	12	4	8	12	14	8
gene69085	234.791	-0.123799	0.130468	-0.948883	0.34268	0.557171	LOC106385928	protein_coding	232.855	252.086	252.744	241.826	235.895	238.73	198.254	225.935	229	241	286	254	242	245	194	209
gene93628	352.816	-0.111106	0.117099	-0.948824	0.34271	0.557204	LOC106407639	protein_coding	412.835	382.836	345.534	324.656	337.271	324.478	320.885	374.036	406	366	391	341	346	333	314	346
gene73809	41.0401	0.346674	0.365397	0.948759	0.342743	0.557242	LOC111205097	protein_coding	32.5387	58.5759	31.8139	21.8976	64.3349	41.8996	28.6139	48.6463	32	56	36	23	66	43	28	45
gene35834	51.135	0.275314	0.2902	0.948704	0.342771	0.557272	LOC106421560	protein_coding	38.6397	41.84	56.558	47.6036	44.8395	50.6693	51.0963	77.8341	38	40	64	50	46	52	50	72
gene96828	102.148	0.20983	0.221196	0.948616	0.342816	0.557329	LOC106412837	protein_coding	96.5993	70.0819	101.628	110.44	145.241	92.5689	101.171	99.4546	95	67	115	116	149	95	99	92
gene111968	66.3888	0.250324	0.263911	0.948516	0.342867	0.557397	LOC106433917	protein_coding	42.707	70.0819	72.465	57.1243	54.5872	75.0295	89.9295	69.1858	42	67	82	60	56	77	88	64
gene56735	65.685	0.243456	0.256695	0.948426	0.342912	0.557456	LOC106380420	protein_coding	68.1279	59.6219	50.372	62.8367	64.3349	96.4665	66.4252	57.2945	67	57	57	66	66	99	65	53
gene69331	186.264	0.166296	0.175344	0.948399	0.342926	0.557462	LOC106426909	protein_coding	189.131	165.268	178.511	169.469	253.441	200.728	138.982	194.585	186	158	202	178	260	206	136	180
gene11412	587.839	-0.125996	0.132854	-0.948374	0.342939	0.557468	LOC111214544	lncRNA	609.084	588.897	552.325	704.533	743.751	531.053	539.577	433.492	599	563	625	740	763	545	528	401
gene103130	12.8108	0.649821	0.685213	0.948349	0.342952	0.557473	LOC106366616	lncRNA	8.13467	20.92	5.30232	5.71243	33.1422	5.84645	6.13156	17.2965	8	20	6	6	34	6	6	16
gene21962	438.548	-0.113087	0.119256	-0.948274	0.34299	0.557519	LOC106453233	protein_coding	462.66	468.607	455.999	435.097	377.237	348.838	504.832	455.113	455	448	516	457	387	358	494	421
gene66607	13.8284	0.514222	0.542298	0.948227	0.343014	0.557543	LOC106384360	protein_coding	13.2188	7.32199	9.72091	15.2331	18.5207	7.79527	20.4385	18.3775	13	7	11	16	19	8	20	17
gene46489	644.961	-0.0870049	0.0917572	-0.948207	0.343024	0.557544	LOC106434643	protein_coding	684.329	641.197	653.069	678.827	603.383	674.291	545.709	678.886	673	613	739	713	619	692	534	628
gene68810	25.7886	-0.429285	0.452742	-0.948188	0.343034	0.557545	LOC111204583	lncRNA	49.8249	26.15	17.6744	24.7539	9.74771	21.437	28.6139	28.1067	49	25	20	26	10	22	28	26
gene106625	132.149	0.177604	0.187343	0.948015	0.343122	0.557659	LOC106446092	protein_coding	134.222	96.2319	142.279	122.817	115.998	152.982	135.916	156.749	132	92	161	129	119	157	133	145
gene39251	93.3576	-0.204565	0.215783	-0.948011	0.343124	0.557659	LOC106377273	protein_coding	99.6498	103.554	104.279	92.351	66.2844	110.108	77.6664	92.9685	98	99	118	97	68	113	76	86
gene25876	472.313	0.122834	0.12959	0.947862	0.3432	0.557768	LOC111215741	protein_coding	514.518	389.112	494.883	410.343	618.005	427.766	474.174	449.708	506	372	560	431	634	439	464	416
gene76762	67.5475	0.312492	0.329693	0.947827	0.343218	0.557781	LOC111205383	protein_coding	61.0101	23.012	67.1627	89.4947	97.4771	52.6181	67.4471	82.1582	60	22	76	94	100	54	66	76
gene50180	14.9438	-0.529039	0.55818	-0.947793	0.343235	0.557793	LOC106419368	protein_coding	18.303	6.27599	22.9767	22.8497	5.84863	11.6929	14.307	17.2965	18	6	26	24	6	12	14	16
gene67163	119.221	0.205528	0.216865	0.947722	0.343271	0.557837	LOC106388561	protein_coding	126.087	99.3699	123.721	93.303	99.4267	97.4409	152.267	162.154	124	95	140	98	102	100	149	150
gene42696	874.462	-0.0835756	0.0881887	-0.947691	0.343287	0.557847	LOC106367320	protein_coding	919.218	857.719	945.58	875.906	867.546	732.756	966.742	830.23	904	820	1070	920	890	752	946	768
gene55115	16.2921	-0.483288	0.510048	-0.947534	0.343367	0.557962	LOC111201968	lncRNA	28.4714	16.736	19.4418	11.4249	21.445	9.74409	12.2631	10.8103	28	16	22	12	22	10	12	10
gene69495	153.416	0.184502	0.19473	0.947477	0.343396	0.557993	LOC106424863	protein_coding	129.138	138.072	148.465	158.996	228.096	161.752	128.763	134.048	127	132	168	167	234	166	126	124
gene14105	212.767	-0.14701	0.15517	-0.947416	0.343427	0.558017	LOC106438711	protein_coding	221.67	188.28	255.395	228.497	196.904	179.291	248.328	183.775	218	180	289	240	202	184	243	170
gene108139	62.5664	0.265046	0.279758	0.94741	0.34343	0.558017	LOC106446299	protein_coding	61.0101	46.0239	61.8603	58.0764	42.8899	58.4645	87.8857	84.3202	60	44	70	61	44	60	86	78
gene37700	117.086	0.201467	0.212692	0.947228	0.343523	0.558141	LOC106422284	protein_coding	113.885	117.152	106.046	99.0155	173.509	124.724	89.9295	112.427	112	112	120	104	178	128	88	104
gene107854	222.744	-0.136094	0.143682	-0.947191	0.343541	0.558141	LOC106431858	protein_coding	252.175	208.154	212.976	259.916	227.122	202.677	232.999	185.937	248	199	241	273	233	208	228	172
gene111005	68.7176	0.24464	0.258286	0.947166	0.343554	0.558141	LOC111210975	protein_coding	81.3467	46.0239	67.1627	57.1243	74.0826	79.9015	87.8857	56.2135	80	44	76	60	76	82	86	52
gene106595	425.363	-0.109641	0.115758	-0.947154	0.34356	0.558141	LOC106446110	protein_coding	435.205	391.204	507.255	431.288	373.337	438.484	369.937	456.194	428	374	574	453	383	450	362	422
gene43586	1895.53	-0.0615406	0.0649757	-0.947133	0.343571	0.558141	LOC106421177	protein_coding	1929.95	1959.16	1854.04	2001.25	2009	1819.22	1674.94	1916.66	1898	1873	2098	2102	2061	1867	1639	1773
gene72643	24.5335	0.464028	0.48993	0.947131	0.343572	0.558141	LOC106391959	protein_coding	30.505	6.27599	24.7441	20.9456	25.3441	44.8228	30.6578	12.9723	30	6	28	22	26	46	30	12
gene29995	153.443	0.184548	0.194849	0.94713	0.343573	0.558141	LOC106348228	protein_coding	115.919	145.394	147.581	165.66	190.08	187.087	109.346	166.478	114	139	167	174	195	192	107	154
gene82733	23.5177	0.437439	0.461877	0.94709	0.343593	0.558153	LOC111206225	protein_coding	16.2693	20.92	15.9069	26.658	17.5459	18.5138	20.4385	51.8894	16	20	18	28	18	19	20	48
gene14485	236.755	-0.13539	0.142956	-0.947077	0.3436	0.558153	LOC106438989	protein_coding	250.141	265.684	273.953	201.839	233.945	220.216	249.35	198.909	246	254	310	212	240	226	244	184
gene79159	6.89338	-0.764141	0.806858	-0.947057	0.34361	0.558154	LOC106394199	protein_coding	8.13467	10.46	14.1395	1.90414	1.94954	3.89764	8.17541	6.48617	8	10	16	2	2	4	8	6
gene87234	75.9442	0.232656	0.245679	0.946993	0.343642	0.558177	LOC106379333	pseudogene	73.2121	77.4039	84.8371	43.7953	79.9312	79.9015	77.6664	90.8064	72	74	96	46	82	82	76	84
gene52709	84.2009	-0.19742	0.208472	-0.946987	0.343645	0.558177	LOC106423872	protein_coding	92.5319	98.3239	77.7673	91.3989	77.9817	76.9783	79.7103	78.9151	91	94	88	96	80	79	78	73
gene24127	12.1642	0.651417	0.687901	0.946964	0.343657	0.558177	LOC106454977	protein_coding	12.202	12.552	1.76744	11.4249	21.445	5.84645	6.13156	25.9447	12	12	2	12	22	6	6	24
gene77613	169.759	-0.196948	0.20798	-0.946955	0.343662	0.558177	BNAC04G39750D	protein_coding	207.434	115.06	213.86	188.51	171.56	169.547	108.324	183.775	204	110	242	198	176	174	106	170
gene105612	282.213	0.121124	0.127916	0.946905	0.343687	0.558198	LOC106426203	protein_coding	305.05	279.282	246.558	251.347	330.447	271.86	295.337	277.824	300	267	279	264	339	279	289	257
gene86854	1210.62	-0.0607182	0.0641238	-0.946891	0.343695	0.558198	LOC106428225	protein_coding	1277.14	1254.15	1245.16	1168.19	1156.08	1195.6	1203.83	1184.81	1256	1199	1409	1227	1186	1227	1178	1096
gene14508	65.199	0.240696	0.254201	0.946874	0.343703	0.558198	LOC106439010	protein_coding	67.1111	73.2199	45.9534	53.316	72.1331	83.7992	63.3594	62.6997	66	70	52	56	74	86	62	58
gene14715	1413.72	0.0685986	0.0724496	0.946846	0.343717	0.558205	LOC106439226	protein_coding	1423.57	1516.7	1291.11	1291.01	1528.44	1383.66	1500.19	1375.07	1400	1450	1461	1356	1568	1420	1468	1272
gene14329	455.813	-0.105255	0.111167	-0.946815	0.343733	0.558215	LOC106438870	protein_coding	468.761	465.469	489.58	465.563	367.489	508.642	411.836	469.166	461	445	554	489	377	522	403	434
gene97223	817.912	-0.0783279	0.0827383	-0.946694	0.343794	0.5583	LOC106453176	protein_coding	834.821	893.283	802.417	830.206	739.851	848.71	737.831	856.175	821	854	908	872	759	871	722	792
gene101501	37.4725	-0.789121	0.833622	-0.946617	0.343834	0.558334	LOC106392285	protein_coding	57.9596	53.3459	5.30232	73.3095	35.0918	5.84645	41.899	27.0257	57	51	6	77	36	6	41	25
gene50244	44.4681	0.29614	0.312847	0.946598	0.343844	0.558334	LOC106418982	protein_coding	30.505	49.1619	47.7208	32.3704	65.3097	48.7205	40.8771	41.0791	30	47	54	34	67	50	40	38
gene27000	800.465	-0.0843626	0.089122	-0.946597	0.343844	0.558334	BNAA06G04920D	protein_coding	823.636	881.777	865.161	725.479	822.707	822.401	692.866	769.692	810	843	979	762	844	844	678	712
gene89196	203.492	-0.133371	0.140906	-0.946528	0.343879	0.558375	LOC106430770	protein_coding	232.855	201.878	210.325	206.6	190.08	212.421	172.706	201.071	229	193	238	217	195	218	169	186
gene49927	218.293	0.158947	0.167942	0.946441	0.343924	0.558426	LOC106372398	protein_coding	208.451	256.27	211.209	149.475	203.727	216.319	273.876	227.016	205	245	239	157	209	222	268	210
gene83065	339.951	0.110472	0.116726	0.946422	0.343933	0.558426	LOC106396651	protein_coding	307.084	366.1	309.302	325.609	356.766	362.48	310.666	381.603	302	350	350	342	366	372	304	353
gene32158	87.758	0.20684	0.218552	0.946411	0.343939	0.558426	LOC106356166	protein_coding	75.2457	75.3119	97.2091	78.0699	95.5276	114.98	87.8857	77.8341	74	72	110	82	98	118	86	72
gene14747	121.498	-0.180062	0.190278	-0.946307	0.343992	0.558481	LOC106353019	protein_coding	109.818	134.934	136.093	135.194	107.225	96.4665	143.07	109.184	108	129	154	142	110	99	140	101
gene24047	321.087	0.109792	0.116023	0.946294	0.343999	0.558481	BNAA05G13480D	protein_coding	325.387	338.904	286.325	285.622	313.876	350.787	341.323	326.471	320	324	324	300	322	360	334	302
gene80985	9.70859	-0.610984	0.64567	-0.946278	0.344007	0.558481	LOC106439974	protein_coding	12.202	10.46	7.06975	17.1373	7.79817	3.89764	6.13156	12.9723	12	10	8	18	8	4	6	12
gene90701	6.63979	-0.896466	0.947369	-0.946269	0.344011	0.558481	LOC106425353	protein_coding	14.2357	4.184	14.1395	1.90414	1.94954	0	10.2193	6.48617	14	4	16	2	2	0	10	6
gene23751	244.032	0.15162	0.160235	0.946232	0.34403	0.558496	LOC106451445	lncRNA	219.636	234.304	182.93	288.478	239.794	274.783	300.446	211.882	216	224	207	303	246	282	294	196
gene94472	199.787	-0.159801	0.168888	-0.946192	0.34405	0.558513	LOC111207462	protein_coding	157.609	240.58	199.721	245.634	173.509	207.549	211.539	162.154	155	230	226	258	178	213	207	150
gene34642	416.063	0.108351	0.114517	0.946153	0.34407	0.55853	LOC106353797	protein_coding	447.407	324.26	427.72	401.774	421.101	423.868	462.933	419.439	440	310	484	422	432	435	453	388
gene81968	7.92344	1.6628	1.75748	0.946125	0.344085	0.558538	LOC106345320	lncRNA	8.13467	0	7.06975	0	25.3441	13.6417	9.19734	0	8	0	8	0	26	14	9	0
gene84223	9.46712	-1.89275	2.00061	-0.946084	0.344106	0.558554	LOC106399065	protein_coding	20.3367	24.058	0	15.2331	0.974771	0	0	15.1344	20	23	0	16	1	0	0	14
gene92376	5.64281	-0.901435	0.952822	-0.946069	0.344113	0.558554	LOC106425257	protein_coding	2.03367	6.27599	9.72091	11.4249	3.89909	9.74409	2.04385	0	2	6	11	12	4	10	2	0
gene46451	376.131	0.131343	0.138844	0.945973	0.344163	0.558618	BNAANNG02230D	protein_coding	318.269	366.1	322.558	429.384	493.234	328.376	377.091	374.036	313	350	365	451	506	337	369	346
gene26078	296.901	0.115086	0.121663	0.945941	0.344179	0.558629	LOC111215801	protein_coding	280.646	286.604	293.395	278.957	288.532	280.63	308.622	357.82	276	274	332	293	296	288	302	331
gene13618	186.149	0.151847	0.160534	0.945888	0.344206	0.558657	LOC106438416	protein_coding	176.929	140.164	197.069	190.414	193.005	167.598	201.319	222.692	174	134	223	200	198	172	197	206
gene38384	43.6146	0.32063	0.338994	0.945827	0.344237	0.558692	LOC106361331	protein_coding	47.7912	35.564	28.279	43.7953	43.8647	62.3622	61.3156	25.9447	47	34	32	46	45	64	60	24
gene74453	7.24185	0.665756	0.703912	0.945795	0.344253	0.558703	LOC106392832	protein_coding	4.06734	7.32199	5.30232	5.71243	8.77294	5.84645	12.2631	8.64823	4	7	6	6	9	6	12	8
gene19457	12.2204	0.532444	0.562993	0.945738	0.344282	0.558734	LOC106445545	protein_coding	6.10101	14.644	9.72091	9.52072	14.6216	9.74409	20.4385	12.9723	6	14	11	10	15	10	20	12
gene7782	48.5013	0.297177	0.314239	0.945702	0.344301	0.558734	LOC106391989	protein_coding	44.7407	43.9319	53.0232	32.3704	38.9909	60.4134	75.6225	38.917	44	42	60	34	40	62	74	36
gene93882	14.4793	-0.52951	0.559912	-0.945702	0.344301	0.558734	LOC106410885	protein_coding	16.2693	16.736	8.83719	26.658	19.4954	5.84645	12.2631	9.72926	16	16	10	28	20	6	12	9
gene97680	12.0256	0.664041	0.702221	0.94563	0.344337	0.558778	LOC106415135	protein_coding	2.03367	10.46	13.2558	11.4249	31.1927	10.7185	3.06578	14.0534	2	10	15	12	32	11	3	13
gene65985	74.6263	0.26107	0.276109	0.94553	0.344388	0.55883	LOC106427774	protein_coding	101.683	63.8059	37.9999	68.5492	85.7799	89.6456	68.4691	81.0771	100	61	43	72	88	92	67	75
gene103676	7.63611	0.830587	0.878439	0.945526	0.34439	0.55883	LOC111209331	lncRNA	4.06734	12.552	3.53488	1.90414	0.974771	15.5905	4.08771	18.3775	4	12	4	2	1	16	4	17
gene42938	7.72849	0.674198	0.713052	0.94551	0.344398	0.55883	LOC106362912	protein_coding	4.06734	4.184	8.83719	6.6645	11.6973	13.6417	4.08771	8.64823	4	4	10	7	12	14	4	8
gene82219	479.747	0.0983392	0.104011	0.945473	0.344417	0.558845	LOC106397106	protein_coding	450.458	513.585	425.069	465.563	505.906	495.974	544.687	436.736	443	491	481	489	519	509	533	404
gene38357	5.75288	0.865819	0.915771	0.945454	0.344427	0.558846	LOC106361340	protein_coding	3.0505	5.22999	7.95347	0	3.89909	3.89764	12.2631	9.72926	3	5	9	0	4	4	12	9
gene10632	512.086	-0.0916319	0.0969476	-0.945169	0.344572	0.559066	LOC106427210	protein_coding	497.232	534.505	572.65	508.406	449.37	534.951	492.568	507.002	489	511	648	534	461	549	482	469
gene50862	15.296	0.591862	0.626212	0.945147	0.344584	0.559069	LOC106370714	protein_coding	2.03367	10.46	24.7441	11.4249	23.3945	23.3858	20.4385	6.48617	2	10	28	12	24	24	20	6
gene55890	105.486	0.186005	0.196812	0.945091	0.344612	0.559099	LOC106346088	protein_coding	108.801	99.3699	98.9766	87.5906	123.796	94.5177	102.193	128.642	107	95	112	92	127	97	100	119
gene9176	45.6737	0.284575	0.301133	0.945013	0.344652	0.559149	LOC106424226	lncRNA	50.8417	46.0239	30.0465	38.0829	38.9909	54.5669	59.2717	47.5653	50	44	34	40	40	56	58	44
gene2322	198.779	-0.170766	0.18071	-0.944971	0.344674	0.559168	LOC106444879	protein_coding	221.67	200.832	259.813	159.948	189.106	218.268	204.385	136.21	218	192	294	168	194	224	200	126
gene8353	12.6222	0.634409	0.67138	0.944934	0.344693	0.559184	LOC106423601	pseudogene	20.3367	4.184	1.76744	13.329	7.79817	15.5905	16.3508	21.6206	20	4	2	14	8	16	16	20
gene82746	703.468	-0.0831524	0.0880029	-0.944882	0.344719	0.559211	LOC106449282	protein_coding	725.003	754.165	675.162	740.712	605.333	723.986	669.362	734.018	713	721	764	778	621	743	655	679
gene52308	2314.74	-0.0568467	0.060168	-0.944799	0.344762	0.559259	LOC106390792	protein_coding	2395.66	2517.72	2309.16	2219.28	2110.38	2255.76	2374.96	2335.02	2356	2407	2613	2331	2165	2315	2324	2160
gene14960	157.371	0.160425	0.169803	0.94477	0.344776	0.559259	LOC106353165	protein_coding	150.491	175.728	148.465	119.961	167.661	144.213	167.596	184.856	148	168	168	126	172	148	164	171
gene54665	46.88	0.301109	0.318712	0.944768	0.344778	0.559259	LOC106393758	lncRNA	32.5387	29.288	61.8603	43.7953	48.7386	46.7716	43.9428	68.1048	32	28	70	46	50	48	43	63
gene97241	35.5814	0.341213	0.361241	0.944557	0.344885	0.559418	LOC106345684	protein_coding	30.505	35.564	17.6744	41.8912	37.0413	27.2835	44.9648	49.7273	30	34	20	44	38	28	44	46
gene117477	12.7499	0.605024	0.640562	0.944521	0.344903	0.559432	LOC111212862	lncRNA	12.202	6.27599	10.6046	11.4249	27.2936	13.6417	18.3947	2.16206	12	6	12	12	28	14	18	2
gene91182	284.655	0.120303	0.127378	0.944462	0.344934	0.559466	LOC106391580	protein_coding	264.377	304.386	278.372	244.682	331.422	300.118	292.271	261.609	260	291	315	257	340	308	286	242
gene84533	31.7472	-0.328609	0.347958	-0.944392	0.344969	0.559506	LOC106454343	protein_coding	43.7239	31.38	29.1627	37.1308	29.2431	27.2835	21.4605	34.5929	43	30	33	39	30	28	21	32
gene86558	81.3379	-0.220246	0.233219	-0.944375	0.344978	0.559506	LOC111206896	protein_coding	99.6498	84.7259	86.6045	79.0219	83.8303	61.3878	59.2717	96.2115	98	81	98	83	86	63	58	89
gene11367	5.30472	1.18332	1.25315	0.944282	0.345026	0.559568	LOC106443118	protein_coding	2.03367	0	7.06975	3.80829	23.3945	0	6.13156	0	2	0	8	4	24	0	6	0
gene55523	5.28732	-0.876433	0.928205	-0.944223	0.345056	0.559601	LOC106387504	protein_coding	8.13467	6.27599	3.53488	9.52072	7.79817	4.87205	0	2.16206	8	6	4	10	8	5	0	2
gene114404	299.344	0.119258	0.126322	0.944082	0.345128	0.559698	LOC111211678	protein_coding	331.488	303.34	249.209	264.676	302.179	327.401	294.315	322.147	326	290	282	278	310	336	288	298
gene90721	236.129	-0.143045	0.151524	-0.944044	0.345147	0.559698	LOC106425452	protein_coding	257.259	182.004	279.255	272.292	239.794	234.833	208.473	215.125	253	174	316	286	246	241	204	199
gene63636	47.6298	0.302201	0.32012	0.944024	0.345157	0.559698	LOC106454878	pseudogene	46.7744	62.7599	29.1627	32.3704	67.2592	40.9252	53.1402	48.6463	46	60	33	34	69	42	52	45
gene46063	7269.63	0.0436873	0.0462778	0.944022	0.345158	0.559698	LOC106368815	protein_coding	7270.36	7307.35	7133.38	6929.18	7843.01	7485.41	6994.06	7194.25	7150	6986	8072	7278	8046	7682	6844	6655
gene35563	13.9763	-0.490031	0.519102	-0.943998	0.345171	0.559698	LOC106354304	protein_coding	12.202	15.69	22.093	15.2331	9.74771	14.6161	8.17541	14.0534	12	15	25	16	10	15	8	13
gene30100	788.156	-0.0867518	0.0918988	-0.943994	0.345173	0.559698	LOC106348370	protein_coding	795.164	813.787	756.464	881.618	717.432	795.118	676.515	869.147	782	778	856	926	736	816	662	804
gene115784	33.266	0.381807	0.404509	0.943878	0.345232	0.559757	LOC106425915	protein_coding	18.303	27.196	30.0465	39.987	56.5367	23.3858	49.0525	21.6206	18	26	34	42	58	24	48	20
gene91445	129.281	0.168849	0.178893	0.943853	0.345245	0.559757	LOC111207761	protein_coding	105.751	140.164	116.651	124.721	152.064	144.213	132.85	117.832	104	134	132	131	156	148	130	109
gene79562	90.4384	0.225204	0.238601	0.94385	0.345246	0.559757	LOC106402301	protein_coding	109.818	83.6799	53.0232	87.5906	103.326	93.5433	110.368	82.1582	108	80	60	92	106	96	108	76
gene83893	5.16047	1.03388	1.09539	0.943848	0.345247	0.559757	LOC106452519	lncRNA	0	4.184	1.76744	7.61657	15.5963	7.79527	0	4.32411	0	4	2	8	16	8	0	4
gene39633	17.961	-0.520237	0.551205	-0.943818	0.345263	0.559766	LOC106387576	protein_coding	22.3704	15.69	15.9069	30.4663	9.74771	4.87205	13.285	31.3498	22	15	18	32	10	5	13	29
gene4508	184.227	-0.163146	0.172864	-0.943784	0.34528	0.559779	LOC106348643	protein_coding	191.165	194.556	170.558	221.833	130.619	161.752	184.969	218.368	188	186	193	233	134	166	181	202
gene47933	86.5458	-0.231689	0.245498	-0.943754	0.345295	0.559784	LOC106370859	protein_coding	79.3131	102.508	107.814	83.7823	56.5367	70.1575	77.6664	114.589	78	98	122	88	58	72	76	106
gene25220	90.2641	0.230085	0.243802	0.943738	0.345304	0.559784	LOC106451951	protein_coding	108.801	59.6219	58.3255	105.68	96.5024	96.4665	94.0172	102.698	107	57	66	111	99	99	92	95
gene62865	56.3452	0.246082	0.260757	0.943721	0.345312	0.559784	LOC106377105	protein_coding	40.6734	60.6679	45.9534	59.0284	62.3854	62.3622	61.3156	58.3755	40	58	52	62	64	64	60	54
gene116589	9.66537	-0.621312	0.658424	-0.943635	0.345356	0.559841	LOC111212409	protein_coding	6.10101	14.644	7.06975	19.0414	3.89909	9.74409	8.17541	8.64823	6	14	8	20	4	10	8	8
gene63862	198.329	0.138898	0.147199	0.943605	0.345371	0.559849	LOC106441469	protein_coding	208.451	166.314	176.744	203.743	232.97	199.754	191.1	207.557	205	159	200	214	239	205	187	192
gene90035	34.4495	-0.377695	0.400283	-0.943569	0.34539	0.559856	LOC106362208	protein_coding	22.3704	69.0359	41.5348	22.8497	29.2431	23.3858	34.7455	32.4309	22	66	47	24	30	24	34	30
gene644	232.16	0.136421	0.144582	0.943555	0.345397	0.559856	LOC106438543	protein_coding	265.394	195.602	205.023	218.976	252.466	257.244	207.451	255.123	261	187	232	230	259	264	203	236
gene51795	254.811	-0.138206	0.146477	-0.943532	0.345409	0.559856	LOC106375447	protein_coding	226.754	264.638	257.162	318.944	228.096	205.6	280.008	257.285	223	253	291	335	234	211	274	238
gene46799	688.137	-0.0781685	0.0828475	-0.943522	0.345414	0.559856	LOC111200411	protein_coding	705.683	755.211	664.557	702.629	656.996	676.24	709.217	634.564	694	722	752	738	674	694	694	587
gene47740	426.095	0.0995063	0.105466	0.943492	0.345429	0.559865	LOC106423099	lncRNA	451.474	427.814	359.674	407.487	412.328	452.126	456.801	441.06	444	409	407	428	423	464	447	408
gene54058	584.948	0.0914759	0.0969573	0.943466	0.345443	0.559866	LOC106374750	lncRNA	628.404	491.619	567.348	577.908	647.248	563.208	586.586	617.267	618	470	642	607	664	578	574	571
gene65949	176.804	-0.169155	0.179294	-0.943451	0.34545	0.559866	LOC106427766	protein_coding	207.434	186.188	178.511	176.133	118.922	171.496	157.377	218.368	204	178	202	185	122	176	154	202
gene116685	798.407	-0.0762351	0.0808068	-0.943424	0.345464	0.559866	LOC106381549	protein_coding	904.982	761.487	800.65	811.165	807.111	752.244	795.059	754.558	890	728	906	852	828	772	778	698
gene30201	11.4011	0.57179	0.606084	0.943416	0.345468	0.559866	LOC106348300	lncRNA	4.06734	8.36799	7.06975	17.1373	9.74771	17.5394	14.307	12.9723	4	8	8	18	10	18	14	12
gene116668	2683.08	-0.061017	0.0646789	-0.943382	0.345485	0.559872	LOC111212453	protein_coding	2768.84	2790.72	2819.95	2581.07	2932.11	2683.52	2430.14	2458.26	2723	2668	3191	2711	3008	2754	2378	2274
gene82197	27.3576	-0.394398	0.418076	-0.943365	0.345494	0.559872	LOC111206233	lncRNA	30.505	17.782	53.9069	21.8976	23.3945	26.309	24.5262	20.5395	30	17	61	23	24	27	24	19
gene19066	296.941	-0.118094	0.125185	-0.943353	0.3455	0.559872	LOC106382811	protein_coding	333.522	284.512	272.186	346.554	304.129	290.374	271.832	272.419	328	272	308	364	312	298	266	252
gene98701	226.512	-0.139263	0.14763	-0.943324	0.345515	0.559881	LOC106407298	protein_coding	216.586	256.27	237.72	238.97	165.711	240.679	224.824	231.34	213	245	269	251	170	247	220	214
gene87338	41.4003	0.308873	0.327463	0.94323	0.345563	0.559943	LOC111207292	protein_coding	46.7744	37.656	41.5348	21.8976	38.9909	38.002	49.0525	57.2945	46	36	47	23	40	39	48	53
gene81442	26.7447	-0.37855	0.401359	-0.943169	0.345594	0.559978	LOC106450180	pseudogene	32.5387	20.92	40.6511	26.658	31.1927	17.5394	16.3508	28.1067	32	20	46	28	32	18	16	26
gene73981	91.1655	-0.22001	0.233276	-0.943135	0.345612	0.55999	LOC106391201	lncRNA	89.4814	106.692	98.9766	97.1113	54.5872	105.236	75.6225	101.617	88	102	112	102	56	108	74	94
gene3639	10.125	-0.594721	0.630591	-0.943117	0.345621	0.55999	LOC106373781	protein_coding	12.202	10.46	7.06975	19.0414	7.79817	11.6929	4.08771	8.64823	12	10	8	20	8	12	4	8
gene13319	620.441	0.0789483	0.0837121	0.943094	0.345633	0.559994	LOC106428187	protein_coding	616.202	563.793	607.999	625.511	647.248	617.775	660.164	624.835	606	539	688	657	664	634	646	578
gene36810	6.03063	0.800006	0.848301	0.943069	0.345646	0.559999	LOC106371848	protein_coding	2.03367	5.22999	1.76744	8.56865	3.89909	4.87205	14.307	7.5672	2	5	2	9	4	5	14	7
gene73808	347.667	-0.111038	0.117748	-0.943016	0.345673	0.560027	LOC111205062	protein_coding	390.464	391.204	343.767	318.944	298.28	331.299	348.477	358.902	384	374	389	335	306	340	341	332
gene83570	9.20625	-0.6359	0.674357	-0.942972	0.345695	0.560048	LOC106401012	lncRNA	16.2693	8.36799	11.4884	8.56865	2.92431	5.84645	6.13156	14.0534	16	8	13	9	3	6	6	13
gene58650	56.1747	-0.260926	0.276726	-0.942902	0.345731	0.560082	LOC106375411	protein_coding	68.1279	53.3459	80.4185	42.8432	47.7638	50.6693	51.0963	55.1325	67	51	91	45	49	52	50	51
gene70351	524.428	-0.0929384	0.0985671	-0.942894	0.345735	0.560082	LOC106389638	protein_coding	577.562	546.011	491.348	550.297	456.193	496.949	517.095	559.973	568	522	556	578	468	510	506	518
gene110394	1877.43	0.0581337	0.0616612	0.942792	0.345787	0.560151	LOC106345862	protein_coding	1999.1	1826.31	1740.93	1793.7	1867.66	2003.39	1936.55	1851.8	1966	1746	1970	1884	1916	2056	1895	1713
gene25260	26.1602	0.372494	0.395107	0.942767	0.3458	0.560153	LOC106390126	protein_coding	13.2188	28.242	21.2093	28.5622	35.0918	30.2067	22.4824	30.2688	13	27	24	30	36	31	22	28
gene22343	37.0752	0.329738	0.349761	0.942752	0.345808	0.560153	LOC106450616	protein_coding	40.6734	29.288	42.4185	19.0414	42.8899	40.9252	51.0963	30.2688	40	28	48	20	44	42	50	28
gene17658	7.1032	-0.797925	0.846402	-0.942726	0.345821	0.560159	LOC106440876	protein_coding	8.13467	7.32199	15.9069	4.76036	3.89909	11.6929	5.10963	0	8	7	18	5	4	12	5	0
gene57185	6.6499	-0.791281	0.839383	-0.942693	0.345838	0.560171	LOC106355061	protein_coding	9.15151	11.506	3.53488	9.52072	0	5.84645	7.15348	6.48617	9	11	4	10	0	6	7	6
gene94251	273.315	0.128471	0.136287	0.942651	0.345859	0.56019	LOC106421189	protein_coding	239.973	294.972	249.209	260.868	331.422	241.653	302.49	265.933	236	282	282	274	340	248	296	246
gene72663	1252.85	0.0725159	0.0769321	0.942596	0.345888	0.560208	LOC111197692	protein_coding	1302.56	1154.78	1251.35	1177.71	1389.05	1357.35	1254.93	1135.08	1281	1104	1416	1237	1425	1393	1228	1050
gene106452	720.107	-0.0822879	0.0872996	-0.942592	0.34589	0.560208	BNAC09G45750D	protein_coding	748.39	813.787	738.789	662.642	753.498	686.958	689.8	666.995	736	778	836	696	773	705	675	617
gene110634	201.815	-0.139505	0.14801	-0.942533	0.34592	0.560236	LOC106383059	protein_coding	230.821	188.28	219.162	207.552	159.862	192.933	210.517	205.395	227	180	248	218	164	198	206	190
gene66220	200.496	0.136939	0.145291	0.942517	0.345928	0.560236	LOC106388159	protein_coding	185.064	170.498	203.255	204.695	183.257	231.909	216.648	208.639	182	163	230	215	188	238	212	193
gene21875	12146.9	0.0444842	0.047198	0.942503	0.345935	0.560236	LOC106444894	protein_coding	11786.1	11645.1	12670.8	11736.2	13030.7	12643	11608.1	12055.6	11591	11133	14338	12327	13368	12975	11359	11152
gene21695	23.8694	0.402215	0.426769	0.942465	0.345955	0.560252	LOC106424929	pseudogene	32.5387	16.736	14.1395	19.0414	37.0413	23.3858	28.6139	19.4585	32	16	16	20	38	24	28	18
gene19187	245.775	-0.136176	0.144493	-0.942443	0.345966	0.560254	LOC111214986	protein_coding	263.36	248.948	222.697	295.142	242.718	268.937	231.977	192.423	259	238	252	310	249	276	227	178
gene107585	2134.5	-0.051954	0.0551339	-0.942325	0.346027	0.560333	LOC106376219	protein_coding	2169.92	2217.52	2225.21	2079.32	2202.98	2056	2021.37	2103.68	2134	2120	2518	2184	2260	2110	1978	1946
gene108843	11.4955	0.560363	0.594672	0.942306	0.346036	0.560333	BNAANNG02330D	protein_coding	4.06734	14.644	7.06975	11.4249	13.6468	9.74409	18.3947	12.9723	4	14	8	12	14	10	18	12
gene83371	190.665	-0.161565	0.17146	-0.942291	0.346043	0.560333	LOC106397236	protein_coding	219.636	213.384	199.721	173.277	177.408	235.807	165.552	140.534	216	204	226	182	182	242	162	130
gene80545	8.34055	0.784446	0.832551	0.942219	0.346081	0.560378	LOC106357950	protein_coding	0	2.092	7.06975	15.2331	11.6973	7.79527	16.3508	6.48617	0	2	8	16	12	8	16	6
gene30391	644.531	0.0822363	0.0873132	0.941855	0.346267	0.560664	LOC106348554	protein_coding	635.521	669.439	613.301	586.476	621.904	661.624	645.857	722.127	625	640	694	616	638	679	632	668
gene28741	6.65842	0.916626	0.973248	0.941821	0.346284	0.560676	LOC106351636	protein_coding	8.13467	10.46	0	0	3.89909	9.74409	10.2193	10.8103	8	10	0	0	4	10	10	10
gene97865	62.9621	-0.284818	0.302455	-0.941688	0.346352	0.560771	BNAC08G18750D	protein_coding	110.835	48.1159	54.7906	62.8367	56.5367	40.9252	57.2279	72.4289	109	46	62	66	58	42	56	67
gene33837	436.024	-0.104237	0.110708	-0.941552	0.346422	0.560868	LOC106352837	protein_coding	449.441	491.619	433.022	434.145	475.688	452.126	378.113	374.036	442	470	490	456	488	464	370	346
gene40377	39.4553	-0.298046	0.316569	-0.941489	0.346454	0.560878	LOC106435592	protein_coding	32.5387	43.9319	44.186	53.316	29.2431	36.0531	43.9428	32.4309	32	42	50	56	30	37	43	30
gene36820	555.337	0.0880776	0.0935536	0.941466	0.346466	0.560878	LOC106371855	lncRNA	604	534.505	495.767	519.831	566.342	544.695	592.717	584.836	594	511	561	546	581	559	580	541
gene107588	99.914	0.20926	0.222274	0.94145	0.346474	0.560878	BNAC07G01660D	protein_coding	87.4477	104.6	98.9766	79.974	134.518	95.4921	122.631	75.672	86	100	112	84	138	98	120	70
gene55487	83.2305	0.241418	0.256434	0.941445	0.346477	0.560878	LOC106376851	protein_coding	67.1111	87.8639	102.511	47.6036	85.7799	99.3897	104.236	71.3479	66	84	116	50	88	102	102	66
gene103996	34.2815	0.370091	0.393116	0.94143	0.346484	0.560878	LOC106418261	protein_coding	33.5555	41.84	15.9069	28.5622	50.6881	27.2835	24.5262	51.8894	33	40	18	30	52	28	24	48
gene79214	608.724	-0.0910242	0.0966889	-0.941413	0.346493	0.560878	LOC106391815	protein_coding	672.127	625.507	549.673	665.498	618.98	578.799	629.507	529.704	661	598	622	699	635	594	616	490
gene50332	66.2278	-0.233272	0.247794	-0.941395	0.346502	0.560878	LOC106419084	protein_coding	81.3467	75.3119	72.465	57.1243	48.7386	66.2598	57.2279	71.3479	80	72	82	60	50	68	56	66
gene103785	67.131	-0.231085	0.245472	-0.941391	0.346505	0.560878	LOC106422083	protein_coding	78.2962	76.3579	68.9301	66.645	73.1078	68.2086	44.9648	60.5376	77	73	78	70	75	70	44	56
gene39415	16.6019	-0.523228	0.555829	-0.941346	0.346527	0.560889	LOC106425942	lncRNA	6.10101	30.334	24.7441	17.1373	21.445	9.74409	8.17541	15.1344	6	29	28	18	22	10	8	14
gene57644	1198.51	-0.0687239	0.0730065	-0.94134	0.346531	0.560889	LOC106388215	protein_coding	1232.4	1316.91	1166.51	1193.9	1226.26	1124.47	1248.79	1078.87	1212	1259	1320	1254	1258	1154	1222	998
gene53005	95.2863	0.198184	0.21054	0.941314	0.346544	0.560895	LOC106396519	protein_coding	109.818	71.1279	86.6045	87.5906	113.073	109.134	91.9734	92.9685	108	68	98	92	116	112	90	86
gene86035	9.56847	0.735739	0.78164	0.941276	0.346563	0.560896	LOC106430923	protein_coding	4.06734	6.27599	9.72091	8.56865	19.4954	0	13.285	15.1344	4	6	11	9	20	0	13	14
gene13719	7.53933	0.72171	0.766736	0.941275	0.346564	0.560896	LOC106398344	pseudogene	3.0505	4.184	8.83719	6.6645	13.6468	14.6161	7.15348	2.16206	3	4	10	7	14	15	7	2
gene93316	21.3553	0.424931	0.451515	0.941124	0.346641	0.560977	LOC106350618	pseudogene	10.1683	18.828	22.9767	20.9456	31.1927	29.2323	24.5262	12.9723	10	18	26	22	32	30	24	12
gene45726	32.8867	-0.376551	0.400119	-0.941099	0.346654	0.560977	LOC106374177	protein_coding	32.5387	33.472	37.1162	45.6994	40.9404	37.0275	26.5701	9.72926	32	32	42	48	42	38	26	9
gene106964	44.6596	-0.324571	0.344886	-0.941097	0.346655	0.560977	LOC111210254	protein_coding	28.4714	64.8519	53.9069	51.4119	58.4863	26.309	31.6797	42.1601	28	62	61	54	60	27	31	39
gene67374	706.653	0.0840994	0.0893643	0.941085	0.346661	0.560977	LOC106388599	protein_coding	626.37	703.957	685.766	728.335	816.858	711.319	670.384	710.236	616	673	776	765	838	730	656	657
gene117248	377.877	-0.119221	0.126686	-0.941072	0.346668	0.560977	LOC111212759	protein_coding	317.252	376.56	427.72	451.282	331.422	360.531	347.455	410.791	312	360	484	474	340	370	340	380
gene27205	52.2072	-0.288875	0.306966	-0.941065	0.346672	0.560977	BNAA06G38040D	protein_coding	50.8417	71.1279	31.8139	76.1657	46.789	50.6693	47.0086	43.2411	50	68	36	80	48	52	46	40
gene10696	562.038	0.0901994	0.0958534	0.941013	0.346698	0.56099	LOC106429008	protein_coding	589.764	537.643	553.208	497.933	635.551	597.313	531.402	553.487	580	514	626	523	652	613	520	512
gene62571	23.9565	0.429019	0.455912	0.941012	0.346699	0.56099	LOC106375036	protein_coding	22.3704	14.644	14.1395	30.4663	11.6973	29.2323	38.8332	30.2688	22	14	16	32	12	30	38	28
gene63081	11.946	0.623741	0.66287	0.94097	0.34672	0.561	BNAC03G63880D	protein_coding	4.06734	18.828	5.30232	9.52072	21.445	3.89764	17.3727	15.1344	4	18	6	10	22	4	17	14
gene8844	28.1907	0.406383	0.43188	0.940963	0.346724	0.561	LOC106391013	protein_coding	24.404	20.92	22.9767	28.5622	11.6973	29.2323	53.1402	34.5929	24	20	26	30	12	30	52	32
gene30543	732.89	-0.079497	0.0844882	-0.940924	0.346744	0.561016	LOC106411248	protein_coding	772.794	703.957	771.487	763.561	758.372	640.187	750.094	702.669	760	673	873	802	778	657	734	650
gene105896	128.522	0.218526	0.232254	0.940892	0.34676	0.561028	LOC111210036	lncRNA	130.155	150.624	112.232	82.8302	201.778	127.648	108.324	114.589	128	144	127	87	207	131	106	106
gene102416	17.3938	-0.465583	0.494883	-0.940794	0.34681	0.561093	LOC106355140	protein_coding	26.4377	13.598	15.0232	25.7059	19.4954	9.74409	19.4166	9.72926	26	13	17	27	20	10	19	9
gene96629	21.0999	-0.422833	0.449484	-0.940708	0.346855	0.561145	LOC106436363	protein_coding	32.5387	18.828	28.279	17.1373	25.3441	21.437	12.2631	12.9723	32	18	32	18	26	22	12	12
gene104956	16.849	-0.494168	0.525323	-0.940693	0.346862	0.561145	LOC106397717	protein_coding	10.1683	30.334	19.4418	19.0414	17.5459	21.437	8.17541	8.64823	10	29	22	20	18	22	8	8
gene119201	5292.78	0.0455015	0.0483765	0.94057	0.346925	0.561232	LOC111213931	protein_coding	5405.49	5077.28	5383.62	4970.77	5667.32	5269.6	5195.47	5372.71	5316	4854	6092	5221	5814	5408	5084	4970
gene57698	116.441	-0.199716	0.212363	-0.940449	0.346987	0.561311	LOC106406894	protein_coding	146.424	140.164	120.186	91.3989	107.225	87.6968	138.982	99.4546	144	134	136	96	110	90	136	92
gene18505	234.461	-0.128378	0.136512	-0.940418	0.347003	0.561311	LOC106348175	protein_coding	229.805	225.936	277.488	245.634	235.895	216.319	200.298	244.312	226	216	314	258	242	222	196	226
gene61814	243.163	-0.141052	0.14999	-0.940408	0.347008	0.561311	LOC106379886	protein_coding	264.377	234.304	282.79	238.018	175.459	253.346	228.911	268.095	260	224	320	250	180	260	224	248
gene71266	1655.82	-0.0601252	0.0639358	-0.940401	0.347012	0.561311	LOC106452264	protein_coding	1721.5	1706.02	1560.65	1773.71	1539.16	1611.67	1720.92	1612.89	1693	1631	1766	1863	1579	1654	1684	1492
gene24393	221.594	-0.129765	0.137994	-0.940371	0.347027	0.561318	LOC106345174	protein_coding	250.141	232.212	245.674	198.031	212.5	202.677	202.341	229.178	246	222	278	208	218	208	198	212
gene7698	30.9596	0.360715	0.383594	0.940355	0.347036	0.561318	LOC111205685	lncRNA	22.3704	46.0239	19.4418	20.9456	42.8899	35.0787	30.6578	30.2688	22	44	22	22	44	36	30	28
gene59165	239.841	-0.143545	0.152682	-0.940155	0.347138	0.561468	LOC106385037	protein_coding	258.276	274.052	263.348	211.36	183.257	228.012	282.052	218.368	254	262	298	222	188	234	276	202
gene88779	354.398	-0.100364	0.106755	-0.940133	0.34715	0.561471	LOC106354345	protein_coding	352.841	376.56	361.441	376.068	315.826	362.48	350.521	339.443	347	360	409	395	324	372	343	314
gene79254	584.097	0.123743	0.131635	0.940046	0.347194	0.561527	LOC106370207	protein_coding	528.754	665.255	544.371	498.886	807.111	539.823	561.038	527.542	520	636	616	524	828	554	549	488
gene64038	166.012	-0.151799	0.161488	-0.939998	0.347219	0.561529	LOC106386541	protein_coding	163.71	150.624	175.86	208.504	150.115	163.701	169.64	145.939	161	144	199	219	154	168	166	135
gene1062	18.05	-0.426226	0.453437	-0.939989	0.347223	0.561529	LOC106372122	protein_coding	20.3367	19.874	15.0232	27.6101	18.5207	14.6161	13.285	15.1344	20	19	17	29	19	15	13	14
gene79411	5.13106	-0.955251	1.01624	-0.939988	0.347224	0.561529	LOC106394340	protein_coding	4.06734	8.36799	7.06975	7.61657	0	7.79527	6.13156	0	4	8	8	8	0	8	6	0
gene59159	8.43206	-0.790733	0.84125	-0.939949	0.347244	0.561545	LOC111202612	pseudogene	16.2693	6.27599	10.6046	9.52072	0	1.94882	16.3508	6.48617	16	6	12	10	0	2	16	6
gene51167	97.1621	0.205639	0.218797	0.939864	0.347287	0.5616	LOC106426791	lncRNA	97.6161	96.2319	71.5813	96.1592	112.099	129.596	94.0172	79.9961	96	92	81	101	115	133	92	74
gene42878	23.8903	0.396868	0.422284	0.939813	0.347314	0.561627	LOC106422012	protein_coding	11.1852	27.196	19.4418	24.7539	37.0413	27.2835	20.4385	23.7826	11	26	22	26	38	28	20	22
gene56310	222.158	-0.1468	0.156207	-0.939778	0.347331	0.56164	LOC111202788	protein_coding	258.276	179.912	239.488	256.107	249.541	200.728	210.517	182.694	254	172	271	269	256	206	206	169
gene13246	63.3451	-0.260436	0.277181	-0.939591	0.347427	0.56178	LOC106438028	protein_coding	66.0942	83.6799	66.2789	59.9805	43.8647	39.9508	76.6445	70.2669	65	80	75	63	45	41	75	65
gene14204	444.374	-0.119394	0.127074	-0.939558	0.347444	0.561792	LOC106438642	pseudogene	388.431	549.149	470.139	443.665	375.287	463.819	491.547	372.955	382	525	532	466	385	476	481	345
gene55207	166.203	0.15124	0.160995	0.939412	0.347519	0.56189	LOC106435647	protein_coding	150.491	144.348	177.628	157.092	151.09	181.24	202.341	165.397	148	138	201	165	155	186	198	153
gene63575	71.2245	0.228493	0.243232	0.939403	0.347524	0.56189	BNAC03G05210D	protein_coding	65.0774	73.2199	68.9301	55.2202	87.7294	77.9527	55.184	86.4823	64	70	78	58	90	80	54	80
gene60374	53.6228	0.307072	0.326899	0.939349	0.347552	0.561919	LOC106407537	lncRNA	32.5387	56.4839	49.4883	53.316	95.5276	50.6693	34.7455	56.2135	32	54	56	56	98	52	34	52
gene19530	565.385	-0.0986309	0.105002	-0.939328	0.347562	0.561921	LOC106445664	protein_coding	606.033	640.151	511.673	582.668	592.661	588.543	536.511	464.842	596	612	579	612	608	604	525	430
gene74164	71.1563	0.252286	0.268594	0.939286	0.347584	0.561941	BNACNNG58540D	protein_coding	68.1279	62.7599	68.0464	60.9326	56.5367	117.903	59.2717	75.672	67	60	77	64	58	121	58	70
gene117421	7.95548	-0.864845	0.920786	-0.939246	0.347604	0.561958	LOC106450764	protein_coding	24.404	2.092	8.83719	5.71243	0	9.74409	2.04385	10.8103	24	2	10	6	0	10	2	10
gene42903	62.9638	0.287179	0.305771	0.939198	0.347629	0.561982	LOC111197921	protein_coding	34.5724	38.702	63.6278	89.4947	64.3349	56.5157	79.7103	76.753	34	37	72	94	66	58	78	71
gene111343	132.224	-0.180852	0.192567	-0.939162	0.347648	0.56199	LOC106445826	protein_coding	150.491	148.532	116.651	146.619	91.6285	150.059	134.894	118.913	148	142	132	154	94	154	132	110
gene100790	106.679	-0.192253	0.204709	-0.939151	0.347653	0.56199	LOC106415858	pseudogene	128.121	117.152	102.511	107.584	81.8808	107.185	124.675	84.3202	126	112	116	113	84	110	122	78
gene55597	16.5177	0.532533	0.567085	0.93907	0.347695	0.562042	LOC106375107	protein_coding	14.2357	8.36799	12.3721	19.0414	31.1927	23.3858	4.08771	19.4585	14	8	14	20	32	24	4	18
gene27153	77.5562	0.223793	0.238329	0.939007	0.347727	0.562061	LOC106346213	protein_coding	58.9764	71.1279	88.3719	67.5971	97.4771	93.5433	63.3594	79.9961	58	68	100	71	100	96	62	74
gene100928	88.4117	-0.220202	0.234508	-0.938999	0.347731	0.562061	LOC106414131	pseudogene	99.6498	58.5759	107.814	114.249	85.7799	83.7992	81.7541	75.672	98	56	122	120	88	86	80	70
gene43847	7.63091	0.668225	0.711642	0.93899	0.347736	0.562061	LOC106367156	protein_coding	10.1683	6.27599	5.30232	1.90414	9.74771	9.74409	8.17541	9.72926	10	6	6	2	10	10	8	9
gene42690	215.147	0.139669	0.148748	0.938964	0.347749	0.562067	LOC106367318	protein_coding	221.67	207.108	173.209	217.072	230.046	186.112	232.999	252.961	218	198	196	228	236	191	228	234
gene63259	15.2318	0.538926	0.574043	0.938826	0.34782	0.562166	LOC106452316	protein_coding	3.0505	12.552	15.9069	18.0894	30.2179	11.6929	17.3727	12.9723	3	12	18	19	31	12	17	12
gene99698	915.5	0.0741539	0.0789912	0.938761	0.347853	0.562205	LOC106415611	protein_coding	880.578	807.511	972.091	906.372	968.923	943.228	878.857	966.44	866	772	1100	952	994	968	860	894
gene87610	14.66	-0.544909	0.580485	-0.938714	0.347878	0.562229	LOC106406951	protein_coding	16.2693	16.736	17.6744	19.0414	9.74771	23.3858	12.2631	2.16206	16	16	20	20	10	24	12	2
gene94826	397.637	0.114474	0.121952	0.938686	0.347892	0.562236	LOC106411190	protein_coding	381.313	460.239	324.325	362.739	374.312	455.049	422.056	401.062	375	440	367	381	384	467	413	371
gene77540	105.818	-0.195092	0.207856	-0.938591	0.347941	0.562298	LOC106424281	lncRNA	105.751	127.612	89.2556	129.482	79.9312	109.134	112.412	92.9685	104	122	101	136	82	112	110	86
gene100319	18.4011	-0.537728	0.572923	-0.938569	0.347952	0.562298	BNAC08G36780D	protein_coding	6.10101	36.61	14.1395	30.4663	11.6973	27.2835	12.2631	8.64823	6	35	16	32	12	28	12	8
gene95040	134.955	-0.177669	0.189301	-0.938555	0.347959	0.562298	LOC106409643	pseudogene	135.239	127.612	138.744	171.373	125.746	152.982	96.0611	131.885	133	122	157	180	129	157	94	122
gene110300	66.0957	-0.283482	0.302092	-0.938397	0.348041	0.562414	LOC106432733	protein_coding	81.3467	89.9559	61.8603	57.1243	29.2431	74.0551	55.184	79.9961	80	86	70	60	30	76	54	74
gene99959	1913.2	-0.0535333	0.0570567	-0.938249	0.348117	0.56252	LOC106365785	protein_coding	2058.07	1912.09	1972.46	1852.73	1873.51	1937.13	1863.99	1835.59	2024	1828	2232	1946	1922	1988	1824	1698
gene57215	501.063	-0.0943115	0.100521	-0.938227	0.348128	0.56252	LOC106380189	protein_coding	516.552	466.515	538.185	548.393	524.427	514.488	439.428	460.518	508	446	609	576	538	528	430	426
gene26914	47.2024	-0.305097	0.325196	-0.938194	0.348145	0.56252	LOC106346394	protein_coding	49.8249	35.564	60.0929	62.8367	23.3945	46.7716	42.9209	56.2135	49	34	68	66	24	48	42	52
gene24915	624.15	-0.080174	0.0854556	-0.938194	0.348145	0.56252	LOC106428840	protein_coding	630.437	629.691	620.371	685.492	584.863	647.982	582.498	611.862	620	602	702	720	600	665	570	566
gene52639	193.71	-0.148409	0.1582	-0.938113	0.348187	0.562572	BNAC01G13700D	protein_coding	223.704	223.844	174.976	192.318	150.115	177.342	208.473	198.909	220	214	198	202	154	182	204	184
gene11652	22.3165	-0.3979	0.424162	-0.938086	0.3482	0.562578	LOC106434866	protein_coding	28.4714	23.012	17.6744	32.3704	19.4954	13.6417	26.5701	17.2965	28	22	20	34	20	14	26	16
gene42862	4.982	0.935859	0.997646	0.938067	0.34821	0.562579	LOC111200970	protein_coding	8.13467	0	1.76744	3.80829	11.6973	1.94882	8.17541	4.32411	8	0	2	4	12	2	8	4
gene52814	25.5641	-0.369703	0.394133	-0.938017	0.348236	0.562605	LOC106375750	protein_coding	28.4714	29.288	32.6976	24.7539	21.445	14.6161	32.7016	20.5395	28	28	37	26	22	15	32	19
gene17934	1156.32	-0.0788367	0.084051	-0.937963	0.348264	0.562634	LOC106389786	protein_coding	1159.19	1223.82	1187.72	1181.52	1336.41	1010.46	1080.18	1071.3	1140	1170	1344	1241	1371	1037	1057	991
gene13352	69.6297	0.256472	0.273452	0.937904	0.348294	0.562634	LOC106428130	lncRNA	69.1447	64.8519	75.9999	43.7953	103.326	50.6693	73.5787	75.672	68	62	86	46	106	52	72	70
gene572	19.217	-0.429727	0.458179	-0.937902	0.348295	0.562634	LOC106370600	protein_coding	34.5724	20.92	17.6744	15.2331	19.4954	17.5394	15.3289	12.9723	34	20	20	16	20	18	15	12
gene104947	190.424	-0.140208	0.149492	-0.937898	0.348297	0.562634	LOC106399453	protein_coding	175.912	215.476	224.465	182.798	196.904	183.189	171.684	172.965	173	206	254	192	202	188	168	160
gene100014	610.313	0.088085	0.0939185	0.937888	0.348302	0.562634	LOC106415721	protein_coding	562.309	611.909	636.278	556.01	570.241	701.575	618.265	625.916	553	585	720	584	585	720	605	579
gene51303	505.309	-0.101797	0.108541	-0.937868	0.348312	0.562635	LOC106353942	protein_coding	520.619	529.275	537.301	504.598	475.688	395.61	551.84	527.542	512	506	608	530	488	406	540	488
gene113290	231.292	0.163924	0.174789	0.937841	0.348326	0.562639	LOC106389425	protein_coding	242.007	207.108	196.186	227.545	329.473	190.984	191.1	265.933	238	198	222	239	338	196	187	246
gene45320	17.4061	0.5304	0.565563	0.937826	0.348334	0.562639	LOC111200350	pseudogene	16.2693	18.828	10.6046	11.4249	42.8899	13.6417	6.13156	19.4585	16	18	12	12	44	14	6	18
gene102337	21.351	0.42738	0.455728	0.937796	0.348349	0.562648	LOC106414193	protein_coding	18.303	7.32199	19.4418	27.6101	22.4197	22.4114	31.6797	21.6206	18	7	22	29	23	23	31	20
gene80443	204.908	0.148047	0.157887	0.937676	0.348411	0.562733	LOC106350625	protein_coding	199.3	225.936	196.186	156.14	194.954	192.933	218.692	255.123	196	216	222	164	200	198	214	236
gene36147	6.53324	0.855068	0.911927	0.937649	0.348425	0.562739	LOC111199327	lncRNA	3.0505	5.22999	1.76744	8.56865	0	13.6417	9.19734	10.8103	3	5	2	9	0	14	9	10
gene46431	23.5305	-0.414732	0.442333	-0.937601	0.34845	0.562764	BNAA09G23210D	protein_coding	27.4545	14.644	42.4185	22.8497	23.3945	21.437	12.2631	23.7826	27	14	48	24	24	22	12	22
gene107043	1142.66	0.0799232	0.0852484	0.937533	0.348485	0.562771	LOC106421343	protein_coding	1165.29	1059.6	1094.93	1123.44	975.746	1240.42	1180.32	1301.56	1146	1013	1239	1180	1001	1273	1155	1204
gene61258	57.4231	-0.262776	0.280287	-0.937527	0.348488	0.562771	LOC106399215	protein_coding	62.0269	44.9779	54.7906	88.5427	52.6377	45.7972	50.0744	60.5376	61	43	62	93	54	47	49	56
gene66528	38.4512	-0.293521	0.31308	-0.937525	0.348489	0.562771	LOC106429625	protein_coding	48.808	31.38	40.6511	48.5557	35.0918	37.0275	34.7455	31.3498	48	30	46	51	36	38	34	29
gene22383	29.5019	-0.357772	0.381619	-0.93751	0.348496	0.562771	LOC106377425	protein_coding	30.505	41.84	33.5813	26.658	21.445	19.4882	40.8771	21.6206	30	40	38	28	22	20	40	20
gene30698	8.05593	0.692407	0.738573	0.937493	0.348505	0.562771	LOC106424902	pseudogene	3.0505	11.506	4.4186	5.71243	5.84863	5.84645	19.4166	8.64823	3	11	5	6	6	6	19	8
gene75883	41.3037	-0.279558	0.298202	-0.937479	0.348512	0.562771	LOC106445230	protein_coding	43.7239	43.9319	45.9534	47.6036	35.0918	46.7716	31.6797	35.6739	43	42	52	50	36	48	31	33
gene103922	49.1711	-0.266252	0.284015	-0.937458	0.348523	0.562774	LOC111210088	lncRNA	49.8249	51.2539	56.558	57.1243	54.5872	45.7972	30.6578	47.5653	49	49	64	60	56	47	30	44
gene56921	172.121	0.179704	0.191726	0.937298	0.348605	0.562891	LOC106379201	lncRNA	111.852	209.2	187.348	137.098	189.106	174.419	161.464	206.476	110	200	212	144	194	179	158	191
gene13100	101.201	-0.207674	0.221572	-0.937275	0.348617	0.562895	LOC106438140	lncRNA	91.5151	144.348	97.2091	100.92	70.1835	95.4921	108.324	101.617	90	138	110	106	72	98	106	94
gene14130	28.0001	0.387076	0.413021	0.937183	0.348665	0.562956	LOC106438686	protein_coding	27.4545	37.656	14.1395	18.0894	33.1422	34.1043	19.4166	39.9981	27	36	16	19	34	35	19	37
gene99790	1642.76	0.0792516	0.0845654	0.937163	0.348675	0.562956	BNAC08G32890D	protein_coding	1651.34	1554.35	1484.65	1701.35	1979.76	1700.34	1435.81	1634.52	1624	1486	1680	1787	2031	1745	1405	1512
gene99741	258.686	0.133421	0.142372	0.937132	0.34869	0.562966	LOC111197740	protein_coding	239.973	230.12	286.325	230.401	315.826	290.374	228.911	247.556	236	220	324	242	324	298	224	229
gene107021	11.0599	-0.585262	0.624597	-0.937024	0.348746	0.563033	BNAC09G36700D	protein_coding	17.2862	12.552	6.18603	17.1373	11.6973	9.74409	3.06578	10.8103	17	12	7	18	12	10	3	10
gene58644	136.39	-0.186069	0.198579	-0.936999	0.348759	0.563033	BNAC01G06890D	protein_coding	144.39	125.52	167.907	142.811	157.913	140.315	86.8637	125.399	142	120	190	150	162	144	85	116
gene108555	631.634	-0.0878777	0.0937866	-0.936996	0.348761	0.563033	LOC106423179	protein_coding	719.919	657.933	648.65	576.955	618.005	574.901	588.63	668.076	708	629	734	606	634	590	576	618
gene41485	13.9253	-0.491052	0.524187	-0.936787	0.348868	0.563191	LOC106441796	protein_coding	10.1683	20.92	15.0232	19.0414	9.74771	15.5905	12.2631	8.64823	10	20	17	20	10	16	12	8
gene66219	146.679	-0.165975	0.177205	-0.936623	0.348952	0.563311	LOC106388158	protein_coding	126.087	183.05	150.232	160.9	118.922	140.315	132.85	161.073	124	175	170	169	122	144	130	149
gene102969	5175.26	0.040647	0.0434041	0.93648	0.349026	0.563401	LOC106399315	protein_coding	5197.04	5074.14	5161.8	4975.53	5246.22	5164.37	5107.59	5475.41	5111	4851	5841	5226	5382	5300	4998	5065
gene28200	90.683	-0.212417	0.226825	-0.936478	0.349027	0.563401	LOC106346912	protein_coding	107.784	64.8519	107.814	108.536	70.1835	89.6456	85.8418	90.8064	106	62	122	114	72	92	84	84
gene20586	41.6889	-0.347269	0.370844	-0.936429	0.349052	0.563426	LOC106446748	protein_coding	61.0101	35.564	42.4185	47.6036	15.5963	33.1299	59.2717	38.917	60	34	48	50	16	34	58	36
gene1123	12.1184	-0.57863	0.617973	-0.936336	0.3491	0.563488	LOC106398506	protein_coding	18.303	8.36799	14.1395	17.1373	11.6973	1.94882	10.2193	15.1344	18	8	16	18	12	2	10	14
gene89130	502.673	0.100558	0.107413	0.936179	0.349181	0.563593	LOC106354554	protein_coding	518.585	487.435	436.557	498.886	614.106	474.537	486.437	504.84	510	466	494	524	630	487	476	467
gene76897	193.608	0.161047	0.172027	0.936172	0.349185	0.563593	LOC106420746	protein_coding	217.603	151.67	153.767	208.504	232.97	179.291	229.933	175.127	214	145	174	219	239	184	225	162
gene54604	7.82955	-0.812586	0.868033	-0.936123	0.34921	0.563611	LOC106385028	protein_coding	14.2357	14.644	5.30232	5.71243	0	1.94882	14.307	6.48617	14	14	6	6	0	2	14	6
gene80417	1665.69	-0.0687256	0.073416	-0.936113	0.349215	0.563611	LOC106400863	protein_coding	1683.88	1868.15	1572.14	1697.54	1456.31	1587.31	1722.97	1737.21	1656	1786	1779	1783	1494	1629	1686	1607
gene85788	635.733	0.0999664	0.106792	0.936083	0.34923	0.56362	LOC106348455	protein_coding	636.538	631.783	593.859	593.141	540.998	796.092	644.835	648.617	626	604	672	623	555	817	631	600
gene31418	470.253	0.0929534	0.0993098	0.935994	0.349276	0.563674	LOC106369317	protein_coding	446.39	458.147	463.069	453.186	518.578	523.258	430.231	469.166	439	438	524	476	532	537	421	434
gene66366	6.59685	0.745366	0.796347	0.935981	0.349283	0.563674	LOC106388277	protein_coding	6.10101	6.27599	3.53488	3.80829	1.94954	7.79527	8.17541	15.1344	6	6	4	4	2	8	8	14
gene39270	214.96	0.14583	0.155829	0.935831	0.34936	0.563757	LOC106374999	protein_coding	208.451	182.004	178.511	247.539	242.718	199.754	258.547	202.152	205	174	202	260	249	205	253	187
gene113825	5.61521	0.971992	1.0387	0.935777	0.349388	0.563757	LOC106414879	pseudogene	6.10101	0	7.06975	1.90414	0	7.79527	11.2412	10.8103	6	0	8	2	0	8	11	10
gene60293	5.88329	-0.810696	0.866339	-0.935772	0.349391	0.563757	LOC106451727	protein_coding	14.2357	8.36799	1.76744	5.71243	7.79817	3.89764	2.04385	3.24309	14	8	2	6	8	4	2	3
gene115631	22.8813	-0.452677	0.483751	-0.935765	0.349394	0.563757	LOC106390971	protein_coding	25.4209	21.966	23.8604	34.2746	5.84863	13.6417	24.5262	33.5119	25	21	27	36	6	14	24	31
gene75914	113.546	-0.188112	0.201027	-0.935753	0.3494	0.563757	LOC106396368	protein_coding	96.5993	122.382	110.465	154.236	99.4267	118.878	95.0391	111.346	95	117	125	162	102	122	93	103
gene66458	187.587	-0.171446	0.183218	-0.93575	0.349402	0.563757	LOC106388344	protein_coding	252.175	146.44	219.162	177.085	155.963	212.421	183.947	153.506	248	140	248	186	160	218	180	142
gene8355	615.75	-0.0899781	0.0961569	-0.935742	0.349406	0.563757	LOC106423587	protein_coding	622.303	703.957	659.255	554.106	549.771	587.569	609.068	639.969	612	673	746	582	564	603	596	592
gene5660	57.7469	0.25877	0.276543	0.935731	0.349411	0.563757	LOC106423964	protein_coding	56.9427	48.1159	38.8836	66.645	79.9312	60.4134	61.3156	49.7273	56	46	44	70	82	62	60	46
gene77535	98.9966	0.214725	0.229482	0.935694	0.349431	0.563772	LOC106424225	protein_coding	95.5824	123.428	77.7673	70.4533	118.922	105.236	120.587	79.9961	94	118	88	74	122	108	118	74
gene16462	8.43883	-0.639292	0.683243	-0.935673	0.349442	0.563772	LOC111214230	protein_coding	10.1683	14.644	10.6046	5.71243	9.74771	3.89764	4.08771	8.64823	10	14	12	6	10	4	4	8
gene72779	188.099	-0.153662	0.164231	-0.935645	0.349456	0.563772	LOC106396326	protein_coding	213.535	143.302	208.558	226.593	169.61	180.266	192.122	170.803	210	137	236	238	174	185	188	158
gene80818	10.7392	0.552732	0.590762	0.935625	0.349466	0.563772	LOC106400216	protein_coding	8.13467	8.36799	10.6046	7.61657	7.79817	9.74409	16.3508	17.2965	8	8	12	8	8	10	16	16
gene100638	178.305	-0.146579	0.156668	-0.935604	0.349477	0.563772	LOC106382503	protein_coding	178.963	165.268	212.093	192.318	144.266	169.547	173.727	190.261	176	158	240	202	148	174	170	176
gene104043	207.238	-0.133238	0.142409	-0.935601	0.349479	0.563772	LOC106383079	protein_coding	189.131	240.58	228	209.456	208.601	181.24	208.473	192.423	186	230	258	220	214	186	204	178
gene104260	23.8836	0.405112	0.433037	0.935515	0.349523	0.563786	LOC106431581	protein_coding	22.3704	16.736	22.9767	19.9935	26.3188	12.6673	41.899	28.1067	22	16	26	21	27	13	41	26
gene99535	51.9962	0.275025	0.293989	0.935495	0.349533	0.563786	LOC106414225	protein_coding	38.6397	62.7599	45.0697	41.8912	46.789	54.5669	78.6883	47.5653	38	60	51	44	48	56	77	44
gene11288	7.20369	0.75303	0.804954	0.935495	0.349533	0.563786	LOC106393995	protein_coding	2.03367	6.27599	1.76744	11.4249	15.5963	7.79527	4.08771	8.64823	2	6	2	12	16	8	4	8
gene80664	4.89322	-1.13711	1.21553	-0.935488	0.349537	0.563786	LOC106402289	lncRNA	4.06734	4.184	5.30232	13.329	0	0	12.2631	0	4	4	6	14	0	0	12	0
gene54179	361.085	-0.107475	0.114887	-0.93548	0.349541	0.563786	LOC111201724	protein_coding	350.808	376.56	401.209	369.404	387.959	350.787	297.381	354.577	345	360	454	388	398	360	291	328
gene110320	128.917	0.194748	0.208181	0.935472	0.349545	0.563786	LOC106433074	protein_coding	146.424	104.6	93.6742	136.146	101.376	138.366	141.026	169.721	144	100	106	143	104	142	138	157
gene76612	22.1961	0.397358	0.424787	0.935429	0.349567	0.563791	LOC106407483	protein_coding	11.1852	15.69	23.8604	25.7059	27.2936	21.437	28.6139	23.7826	11	15	27	27	28	22	28	22
gene62220	33.8652	-0.372563	0.398288	-0.935413	0.349576	0.563791	LOC106382630	protein_coding	38.6397	52.2999	22.9767	39.0349	23.3945	37.0275	14.307	43.2411	38	50	26	41	24	38	14	40
gene41937	35.462	-0.366688	0.392008	-0.935409	0.349578	0.563791	LOC111200668	pseudogene	48.808	36.61	49.4883	24.7539	38.9909	25.3346	14.307	45.4032	48	35	56	26	40	26	14	42
gene102079	7.72754	-0.650639	0.695631	-0.935322	0.349623	0.563848	LOC106428397	protein_coding	7.11784	9.41399	7.95347	13.329	9.74771	5.84645	4.08771	4.32411	7	9	9	14	10	6	4	4
gene61960	245.332	0.121006	0.12938	0.935279	0.349645	0.563868	BNAC03G48660D	protein_coding	266.411	230.12	213.86	230.401	261.239	265.039	253.438	242.15	262	220	242	242	268	272	248	224
gene59891	234.896	-0.127345	0.136167	-0.935212	0.349679	0.563881	LOC106436424	lncRNA	266.411	264.638	218.279	232.305	220.298	244.577	201.319	231.34	262	253	247	244	226	251	197	214
gene7488	243.077	-0.154605	0.165319	-0.935194	0.349689	0.563881	LOC106391497	protein_coding	225.737	292.88	254.511	251.347	161.812	290.374	245.262	222.692	222	280	288	264	166	298	240	206
gene17087	7.60968	0.7636	0.816518	0.93519	0.34969	0.563881	LOC111214266	protein_coding	4.06734	0	8.83719	9.52072	3.89909	13.6417	12.2631	8.64823	4	0	10	10	4	14	12	8
gene37674	527.756	0.0923173	0.0987152	0.935188	0.349691	0.563881	LOC106422385	protein_coding	522.653	468.607	488.697	563.626	580.964	564.183	488.481	544.838	514	448	553	592	596	579	478	504
gene22351	194.967	-0.156583	0.167458	-0.935059	0.349758	0.563971	LOC106450612	protein_coding	239.973	189.326	224.465	168.517	158.888	228.986	179.859	169.721	236	181	254	177	163	235	176	157
gene3437	494.7	-0.0981535	0.104972	-0.935043	0.349766	0.563971	LOC106451396	protein_coding	524.686	491.619	553.208	476.036	480.562	419.97	547.752	463.761	516	470	626	500	493	431	536	429
gene94125	32.6437	0.330896	0.353914	0.934964	0.349807	0.564021	LOC106407463	protein_coding	35.5892	33.472	23.8604	22.8497	39.9656	24.3602	37.8113	43.2411	35	32	27	24	41	25	37	40
gene34677	28.9176	-0.357521	0.382423	-0.934884	0.349848	0.564058	LOC106357134	protein_coding	48.808	31.38	19.4418	30.4663	25.3441	23.3858	26.5701	25.9447	48	30	22	32	26	24	26	24
gene33853	39.9481	0.306574	0.327928	0.934882	0.349849	0.564058	LOC106352850	protein_coding	33.5555	36.61	44.186	28.5622	48.7386	59.439	30.6578	37.836	33	35	50	30	50	61	30	35
gene60010	15.3675	0.498895	0.533662	0.934851	0.349865	0.564068	LOC106385173	lncRNA	10.1683	18.828	10.6046	11.4249	7.79817	22.4114	26.5701	15.1344	10	18	12	12	8	23	26	14
gene85295	91.9323	0.24438	0.261442	0.934738	0.349923	0.564146	LOC106439123	protein_coding	111.852	60.6679	95.4417	68.5492	105.275	68.2086	138.982	86.4823	110	58	108	72	108	70	136	80
gene73797	352.326	-0.119087	0.12743	-0.934526	0.350033	0.564307	LOC111205055	protein_coding	307.084	338.904	397.674	422.72	339.22	294.272	357.674	361.064	302	324	450	444	348	302	350	334
gene108884	19.2356	-0.55928	0.598496	-0.934477	0.350058	0.564333	LOC106434124	protein_coding	32.5387	25.104	26.5116	7.61657	7.79817	21.437	29.6359	3.24309	32	24	30	8	8	22	29	3
gene45333	657.801	-0.1101	0.117824	-0.934447	0.350073	0.564342	LOC106368354	protein_coding	842.956	667.347	603.58	617.895	518.578	626.545	697.976	687.534	829	638	683	649	532	643	683	636
gene98266	174.834	-0.141118	0.151028	-0.934383	0.350107	0.56438	LOC106401113	protein_coding	174.895	178.866	202.372	177.085	154.014	184.163	154.311	172.965	172	171	229	186	158	189	151	160
gene84375	287.899	0.121568	0.130134	0.934173	0.350215	0.564538	LOC106407040	protein_coding	265.394	307.524	281.023	249.443	269.037	310.836	346.433	273.5	261	294	318	262	276	319	339	253
gene57307	647.091	0.0913927	0.097851	0.933998	0.350305	0.564668	LOC106416662	protein_coding	680.262	602.495	645.999	577.908	675.517	745.423	570.235	678.886	669	576	731	607	693	765	558	628
gene14738	322.609	0.132876	0.14227	0.933969	0.35032	0.564677	LOC106439246	protein_coding	308.101	257.316	319.906	344.65	274.886	297.195	384.244	394.575	303	246	362	362	282	305	376	365
gene92652	5.6257	0.913751	0.978415	0.933909	0.350351	0.564711	LOC106391419	protein_coding	4.06734	5.22999	4.4186	1.90414	0	8.76968	17.3727	3.24309	4	5	5	2	0	9	17	3
gene49930	68.7874	-0.226019	0.242022	-0.933878	0.350367	0.564721	LOC106370648	protein_coding	76.2626	69.0359	88.3719	62.8367	74.0826	58.4645	53.1402	68.1048	75	66	100	66	76	60	52	63
gene22595	34.7591	-0.356857	0.382134	-0.933853	0.350379	0.564722	LOC106450903	protein_coding	30.505	47.0699	39.7674	39.0349	47.7638	28.2579	32.7016	12.9723	30	45	45	41	49	29	32	12
gene84962	23.9346	-0.404559	0.433236	-0.933806	0.350404	0.564722	LOC106404786	protein_coding	43.7239	27.196	22.9767	15.2331	15.5963	22.4114	18.3947	25.9447	43	26	26	16	16	23	18	24
gene32553	72.7918	0.242281	0.259459	0.933795	0.35041	0.564722	LOC111199436	lncRNA	79.3131	88.9099	49.4883	49.5077	79.9312	77.9527	66.4252	90.8064	78	85	56	52	82	80	65	84
gene102770	15.0472	0.46394	0.496845	0.933773	0.350421	0.564722	LOC106445384	lncRNA	11.1852	13.598	10.6046	15.2331	23.3945	11.6929	17.3727	17.2965	11	13	12	16	24	12	17	16
gene15017	135.752	0.198051	0.212099	0.933768	0.350424	0.564722	LOC111214139	protein_coding	143.374	142.256	85.7208	135.194	193.979	138.366	119.565	127.561	141	136	97	142	199	142	117	118
gene113340	14.7853	0.574742	0.615519	0.933751	0.350433	0.564722	LOC106386009	protein_coding	4.06734	6.27599	15.0232	21.8976	10.7225	16.565	10.2193	33.5119	4	6	17	23	11	17	10	31
gene6522	17.5061	-0.474499	0.508167	-0.933746	0.350435	0.564722	LOC106431426	protein_coding	24.404	18.828	22.9767	15.2331	7.79817	15.5905	26.5701	8.64823	24	18	26	16	8	16	26	8
gene55839	1662.64	0.0615313	0.0659009	0.933695	0.350461	0.564749	BNAA02G05200D	protein_coding	1637.1	1654.77	1700.28	1516.65	1750.69	1757.83	1539.02	1744.78	1610	1582	1924	1593	1796	1804	1506	1614
gene13067	22.9789	0.394806	0.422865	0.933646	0.350487	0.564774	LOC106438157	protein_coding	19.3199	10.46	26.5116	22.8497	26.3188	19.4882	28.6139	30.2688	19	10	30	24	27	20	28	28
gene36405	11.1403	0.55208	0.591342	0.933605	0.350508	0.564792	BNAA05G14020D	protein_coding	6.10101	6.27599	14.1395	9.52072	17.5459	15.5905	10.2193	9.72926	6	6	16	10	18	16	10	9
gene54239	157.385	0.165577	0.177368	0.933518	0.350552	0.564838	LOC106446240	pseudogene	144.39	141.21	144.93	162.804	208.601	127.648	153.289	176.208	142	135	164	171	214	131	150	163
gene47651	129.795	-0.206101	0.22078	-0.933513	0.350555	0.564838	LOC106370943	protein_coding	148.458	152.716	116.651	139.002	146.216	116.929	149.201	69.1858	146	146	132	146	150	120	146	64
gene34005	4.65501	0.849702	0.910311	0.933419	0.350604	0.564889	LOC106353261	protein_coding	2.03367	2.092	5.30232	3.80829	3.89909	11.6929	4.08771	4.32411	2	2	6	4	4	12	4	4
gene113553	11.5213	0.656793	0.703657	0.9334	0.350614	0.564889	LOC111211487	protein_coding	8.13467	18.828	7.06975	1.90414	13.6468	11.6929	26.5701	4.32411	8	18	8	2	14	12	26	4
gene33725	38.5564	-0.306254	0.328107	-0.933396	0.350616	0.564889	LOC106356606	protein_coding	58.9764	46.0239	37.1162	28.5622	33.1422	33.1299	34.7455	36.755	58	44	42	30	34	34	34	34
gene109959	49.2718	0.2963	0.317528	0.933145	0.350745	0.565076	LOC106428037	protein_coding	65.0774	27.196	38.8836	45.6994	50.6881	40.9252	69.491	56.2135	64	26	44	48	52	42	68	52
gene92148	602.83	0.105599	0.113167	0.933127	0.350754	0.565076	LOC106410756	pseudogene	630.437	667.347	520.511	506.502	719.381	650.905	560.016	567.54	620	638	589	532	738	668	548	525
gene71981	1148.15	0.0752602	0.0806548	0.933115	0.350761	0.565076	LOC106428600	protein_coding	1202.91	1175.7	1033.95	1060.61	1125.86	1062.11	1254.93	1269.13	1183	1124	1170	1114	1155	1090	1228	1174
gene28573	93.4524	-0.219713	0.235482	-0.933032	0.350803	0.565129	LOC106351588	protein_coding	101.683	117.152	83.0696	100.92	111.124	103.287	63.3594	67.0238	100	112	94	106	114	106	62	62
gene70352	120.819	-0.164841	0.176681	-0.932991	0.350825	0.565145	LOC106389637	protein_coding	142.357	127.612	121.953	119.009	116.973	109.134	106.28	123.237	140	122	138	125	120	112	104	114
gene74165	70.218	0.222847	0.238856	0.932975	0.350833	0.565145	LOC106433910	pseudogene	56.9427	60.6679	65.3952	76.1657	81.8808	85.748	59.2717	75.672	56	58	74	80	84	88	58	70
gene46625	476.922	-0.0951783	0.102029	-0.932853	0.350896	0.565231	LOC106401609	protein_coding	512.484	481.159	496.65	479.844	401.606	493.051	442.494	508.083	504	460	562	504	412	506	433	470
gene30527	1442.81	-0.0634962	0.0680815	-0.93265	0.351	0.565384	LOC106410540	protein_coding	1343.24	1536.57	1464.32	1553.78	1400.75	1351.51	1504.28	1388.04	1321	1469	1657	1632	1437	1387	1472	1284
gene112688	46.9347	-0.263838	0.282897	-0.93263	0.351011	0.565386	LOC111211301	lncRNA	44.7407	57.5299	51.2557	51.4119	46.789	38.002	50.0744	35.6739	44	55	58	54	48	39	49	33
gene76074	66.4955	0.220485	0.236437	0.932533	0.351061	0.565426	LOC106393710	protein_coding	62.0269	62.7599	63.6278	57.1243	60.4358	68.2086	75.6225	82.1582	61	60	72	60	62	70	74	76
gene86163	4.83029	0.847825	0.909183	0.932512	0.351072	0.565426	LOC106382465	protein_coding	5.08417	3.138	1.76744	3.80829	1.94954	4.87205	6.13156	11.8913	5	3	2	4	2	5	6	11
gene24922	15.3478	-0.600027	0.643453	-0.932511	0.351072	0.565426	LOC106428855	protein_coding	12.202	6.27599	22.9767	32.3704	5.84863	5.84645	28.6139	8.64823	12	6	26	34	6	6	28	8
gene118831	6.11489	-0.754354	0.808953	-0.932506	0.351075	0.565426	LOC111213643	protein_coding	10.1683	11.506	5.30232	3.80829	3.89909	3.89764	8.17541	2.16206	10	11	6	4	4	4	8	2
gene108273	116.143	0.183496	0.196785	0.932471	0.351093	0.56544	LOC106422081	protein_coding	132.188	98.3239	109.581	95.2072	118.922	152.008	108.324	114.589	130	94	124	100	122	156	106	106
gene26857	12.9677	-0.5615	0.602187	-0.932436	0.351111	0.565454	LOC106406291	protein_coding	12.202	14.644	14.1395	20.9456	17.5459	7.79527	14.307	2.16206	12	14	16	22	18	8	14	2
gene117594	12.8086	0.507647	0.544451	0.932402	0.351129	0.565466	LOC106429724	protein_coding	10.1683	9.41399	14.1395	8.56865	18.5207	19.4882	9.19734	12.9723	10	9	16	9	19	20	9	12
gene88663	9.16849	0.623866	0.669122	0.932364	0.351148	0.565482	LOC106413260	protein_coding	2.03367	10.46	10.6046	5.71243	9.74771	13.6417	8.17541	12.9723	2	10	12	6	10	14	8	12
gene97572	515.893	-0.098879	0.106057	-0.932316	0.351173	0.565505	LOC106362117	protein_coding	525.703	474.883	539.952	593.141	431.824	558.336	502.788	500.516	517	454	611	623	443	573	492	463
gene87023	569.1	-0.100257	0.107537	-0.932299	0.351182	0.565505	LOC106347003	protein_coding	547.057	686.175	514.325	609.326	556.594	609.98	538.555	490.787	538	656	582	640	571	626	527	454
gene104454	5.22646	1.05677	1.1336	0.932222	0.351222	0.565554	LOC106417928	lncRNA	8.13467	0	3.53488	1.90414	17.5459	0	2.04385	8.64823	8	0	4	2	18	0	2	8
gene115689	14.111	0.558109	0.598744	0.932134	0.351267	0.565611	LOC111212055	protein_coding	10.1683	2.092	14.1395	19.0414	17.5459	11.6929	12.2631	25.9447	10	2	16	20	18	12	12	24
gene44281	6.11968	0.719868	0.772326	0.932078	0.351296	0.565642	LOC106429776	protein_coding	5.08417	3.138	2.65116	7.61657	5.84863	7.79527	8.17541	8.64823	5	3	3	8	6	8	8	8
gene10190	16.3641	0.530877	0.569624	0.931977	0.351348	0.565709	LOC106369973	protein_coding	20.3367	10.46	11.4884	11.4249	33.1422	23.3858	16.3508	4.32411	20	10	13	12	34	24	16	4
gene26637	9.93638	0.623254	0.668757	0.93196	0.351357	0.565709	LOC106345928	protein_coding	7.11784	7.32199	2.65116	14.2811	20.4702	9.74409	8.17541	9.72926	7	7	3	15	21	10	8	9
gene5757	383.949	-0.118073	0.126713	-0.931814	0.351433	0.565802	LOC106425275	protein_coding	406.734	380.744	397.674	413.199	307.053	358.583	465.998	341.605	400	364	450	434	315	368	456	316
gene66885	629.358	-0.0915395	0.0982397	-0.931798	0.351441	0.565802	LOC106388446	protein_coding	592.814	629.691	676.929	696.916	518.578	633.366	670.384	616.186	583	602	766	732	532	650	656	570
gene31703	46.8345	0.303227	0.325423	0.931793	0.351444	0.565802	BNAA06G36100D	protein_coding	28.4714	54.3919	31.8139	53.316	68.234	54.5669	44.9648	38.917	28	52	36	56	70	56	44	36
gene67703	5.68272	1.06868	1.14694	0.931762	0.351459	0.565812	LOC106384166	protein_coding	11.1852	0	3.53488	0	1.94954	18.5138	9.19734	1.08103	11	0	4	0	2	19	9	1
gene100260	26.3347	0.433167	0.464955	0.931632	0.351527	0.565904	LOC106415455	protein_coding	26.4377	9.41399	19.4418	34.2746	21.445	48.7205	16.3508	34.5929	26	9	22	36	22	50	16	32
gene70910	317.344	-0.121092	0.129982	-0.931604	0.351541	0.565912	LOC106396198	protein_coding	258.276	378.652	344.651	340.842	286.583	304.016	320.885	304.85	254	362	390	358	294	312	314	282
gene5631	24.3927	-0.385673	0.414054	-0.931455	0.351618	0.566021	LOC106424001	protein_coding	20.3367	41.84	24.7441	23.8018	19.4954	29.2323	18.3947	17.2965	20	40	28	25	20	30	18	16
gene79778	6.57315	1.07613	1.1554	0.93139	0.351652	0.566059	LOC106398168	pseudogene	0	0	3.53488	13.329	7.79817	21.437	0	6.48617	0	0	4	14	8	22	0	6
gene78733	85.6924	-0.203739	0.21876	-0.931336	0.35168	0.566088	LOC106379646	protein_coding	89.4814	94.1399	80.4185	102.824	62.3854	77.9527	94.0172	84.3202	88	90	91	108	64	80	92	78
gene38093	34.3062	-0.334452	0.359172	-0.931177	0.351762	0.56619	LOC106382100	protein_coding	30.505	46.0239	42.4185	34.2746	38.9909	29.2323	36.7893	16.2154	30	44	48	36	40	30	36	15
gene68921	114.073	0.198102	0.212744	0.931177	0.351762	0.56619	LOC111204592	protein_coding	121.003	103.554	99.8603	100.92	170.585	109.134	94.0172	113.508	119	99	113	106	175	112	92	105
gene88862	4.99362	0.92924	0.997965	0.931135	0.351784	0.566209	LOC111206972	protein_coding	0	8.36799	3.53488	1.90414	1.94954	11.6929	8.17541	4.32411	0	8	4	2	2	12	8	4
gene106989	83.827	-0.208369	0.223801	-0.931044	0.351831	0.566269	LOC106421355	protein_coding	85.4141	72.1739	113.116	88.5427	85.7799	82.8248	73.5787	69.1858	84	69	128	93	88	85	72	64
gene67286	186.368	0.162998	0.175121	0.930773	0.351971	0.56648	LOC106431498	protein_coding	156.592	209.2	183.814	154.236	259.289	181.24	175.771	170.803	154	200	208	162	266	186	172	158
gene83162	5.96514	0.791191	0.85011	0.930692	0.352013	0.566531	LOC106377598	pseudogene	6.10101	4.184	5.30232	1.90414	1.94954	11.6929	12.2631	4.32411	6	4	6	2	2	12	12	4
gene33099	13.2611	0.645707	0.693884	0.930569	0.352077	0.566608	LOC106358139	protein_coding	8.13467	10.46	0	22.8497	15.5963	19.4882	12.2631	17.2965	8	10	0	24	16	20	12	16
gene79610	42.1205	0.322392	0.346449	0.930562	0.35208	0.566608	LOC106401435	protein_coding	29.4882	51.2539	31.8139	37.1308	29.2431	46.7716	38.8332	72.4289	29	49	36	39	30	48	38	67
gene15204	1561.6	0.0647613	0.0696005	0.930471	0.352127	0.566668	LOC106390451	protein_coding	1558.81	1674.64	1406	1468.09	1597.65	1487.92	1674.94	1624.79	1533	1601	1591	1542	1639	1527	1639	1503
gene43487	757.464	-0.0899888	0.0967187	-0.930418	0.352155	0.566695	LOC106366891	protein_coding	896.848	778.223	733.487	715.958	635.551	730.807	799.146	769.692	882	744	830	752	652	750	782	712
gene112707	124.425	-0.185843	0.199745	-0.9304	0.352164	0.566695	LOC106353572	protein_coding	146.424	115.06	100.744	167.565	120.872	114.98	102.193	127.561	144	110	114	176	124	118	100	118
gene25957	339.632	-0.104921	0.112773	-0.93038	0.352174	0.566695	LOC106345564	protein_coding	323.353	359.824	381.767	342.746	358.716	312.785	316.797	321.066	318	344	432	360	368	321	310	297
gene7325	112.598	0.190875	0.205162	0.930364	0.352183	0.566695	LOC111205388	protein_coding	97.6161	102.508	127.256	93.303	146.216	128.622	114.456	90.8064	96	98	144	98	150	132	112	84
gene44085	25.8741	-0.367544	0.395076	-0.930313	0.352209	0.566697	LOC106350010	protein_coding	23.3872	36.61	29.1627	27.6101	33.1422	22.4114	17.3727	17.2965	23	35	33	29	34	23	17	16
gene77348	523.823	0.092033	0.0989274	0.930309	0.352211	0.566697	LOC106401026	protein_coding	526.72	502.079	547.906	451.282	563.418	510.59	504.832	583.755	518	480	620	474	578	524	494	540
gene65792	275.682	0.129677	0.139392	0.930306	0.352213	0.566697	LOC106406870	protein_coding	299.966	231.166	241.255	280.861	331.422	259.193	252.416	309.174	295	221	273	295	340	266	247	286
gene98065	18.6841	0.455857	0.490032	0.930259	0.352237	0.566713	LOC111208716	lncRNA	17.2862	7.32199	22.093	16.1852	34.117	14.6161	18.3947	19.4585	17	7	25	17	35	15	18	18
gene38006	10.3127	0.596636	0.641378	0.930241	0.352246	0.566713	LOC111199730	protein_coding	4.06734	6.27599	5.30232	17.1373	13.6468	10.7185	10.2193	15.1344	4	6	6	18	14	11	10	14
gene45653	26.6587	-0.483528	0.519801	-0.930218	0.352258	0.566713	LOC106368524	protein_coding	37.6229	10.46	37.1162	39.0349	4.87386	34.1043	31.6797	18.3775	37	10	42	41	5	35	31	17
gene66041	182.61	0.170946	0.183773	0.930202	0.352267	0.566713	LOC106411113	protein_coding	152.525	172.59	129.023	233.258	214.45	165.65	207.451	185.937	150	165	146	245	220	170	203	172
gene101689	5.16938	0.852237	0.916194	0.930193	0.352271	0.566713	BNAC09G02000D	protein_coding	4.06734	6.27599	4.4186	0	5.84863	5.84645	4.08771	10.8103	4	6	5	0	6	6	4	10
gene104639	155.831	0.164373	0.176715	0.930159	0.352289	0.566717	LOC111209298	protein_coding	161.677	151.67	141.395	133.29	199.828	123.75	169.64	165.397	159	145	160	140	205	127	166	153
gene82831	6.70976	0.883205	0.949542	0.930138	0.3523	0.566717	LOC106387546	protein_coding	6.10101	0	8.83719	3.80829	1.94954	13.6417	2.04385	17.2965	6	0	10	4	2	14	2	16
gene36701	292.418	0.127505	0.137082	0.930132	0.352303	0.566717	LOC106444900	protein_coding	236.922	315.892	285.441	279.909	358.716	259.193	316.797	286.473	233	302	323	294	368	266	310	265
gene13469	245.8	0.119824	0.128829	0.930097	0.352321	0.56673	LOC106438259	protein_coding	233.872	244.764	256.279	207.552	265.138	263.09	251.394	244.312	230	234	290	218	272	270	246	226
gene103575	28.5418	-0.375619	0.403871	-0.930046	0.352347	0.566756	LOC106417984	pseudogene	32.5387	20.92	46.8371	28.5622	23.3945	27.2835	34.7455	14.0534	32	20	53	30	24	28	34	13
gene114014	498.617	-0.0843876	0.0907366	-0.930028	0.352356	0.566756	LOC106376597	protein_coding	492.148	524.045	509.022	527.448	495.184	457.972	496.656	486.463	484	501	576	554	508	470	486	450
gene16330	47.0645	0.29223	0.314258	0.929902	0.352422	0.566846	LOC106439845	protein_coding	48.808	46.0239	47.7208	26.658	33.1422	56.5157	59.2717	58.3755	48	44	54	28	34	58	58	54
gene105719	12.9334	0.667095	0.717468	0.929791	0.352479	0.566915	LOC106387693	protein_coding	15.2525	11.506	0	13.329	4.87386	16.565	22.4824	19.4585	15	11	0	14	5	17	22	18
gene82915	189.057	-0.14758	0.158725	-0.929782	0.352484	0.566915	BNAC03G64890D	protein_coding	209.468	200.832	199.721	184.702	177.408	185.138	138.982	216.206	206	192	226	194	182	190	136	200
gene18915	586.219	0.0849794	0.0913993	0.92976	0.352495	0.566917	LOC106445041	protein_coding	587.73	537.643	563.813	586.476	571.216	593.415	676.515	572.945	578	514	638	616	586	609	662	530
gene40968	162.947	0.154443	0.166118	0.929722	0.352515	0.566934	LOC106366129	protein_coding	173.879	116.106	158.186	168.517	173.509	175.394	174.749	163.235	171	111	179	177	178	180	171	151
gene24089	32.8307	0.409935	0.441003	0.92955	0.352604	0.567061	LOC106442762	protein_coding	16.2693	29.288	15.0232	52.3639	44.8395	49.6949	36.7893	18.3775	16	28	17	55	46	51	36	17
gene95165	54.8339	-0.256367	0.275828	-0.929444	0.352659	0.56712	LOC106411022	protein_coding	66.0942	53.3459	56.558	62.8367	36.0665	65.2854	54.1621	44.3222	65	51	64	66	37	67	53	41
gene90013	18.6186	0.42474	0.456984	0.929441	0.35266	0.56712	LOC106409561	protein_coding	18.303	15.69	10.6046	19.0414	25.3441	13.6417	21.4605	24.8637	18	15	12	20	26	14	21	23
gene35531	10.8027	0.629049	0.676816	0.929423	0.35267	0.56712	LOC106354278	protein_coding	2.03367	14.644	10.6046	6.6645	5.84863	17.5394	20.4385	8.64823	2	14	12	7	6	18	20	8
gene100206	349.702	0.122332	0.131632	0.929345	0.35271	0.567141	LOC106415969	protein_coding	274.545	349.364	402.976	312.28	415.253	358.583	349.499	335.119	270	334	456	328	426	368	342	310
gene70015	1532.93	-0.0542124	0.0583342	-0.929341	0.352713	0.567141	LOC106452474	protein_coding	1573.04	1505.19	1588.04	1580.44	1558.66	1504.49	1472.6	1481.01	1547	1439	1797	1660	1599	1544	1441	1370
gene63817	1505.91	0.0602486	0.0648301	0.929331	0.352718	0.567141	LOC106432715	protein_coding	1436.79	1510.42	1460.79	1490.94	1553.79	1582.44	1619.75	1392.36	1413	1444	1653	1566	1594	1624	1585	1288
gene40579	8.82328	-0.783768	0.843415	-0.929279	0.352745	0.567141	LOC106365911	protein_coding	0	5.22999	20.3255	19.0414	5.84863	9.74409	7.15348	3.24309	0	5	23	20	6	10	7	3
gene69818	9.08077	0.694072	0.746897	0.929274	0.352747	0.567141	BNAC03G55510D	protein_coding	12.202	0	9.72091	5.71243	8.77294	9.74409	9.19734	17.2965	12	0	11	6	9	10	9	16
gene92650	184.05	-0.198109	0.213192	-0.929251	0.352759	0.567141	LOC106391422	protein_coding	221.67	174.682	212.976	177.085	91.6285	199.754	223.802	170.803	218	167	241	186	94	205	219	158
gene19945	109.219	-0.18252	0.196416	-0.929251	0.352759	0.567141	LOC106449611	lncRNA	116.936	129.704	100.744	117.105	105.275	87.6968	91.9734	124.318	115	124	114	123	108	90	90	115
gene57874	859.438	-0.0724523	0.0779687	-0.929248	0.35276	0.567141	LOC106380947	pseudogene	916.168	868.179	929.673	809.261	798.338	819.478	852.287	882.119	901	830	1052	850	819	841	834	816
gene76361	2346.44	-0.0501102	0.0539283	-0.929201	0.352785	0.567165	LOC106368659	protein_coding	2312.28	2376.51	2366.6	2493.48	2378.44	2246.99	2381.09	2216.11	2274	2272	2678	2619	2440	2306	2330	2050
gene12653	30.8633	0.359162	0.386568	0.929106	0.352834	0.567222	LOC106443400	protein_coding	36.606	31.38	17.6744	22.8497	35.0918	40.9252	42.9209	19.4585	36	30	20	24	36	42	42	18
gene52649	63.5891	-0.276373	0.297465	-0.929095	0.35284	0.567222	LOC106437632	protein_coding	52.8754	98.3239	86.6045	40.9391	70.1835	50.6693	57.2279	51.8894	52	94	98	43	72	52	56	48
gene27092	30.4159	0.363464	0.391247	0.928989	0.352895	0.567294	LOC106346262	pseudogene	22.3704	33.472	23.8604	26.658	17.5459	38.9764	29.6359	50.8083	22	32	27	28	18	40	29	47
gene49672	4.6434	-1.01847	1.09641	-0.928917	0.352932	0.567339	LOC106370557	protein_coding	2.03367	8.36799	10.6046	3.80829	0	5.84645	0	6.48617	2	8	12	4	0	6	0	6
gene69845	545.971	-0.094695	0.10197	-0.928656	0.353067	0.56754	LOC106406062	protein_coding	613.151	520.907	576.185	544.585	446.445	541.771	552.862	571.864	603	498	652	572	458	556	541	529
gene66614	120.087	-0.181994	0.195983	-0.928624	0.353084	0.567551	BNAC03G41230D	protein_coding	100.667	123.428	127.256	158.996	126.72	95.4921	111.39	116.751	99	118	144	167	130	98	109	108
gene22710	27.0025	-0.374147	0.402928	-0.928569	0.353112	0.567582	LOC106395497	protein_coding	24.404	33.472	22.9767	40.9391	19.4954	17.5394	20.4385	36.755	24	32	26	43	20	18	20	34
gene13643	106.55	0.181715	0.195721	0.928438	0.353181	0.567676	LOC106438400	protein_coding	111.852	100.416	88.3719	99.0155	115.023	125.699	90.9514	121.075	110	96	100	104	118	129	89	112
gene76926	52.6259	0.332082	0.35769	0.928407	0.353196	0.567685	LOC106420574	protein_coding	73.2121	20.92	64.5115	27.6101	57.5115	71.1319	53.1402	52.9704	72	20	73	29	59	73	52	49
gene13307	256.973	0.135092	0.145517	0.928353	0.353224	0.567715	LOC106437983	protein_coding	242.007	257.316	213.86	266.58	216.399	253.346	320.885	285.392	238	246	242	280	222	260	314	264
gene28900	4.67744	0.87412	0.941746	0.92819	0.353309	0.567835	LOC111198877	lncRNA	0	2.092	5.30232	5.71243	5.84863	5.84645	6.13156	6.48617	0	2	6	6	6	6	6	6
gene58707	3780.89	-0.0440912	0.0475042	-0.928153	0.353328	0.567848	LOC106406319	protein_coding	3819.23	4030.23	3806.18	3699.75	3780.16	3588.75	3757.62	3765.22	3756	3853	4307	3886	3878	3683	3677	3483
gene83356	17.3051	-0.432371	0.465848	-0.928137	0.353336	0.567848	LOC106377582	protein_coding	16.2693	18.828	17.6744	26.658	15.5963	11.6929	12.2631	19.4585	16	18	20	28	16	12	12	18
gene108864	4.90941	-0.854281	0.920454	-0.928109	0.353351	0.567856	LOC106378738	protein_coding	6.10101	8.36799	7.06975	3.80829	3.89909	3.89764	6.13156	0	6	8	8	4	4	4	6	0
gene47329	5.65107	0.818465	0.882007	0.927958	0.353429	0.567966	LOC111201385	protein_coding	4.06734	1.046	3.53488	7.61657	1.94954	5.84645	8.17541	12.9723	4	1	4	8	2	6	8	12
gene14163	23.1607	0.50398	0.543141	0.9279	0.35346	0.568	LOC106438664	protein_coding	16.2693	25.104	22.093	13.329	32.1675	54.5669	16.3508	5.40514	16	24	25	14	33	56	16	5
gene31411	222.726	-0.136235	0.146834	-0.927817	0.353502	0.568053	LOC106345287	protein_coding	259.293	232.212	219.162	222.785	214.45	208.524	252.416	172.965	255	222	248	234	220	214	247	160
gene34821	422.263	0.0965734	0.104104	0.927663	0.353583	0.568166	LOC106410865	protein_coding	371.145	406.894	398.557	456.042	457.168	444.331	435.341	408.629	365	389	451	479	469	456	426	378
gene63806	99.7586	0.206976	0.223125	0.927621	0.353604	0.568185	LOC106443146	protein_coding	77.2794	99.3699	104.279	89.4947	145.241	80.876	104.236	97.2926	76	95	118	94	149	83	102	90
gene37968	10.1166	0.603191	0.650289	0.927573	0.353629	0.568209	LOC111200075	lncRNA	6.10101	4.184	15.9069	5.71243	9.74771	7.79527	16.3508	15.1344	6	4	18	6	10	8	16	14
gene83693	481.605	-0.0889093	0.0958577	-0.927513	0.35366	0.568243	LOC106397071	protein_coding	510.451	493.711	486.046	495.077	430.849	456.023	463.955	516.732	502	472	550	520	442	468	454	478
gene87522	367.567	-0.127956	0.13796	-0.92749	0.353672	0.568246	LOC106446488	protein_coding	385.38	397.48	402.976	350.362	354.817	452.126	324.973	272.419	379	380	456	368	364	464	318	252
gene93200	27.1119	-0.363582	0.392014	-0.927473	0.353681	0.568246	LOC106407369	protein_coding	30.505	43.9319	21.2093	26.658	23.3945	31.1811	18.3947	21.6206	30	42	24	28	24	32	18	20
gene23829	219.762	0.129718	0.13988	0.927348	0.353746	0.568326	LOC106361251	protein_coding	222.687	225.936	210.325	180.894	210.551	253.346	218.692	235.664	219	216	238	190	216	260	214	218
gene103028	377.408	0.130854	0.141107	0.927339	0.35375	0.568326	LOC106452609	protein_coding	374.195	412.124	365.86	289.43	304.129	471.614	414.902	387.008	368	394	414	304	312	484	406	358
gene32227	154.339	-0.176069	0.189878	-0.927273	0.353785	0.568365	BNAA07G04340D	protein_coding	172.862	147.486	143.163	191.366	151.09	104.262	183.947	140.534	170	141	162	201	155	107	180	130
gene38578	5.6657	0.809911	0.873549	0.92715	0.353848	0.568444	LOC111199763	lncRNA	4.06734	2.092	1.76744	8.56865	8.77294	12.6673	3.06578	4.32411	4	2	2	9	9	13	3	4
gene28699	290.022	0.10997	0.118614	0.927126	0.353861	0.568444	LOC106347394	protein_coding	300.983	253.132	268.651	293.238	300.23	315.709	296.359	291.878	296	242	304	308	308	324	290	270
gene83292	97.1741	-0.216026	0.233007	-0.927123	0.353863	0.568444	LOC106415271	protein_coding	113.885	71.1279	125.488	106.632	68.234	91.5945	85.8418	114.589	112	68	142	112	70	94	84	106
gene55478	25.2536	-0.444532	0.479574	-0.926931	0.353962	0.568588	LOC106428930	lncRNA	22.3704	57.5299	15.9069	20.9456	19.4954	25.3346	29.6359	10.8103	22	55	18	22	20	26	29	10
gene110985	237.952	0.144589	0.155999	0.926855	0.354002	0.568637	LOC106375589	protein_coding	204.384	290.788	194.418	215.168	210.551	282.579	246.284	259.447	201	278	220	226	216	290	241	240
gene95671	15.6482	-0.468637	0.505659	-0.926783	0.354039	0.568681	LOC106409075	protein_coding	10.1683	14.644	22.9767	24.7539	15.5963	11.6929	10.2193	15.1344	10	14	26	26	16	12	10	14
gene83872	223.297	-0.140756	0.151896	-0.926656	0.354105	0.568771	LOC106435406	protein_coding	275.562	231.166	250.976	178.989	193.979	215.344	217.67	222.692	271	221	284	188	199	221	213	206
gene77312	672.655	-0.0801897	0.0865535	-0.926476	0.354199	0.568906	LOC106347360	protein_coding	685.346	694.543	660.138	725.479	590.711	682.086	705.129	637.807	674	664	747	762	606	700	690	590
gene59449	119.096	0.215923	0.233074	0.926411	0.354232	0.568944	LOC106359464	protein_coding	118.97	122.382	70.6975	129.482	150.115	161.752	104.236	95.1305	117	117	80	136	154	166	102	88
gene21456	236.427	0.140629	0.151806	0.926375	0.354251	0.568958	LOC106447441	protein_coding	201.333	260.454	227.116	211.36	292.431	243.602	261.613	193.504	198	249	257	222	300	250	256	179
gene22522	5.5951	-0.90953	0.981916	-0.926281	0.3543	0.569021	LOC111216110	protein_coding	6.10101	2.092	13.2558	7.61657	0.974771	0	7.15348	7.5672	6	2	15	8	1	0	7	7
gene75365	158.966	-0.157964	0.170539	-0.92626	0.354311	0.569023	LOC106374717	protein_coding	170.828	144.348	183.814	171.373	120.872	178.317	158.399	143.777	168	138	208	180	124	183	155	133
gene78102	1205.82	0.0648661	0.0700352	0.926193	0.354346	0.569064	LOC106401830	protein_coding	1216.13	1223.82	1201.86	1073.94	1257.46	1227.76	1284.56	1161.02	1196	1170	1360	1128	1290	1260	1257	1074
gene56607	182.798	-0.150075	0.162047	-0.926117	0.354385	0.569076	LOC106364990	lncRNA	185.064	198.74	185.581	199.935	140.367	218.268	161.464	172.965	182	190	210	210	144	224	158	160
gene27761	6.31184	0.8515	0.919437	0.92611	0.354389	0.569076	LOC106346621	protein_coding	12.202	2.092	0	3.80829	3.89909	9.74409	12.2631	6.48617	12	2	0	4	4	10	12	6
gene102412	71.8187	-0.240433	0.259618	-0.926104	0.354392	0.569076	LOC111209619	protein_coding	77.2794	98.3239	70.6975	64.7409	48.7386	56.5157	67.4471	90.8064	76	94	80	68	50	58	66	84
gene116826	29.1119	0.387477	0.418396	0.926103	0.354393	0.569076	LOC106378710	lncRNA	16.2693	35.564	28.279	20.9456	38.9909	50.6693	18.3947	23.7826	16	34	32	22	40	52	18	22
gene101215	808.342	-0.0701049	0.0757048	-0.926029	0.354431	0.569117	LOC106420142	protein_coding	840.922	834.707	802.417	834.015	744.725	787.323	841.045	781.584	827	798	908	876	764	808	823	723
gene80703	943.519	-0.0661005	0.0713815	-0.926017	0.354437	0.569117	LOC106397187	protein_coding	985.312	965.457	980.045	929.222	896.79	923.74	886.01	981.574	969	923	1109	976	920	948	867	908
gene119094	12.1301	0.583583	0.63028	0.92591	0.354493	0.569177	LOC111213844	protein_coding	20.3367	2.092	8.83719	7.61657	17.5459	17.5394	12.2631	10.8103	20	2	10	8	18	18	12	10
gene77242	11.7908	0.573948	0.619877	0.925907	0.354495	0.569177	LOC111205775	protein_coding	6.10101	12.552	10.6046	8.56865	11.6973	12.6673	5.10963	27.0257	6	12	12	9	12	13	5	25
gene118179	12.8114	0.552864	0.597162	0.925818	0.35454	0.569198	LOC111213221	lncRNA	20.3367	10.46	7.06975	3.80829	9.74771	17.5394	18.3947	15.1344	20	10	8	4	10	18	18	14
gene113858	399.145	-0.10102	0.109115	-0.925815	0.354542	0.569198	LOC111211540	protein_coding	455.542	376.56	404.743	415.103	370.413	348.838	404.683	417.277	448	360	458	436	380	358	396	386
gene112494	514.413	-0.104619	0.113003	-0.925813	0.354543	0.569198	LOC106427349	protein_coding	555.192	563.793	493.115	519.831	434.748	424.842	569.213	554.568	546	539	558	546	446	436	557	513
gene49633	42.5058	-0.301742	0.325923	-0.925807	0.354546	0.569198	LOC106370564	protein_coding	30.505	54.3919	51.2557	51.4119	31.1927	29.2323	53.1402	38.917	30	52	58	54	32	30	52	36
gene96918	309.261	0.114185	0.123339	0.925778	0.354561	0.569206	BNAC08G48000D	protein_coding	267.427	262.546	341.116	316.088	311.927	335.197	320.885	318.903	263	251	386	332	320	344	314	295
gene85097	5.99928	0.789026	0.852316	0.925743	0.354579	0.56922	LOC106380051	lncRNA	8.13467	4.184	5.30232	0	7.79817	7.79527	6.13156	8.64823	8	4	6	0	8	8	6	8
gene63770	228.174	0.127196	0.137411	0.925666	0.35462	0.569269	LOC106418397	protein_coding	198.283	217.568	235.069	220.881	231.996	224.114	220.736	276.743	195	208	266	232	238	230	216	256
gene82582	134.265	0.187472	0.202545	0.925586	0.354661	0.569306	LOC106407511	protein_coding	146.424	98.3239	143.163	114.249	189.106	134.468	116.5	131.885	144	94	162	120	194	138	114	122
gene11202	48.6643	0.313086	0.338258	0.925583	0.354663	0.569306	LOC111210733	protein_coding	42.707	35.564	45.9534	49.5077	91.6285	48.7205	44.9648	30.2688	42	34	52	52	94	50	44	28
gene34980	594.293	-0.0943036	0.101888	-0.925561	0.354674	0.56931	LOC106353920	lncRNA	669.077	596.219	636.278	554.106	649.198	605.108	540.599	503.759	658	570	720	582	666	621	529	466
gene82161	89.7643	-0.199131	0.215159	-0.925506	0.354703	0.56934	LOC106402087	protein_coding	88.4646	117.152	83.9533	94.2551	72.1331	76.9783	87.8857	97.2926	87	112	95	99	74	79	86	90
gene20027	337.665	0.124738	0.134801	0.925346	0.354786	0.569458	LOC106446214	protein_coding	353.858	242.672	367.627	327.513	391.858	346.89	324.973	345.929	348	232	416	344	402	356	318	320
gene38424	32.3138	0.34285	0.370533	0.925288	0.354816	0.569491	LOC106361302	protein_coding	34.5724	37.656	24.7441	17.1373	27.2936	31.1811	47.0086	38.917	34	36	28	18	28	32	46	36
gene190	24.6854	0.358798	0.387804	0.925203	0.35486	0.569521	LOC106391590	protein_coding	22.3704	14.644	26.5116	22.8497	27.2936	31.1811	24.5262	28.1067	22	14	30	24	28	32	24	26
gene50678	35.394	0.381066	0.411882	0.925184	0.35487	0.569521	LOC106412885	protein_coding	34.5724	20.92	40.6511	26.658	29.2431	25.3346	77.6664	28.1067	34	20	46	28	30	26	76	26
gene72582	679.941	-0.0816363	0.0882381	-0.925183	0.354871	0.569521	LOC106396458	protein_coding	738.222	671.531	687.534	698.821	579.014	664.547	692.866	706.993	726	642	778	734	594	682	678	654
gene78599	13.1403	0.531884	0.5749	0.925176	0.354874	0.569521	LOC106405096	protein_coding	9.15151	6.27599	14.1395	13.329	28.2684	9.74409	11.2412	12.9723	9	6	16	14	29	10	11	12
gene55153	728.238	-0.0761903	0.0823661	-0.92502	0.354956	0.569632	LOC106405990	protein_coding	751.441	817.971	718.464	702.629	703.785	709.37	679.581	742.667	739	782	813	738	722	728	665	687
gene45648	190.772	-0.164828	0.178193	-0.924996	0.354968	0.569632	LOC106368528	protein_coding	209.468	225.936	214.744	156.14	133.544	174.419	185.991	225.935	206	216	243	164	137	179	182	209
gene92441	294.265	-0.123415	0.133423	-0.924987	0.354972	0.569632	LOC106408140	protein_coding	308.101	325.306	285.441	308.471	228.096	272.835	337.236	288.635	303	311	323	324	234	280	330	267
gene105458	1240.03	0.0710496	0.0768136	0.924962	0.354986	0.569633	LOC106371903	protein_coding	1110.38	1188.25	1341.49	1196.75	1346.16	1289.14	1148.65	1299.4	1092	1136	1518	1257	1381	1323	1124	1202
gene70881	7.90653	0.618002	0.668148	0.924949	0.354992	0.569633	LOC106436620	protein_coding	4.06734	6.27599	8.83719	5.71243	9.74771	9.74409	10.2193	8.64823	4	6	10	6	10	10	10	8
gene1100	13.8256	0.497857	0.538335	0.924809	0.355065	0.56972	LOC106396980	protein_coding	11.1852	12.552	8.83719	13.329	7.79817	22.4114	20.4385	14.0534	11	12	10	14	8	23	20	13
gene95462	537.773	0.0860462	0.0930424	0.924807	0.355066	0.56972	LOC106428793	protein_coding	502.316	470.699	553.208	559.818	545.872	557.362	570.235	542.676	494	450	626	588	560	572	558	502
gene95655	156.041	-0.157337	0.170135	-0.924781	0.35508	0.569726	LOC106411299	protein_coding	170.828	155.854	143.163	188.51	124.771	171.496	155.333	138.372	168	149	162	198	128	176	152	128
gene6835	28.1126	-0.348371	0.376734	-0.924715	0.355114	0.56976	LOC106409043	protein_coding	32.5387	27.196	30.0465	36.1787	31.1927	25.3346	14.307	28.1067	32	26	34	38	32	26	14	26
gene94085	2158.19	-0.0544487	0.0588824	-0.924703	0.355121	0.56976	LOC106411136	protein_coding	2250.25	2189.28	2259.67	2097.41	2147.42	2275.25	2038.74	2007.47	2213	2093	2557	2203	2203	2335	1995	1857
gene45907	492.459	-0.0915333	0.0989947	-0.924628	0.355159	0.569807	LOC106368636	pseudogene	471.811	532.413	552.325	475.084	438.647	486.23	477.24	505.921	464	509	625	499	450	499	467	468
gene84191	1850.4	0.0520614	0.0563067	0.924604	0.355172	0.569812	LOC106402239	protein_coding	1820.13	1834.68	1792.18	1820.36	1828.67	1831.89	1873.19	2002.07	1790	1754	2028	1912	1876	1880	1833	1852
gene50263	61.1793	-0.26255	0.283972	-0.924564	0.355193	0.569829	BNAA10G30580D	protein_coding	47.7912	73.2199	74.2324	71.4054	66.2844	35.0787	50.0744	71.3479	47	70	84	75	68	36	49	66
gene20540	13.1516	-0.512441	0.55428	-0.924518	0.355217	0.56984	LOC106446767	protein_coding	15.2525	14.644	17.6744	14.2811	4.87386	15.5905	15.3289	7.5672	15	14	20	15	5	16	15	7
gene93662	1797.78	0.0800119	0.0865449	0.924514	0.355219	0.56984	LOC106428054	protein_coding	1689.98	1882.8	1704.69	1715.63	2228.33	1837.74	1569.68	1753.43	1662	1800	1929	1802	2286	1886	1536	1622
gene100036	497.801	0.0960039	0.103848	0.924468	0.355243	0.569862	LOC106415853	protein_coding	431.138	447.687	519.627	525.544	527.351	471.614	560.016	499.435	424	428	588	552	541	484	548	462
gene95756	6.62757	-0.735122	0.795239	-0.924404	0.355276	0.5699	LOC106409671	lncRNA	10.1683	8.36799	7.06975	7.61657	3.89909	11.6929	2.04385	2.16206	10	8	8	8	4	12	2	2
gene96172	189.005	-0.151651	0.164062	-0.924355	0.355302	0.569925	LOC106423773	pseudogene	178.963	202.924	220.93	192.318	191.055	153.957	149.201	222.692	176	194	250	202	196	158	146	206
gene58528	270.258	0.116452	0.125991	0.924281	0.35534	0.569961	LOC106391407	protein_coding	239.973	281.374	284.558	231.353	269.037	290.374	280.008	285.392	236	269	322	243	276	298	274	264
gene15317	1217.69	0.0618939	0.0669648	0.924275	0.355343	0.569961	LOC106439427	protein_coding	1222.23	1169.43	1221.3	1153.91	1290.6	1309.61	1187.48	1186.97	1202	1118	1382	1212	1324	1344	1162	1098
gene56160	234.568	-0.127132	0.137574	-0.924103	0.355433	0.570088	LOC106380504	protein_coding	256.242	242.672	263.348	217.072	243.693	190.984	226.868	235.664	252	232	298	228	250	196	222	218
gene3802	639.595	0.11439	0.123803	0.923967	0.355503	0.570182	LOC106436504	protein_coding	571.461	733.245	514.325	638.84	536.124	731.781	771.554	619.429	562	701	582	671	550	751	755	573
gene43717	8.5561	0.735971	0.796546	0.923954	0.355511	0.570182	LOC106367100	protein_coding	10.1683	8.36799	5.30232	1.90414	1.94954	9.74409	24.5262	6.48617	10	8	6	2	2	10	24	6
gene111969	166.766	-0.15282	0.165402	-0.923931	0.355522	0.570186	LOC106433932	pseudogene	187.098	190.372	168.79	156.14	142.317	169.547	132.85	187.018	184	182	191	164	146	174	130	173
gene22692	46.8372	-0.344669	0.373065	-0.923882	0.355548	0.570196	LOC106450834	protein_coding	50.8417	37.656	49.4883	71.4054	13.6468	44.8228	59.2717	47.5653	50	36	56	75	14	46	58	44
gene113336	109.925	0.189916	0.205566	0.923869	0.355555	0.570196	LOC106385352	protein_coding	87.4477	125.52	114.884	82.8302	97.4771	114.98	129.785	126.48	86	120	130	87	100	118	127	117
gene38001	131.476	0.167128	0.180902	0.923862	0.355558	0.570196	LOC106361010	protein_coding	134.222	112.968	116.651	131.386	130.619	113.031	159.421	153.506	132	108	132	138	134	116	156	142
gene89487	4.67024	0.878619	0.951113	0.92378	0.355601	0.570249	LOC106357638	protein_coding	2.03367	0	5.30232	5.71243	7.79817	3.89764	6.13156	6.48617	2	0	6	6	8	4	6	6
gene64200	1109.51	0.0833199	0.0902026	0.923696	0.355644	0.570303	LOC106386744	protein_coding	1092.08	1028.22	1110.84	1078.7	1203.84	1014.36	1344.86	1003.19	1074	983	1257	1133	1235	1041	1316	928
gene96112	221.874	0.132926	0.143918	0.923627	0.355681	0.570342	LOC106423836	lncRNA	208.451	229.074	182.046	227.545	201.778	257.244	248.328	220.53	205	219	206	239	207	264	243	204
gene25590	282.28	-0.13375	0.144812	-0.923612	0.355688	0.570342	LOC106423543	protein_coding	305.05	329.49	229.767	317.992	312.902	237.756	282.052	243.231	300	315	260	334	321	244	276	225
gene6748	297.607	0.119026	0.128875	0.923579	0.355706	0.570344	LOC106384687	protein_coding	315.219	274.052	293.395	258.963	311.927	356.634	263.657	307.012	310	262	332	272	320	366	258	284
gene13032	168.689	-0.150181	0.16261	-0.923565	0.355713	0.570344	LOC106392934	protein_coding	195.232	190.372	160.837	163.756	157.913	142.264	192.122	147.02	192	182	182	172	162	146	188	136
gene28826	364.675	0.100258	0.108558	0.923545	0.355723	0.570344	LOC106430810	protein_coding	323.353	361.916	358.79	363.691	343.12	387.815	404.683	374.036	318	346	406	382	352	398	396	346
gene112869	7.32441	-0.727072	0.787289	-0.923514	0.355739	0.570344	LOC106382194	protein_coding	8.13467	16.736	7.95347	3.80829	11.6973	3.89764	2.04385	4.32411	8	16	9	4	12	4	2	4
gene47804	25.3313	0.50706	0.549064	0.9235	0.355747	0.570344	LOC106423001	protein_coding	14.2357	23.012	15.9069	30.4663	5.84863	44.8228	14.307	54.0514	14	22	18	32	6	46	14	50
gene70359	18.6766	0.517315	0.560179	0.923482	0.355756	0.570344	LOC111204683	protein_coding	8.13467	18.828	7.95347	26.658	42.8899	18.5138	10.2193	16.2154	8	18	9	28	44	19	10	15
gene623	5.32948	0.879943	0.952856	0.923479	0.355758	0.570344	LOC106394935	protein_coding	2.03367	2.092	8.83719	1.90414	1.94954	2.92323	15.3289	7.5672	2	2	10	2	2	3	15	7
gene43899	11.7773	-0.585632	0.634222	-0.923385	0.355806	0.570407	LOC106352368	lncRNA	17.2862	16.736	3.53488	19.0414	5.84863	12.6673	6.13156	12.9723	17	16	4	20	6	13	6	12
gene78476	99.508	0.212993	0.230679	0.923328	0.355836	0.570431	LOC106395192	protein_coding	91.5151	104.6	102.511	70.4533	138.418	118.878	94.0172	75.672	90	100	116	74	142	122	92	70
gene36492	778.522	0.0846505	0.0916824	0.923301	0.35585	0.570431	LOC106360487	protein_coding	807.366	730.107	696.371	790.219	855.849	888.661	743.962	715.641	794	698	788	830	878	912	728	662
gene114385	256.932	0.118838	0.12871	0.9233	0.355851	0.570431	BNACNNG29080D	protein_coding	288.781	234.304	234.186	228.497	262.213	272.835	269.789	264.852	284	224	265	240	269	280	264	245
gene98737	1011.23	0.0734615	0.0795739	0.923186	0.35591	0.570511	LOC106382792	lncRNA	990.397	905.835	1064	980.634	1136.58	967.588	981.049	1063.73	974	866	1204	1030	1166	993	960	984
gene97427	47.4925	-0.264629	0.286657	-0.923155	0.355927	0.570521	LOC106435981	protein_coding	41.6902	64.8519	48.6046	52.3639	51.6629	39.9508	41.899	38.917	41	62	55	55	53	41	41	36
gene79656	265.967	0.116575	0.126291	0.923066	0.355973	0.570573	LOC106401423	protein_coding	264.377	248.948	229.767	278.005	298.28	259.193	261.613	287.554	260	238	260	292	306	266	256	266
gene34562	22.4036	0.373597	0.40474	0.923054	0.355979	0.570573	LOC106353760	protein_coding	26.4377	18.828	17.6744	15.2331	27.2936	25.3346	22.4824	25.9447	26	18	20	16	28	26	22	24
gene116154	50.1201	0.317145	0.343609	0.922983	0.356016	0.570617	LOC111212251	lncRNA	45.7575	36.61	53.0232	42.8432	30.2179	38.9764	92.9953	60.5376	45	35	60	45	31	40	91	56
gene4955	17.8019	0.551559	0.597619	0.922927	0.356045	0.570649	LOC106360373	protein_coding	22.3704	2.092	12.3721	20.9456	18.5207	37.0275	20.4385	8.64823	22	2	14	22	19	38	20	8
gene97589	9.21744	0.635892	0.689107	0.922777	0.356123	0.570752	LOC106384137	protein_coding	4.06734	8.36799	8.83719	7.61657	17.5459	15.5905	3.06578	8.64823	4	8	10	8	18	16	3	8
gene35718	56.3431	0.253599	0.274825	0.922766	0.356129	0.570752	LOC106354539	protein_coding	69.1447	37.656	53.0232	45.6994	66.2844	54.5669	55.184	69.1858	68	36	60	48	68	56	54	64
gene89886	198.026	-0.183224	0.198566	-0.922737	0.356144	0.570761	LOC106394310	protein_coding	121.003	238.488	264.232	218.024	163.762	190.984	174.749	212.963	119	228	299	229	168	196	171	197
gene40133	36.2371	0.324797	0.352002	0.922715	0.356156	0.570763	LOC106362267	protein_coding	26.4377	39.748	26.5116	36.1787	50.6881	46.7716	22.4824	41.0791	26	38	30	38	52	48	22	38
gene70696	87.6501	0.23916	0.259213	0.92264	0.356195	0.570796	LOC106382593	protein_coding	99.6498	51.2539	83.0696	87.5906	118.922	75.0295	116.5	69.1858	98	49	94	92	122	77	114	64
gene36773	157.981	0.144926	0.157078	0.922638	0.356196	0.570796	LOC106371062	protein_coding	162.693	131.796	160.837	144.715	159.862	175.394	169.64	158.911	160	126	182	152	164	180	166	147
gene94619	338.342	-0.125603	0.136139	-0.922603	0.356214	0.57081	LOC106411168	protein_coding	381.313	351.456	348.185	331.321	362.615	317.657	240.153	374.036	375	336	394	348	372	326	235	346
gene51504	20.1408	0.462614	0.501439	0.922574	0.356229	0.570818	LOC111202043	lncRNA	15.2525	18.828	5.30232	28.5622	31.1927	25.3346	20.4385	16.2154	15	18	6	30	32	26	20	15
gene55117	35.1575	0.341179	0.369842	0.922499	0.356268	0.570862	LOC106376926	protein_coding	30.505	35.564	22.9767	35.2267	64.3349	27.2835	28.6139	36.755	30	34	26	37	66	28	28	34
gene52400	231.188	0.129694	0.140592	0.922485	0.356276	0.570862	LOC106375705	protein_coding	191.165	205.016	246.558	239.922	245.642	261.142	213.583	246.475	188	196	279	252	252	268	209	228
gene75357	50.6391	0.27539	0.298537	0.922465	0.356286	0.570862	LOC106374715	lncRNA	38.6397	33.472	55.6743	55.2202	42.8899	65.2854	67.4471	46.4842	38	32	63	58	44	67	66	43
gene69655	389.514	0.101775	0.110331	0.922445	0.356296	0.570863	LOC111203757	protein_coding	393.515	366.1	351.72	392.254	458.143	393.661	360.74	399.981	387	350	398	412	470	404	353	370
gene119014	235.425	-0.177189	0.192092	-0.922415	0.356312	0.570873	LOC111213781	protein_coding	211.502	236.396	305.767	245.634	321.675	192.933	153.289	216.206	208	226	346	258	330	198	150	200
gene23374	95.3402	0.180363	0.195549	0.922346	0.356348	0.570915	LOC111215586	protein_coding	85.4141	92.0479	84.8371	95.2072	103.326	91.5945	102.193	108.103	84	88	96	100	106	94	100	100
gene14685	268.802	0.140171	0.15198	0.9223	0.356372	0.570938	LOC106439201	protein_coding	239.973	276.144	236.837	270.388	235.895	300.118	359.718	231.34	236	264	268	284	242	308	352	214
gene14179	762.175	0.0801399	0.0868978	0.922231	0.356408	0.570971	LOC106438653	protein_coding	776.861	769.855	717.58	699.773	785.666	752.244	713.305	882.119	764	736	812	735	806	772	698	816
gene38198	7.07296	0.773225	0.838436	0.922223	0.356412	0.570971	LOC106424189	protein_coding	8.13467	0	7.95347	4.76036	10.7225	14.6161	7.15348	3.24309	8	0	9	5	11	15	7	3
gene101587	854.369	-0.0873288	0.0946964	-0.922197	0.356426	0.570977	LOC106415068	protein_coding	856.174	953.951	841.301	870.194	945.528	820.452	684.691	862.661	842	912	952	914	970	842	670	798
gene88453	94.5793	-0.22941	0.248802	-0.922059	0.356498	0.571077	LOC106406679	protein_coding	99.6498	104.6	70.6975	133.29	56.5367	87.6968	96.0611	108.103	98	100	80	140	58	90	94	100
gene46525	20.94	-0.459537	0.498433	-0.921964	0.356547	0.57114	LOC106369134	protein_coding	36.606	12.552	21.2093	26.658	19.4954	11.6929	30.6578	8.64823	36	12	24	28	20	12	30	8
gene77149	696.833	-0.082859	0.0898801	-0.921884	0.356589	0.571192	LOC106446620	protein_coding	658.909	740.567	788.278	678.827	678.441	623.622	735.787	670.238	648	708	892	713	696	640	720	620
gene73595	12.6803	0.578656	0.627745	0.921801	0.356632	0.571245	LOC111205052	lncRNA	10.1683	6.27599	7.06975	17.1373	11.6973	23.3858	4.08771	21.6206	10	6	8	18	12	24	4	20
gene5300	93.2427	-0.195608	0.212217	-0.921737	0.356666	0.571283	LOC106443157	protein_coding	109.818	94.1399	97.2091	97.1113	109.174	68.2086	83.798	86.4823	108	90	110	102	112	70	82	80
gene94221	151.554	0.182902	0.19845	0.921656	0.356708	0.571335	LOC106421176	protein_coding	111.852	171.544	160.837	123.769	165.711	204.626	120.587	153.506	110	164	182	130	170	210	118	142
gene87502	153.584	0.170572	0.185077	0.921629	0.356722	0.571342	LOC106402555	protein_coding	174.895	154.808	127.256	121.865	200.803	157.854	161.464	129.723	172	148	144	128	206	162	158	120
gene44181	348.898	0.109194	0.118482	0.921608	0.356733	0.571344	LOC106367541	protein_coding	288.781	340.996	369.395	342.746	362.615	319.606	382.2	384.846	284	326	418	360	372	328	374	356
gene65590	666.102	0.0900716	0.0977395	0.921547	0.356765	0.571379	LOC106388008	protein_coding	721.952	652.703	534.65	673.115	723.28	649.931	686.734	686.453	710	624	605	707	742	667	672	635
gene100604	984.465	-0.0705401	0.0765488	-0.921505	0.356787	0.571398	LOC106415327	protein_coding	1004.63	1119.22	978.277	933.03	918.235	997.795	966.742	957.791	988	1070	1107	980	942	1024	946	886
gene91476	17.251	-0.561034	0.608851	-0.921464	0.356808	0.571417	LOC111198245	lncRNA	16.2693	29.288	19.4418	17.1373	16.5711	0.974409	10.2193	28.1067	16	28	22	18	17	1	10	26
gene31177	12.7304	0.485383	0.526764	0.921445	0.356818	0.571418	LOC106349316	protein_coding	10.1683	8.36799	11.4884	12.3769	18.5207	13.6417	14.307	12.9723	10	8	13	13	19	14	14	12
gene88018	96.6509	0.180934	0.196383	0.921333	0.356877	0.571454	LOC106353978	protein_coding	93.5488	87.8639	97.2091	83.7823	101.376	115.955	94.0172	99.4546	92	84	110	88	104	119	92	92
gene97496	40.8485	0.300347	0.325992	0.921333	0.356877	0.571454	LOC111208570	lncRNA	35.5892	42.886	45.0697	22.8497	33.1422	52.6181	45.9867	48.6463	35	41	51	24	34	54	45	45
gene45680	138.574	0.170288	0.184828	0.921332	0.356877	0.571454	LOC106420377	protein_coding	134.222	142.256	118.418	126.626	109.174	142.264	159.421	176.208	132	136	134	133	112	146	156	163
gene21997	10.3046	-0.611567	0.663798	-0.921315	0.356886	0.571454	LOC111215505	protein_coding	7.11784	25.104	5.30232	12.3769	9.74771	5.84645	6.13156	10.8103	7	24	6	13	10	6	6	10
gene86242	14.8968	0.514819	0.558791	0.921308	0.35689	0.571454	LOC106404891	protein_coding	4.06734	15.69	15.0232	14.2811	14.6216	24.3602	22.4824	8.64823	4	15	17	15	15	25	22	8
gene51357	8.88124	0.635624	0.689951	0.92126	0.356915	0.571472	LOC106350295	lncRNA	3.0505	4.184	5.30232	15.2331	12.672	10.7185	11.2412	8.64823	3	4	6	16	13	11	11	8
gene36502	347.211	-0.0994266	0.107926	-0.921248	0.356921	0.571472	LOC106360492	protein_coding	355.892	340.996	374.697	364.643	321.675	352.736	316.797	350.253	350	326	424	383	330	362	310	324
gene92673	10.6668	0.537597	0.583598	0.921177	0.356958	0.571516	BNAC07G25350D	protein_coding	6.10101	10.46	10.6046	7.61657	13.6468	9.74409	16.3508	10.8103	6	10	12	8	14	10	16	10
gene24478	36.0525	-0.323418	0.351115	-0.921117	0.35699	0.571551	LOC106379270	protein_coding	41.6902	27.196	39.7674	51.4119	19.4954	35.0787	32.7016	41.0791	41	26	45	54	20	36	32	38
gene113799	321.015	0.108578	0.117882	0.921074	0.357012	0.571571	LOC106411698	protein_coding	309.118	269.868	328.744	327.513	313.876	349.813	354.608	314.579	304	258	372	344	322	359	347	291
gene6507	59.4711	-0.263389	0.285992	-0.920968	0.357067	0.57163	LOC106431479	protein_coding	58.9764	87.8639	68.9301	43.7953	62.3854	40.9252	48.0305	64.8617	58	84	78	46	64	42	47	60
gene46990	272.199	0.135082	0.146677	0.92095	0.357077	0.57163	LOC106420023	protein_coding	284.714	262.546	292.511	198.031	325.574	257.244	257.525	299.445	280	251	331	208	334	264	252	277
gene318	552.143	0.0868108	0.0942625	0.920947	0.357078	0.57163	LOC106443144	protein_coding	517.569	512.539	554.976	556.962	543.922	641.161	554.906	535.109	509	490	628	585	558	658	543	495
gene116124	13.217	-0.541359	0.587876	-0.920873	0.357117	0.571671	LOC106436523	protein_coding	10.1683	25.104	15.9069	11.4249	5.84863	11.6929	6.13156	19.4585	10	24	18	12	6	12	6	18
gene85959	288.782	0.146337	0.158914	0.920861	0.357123	0.571671	LOC106431669	protein_coding	311.151	294.972	242.139	249.443	395.757	311.811	277.964	227.016	306	282	274	262	406	320	272	210
gene85457	256.794	0.145414	0.15792	0.920809	0.35715	0.571692	LOC106389750	protein_coding	248.108	309.616	222.697	196.127	302.179	304.016	238.109	233.502	244	296	252	206	310	312	233	216
gene114036	12.1879	0.641269	0.696427	0.920798	0.357156	0.571692	LOC111211607	protein_coding	10.1683	6.27599	17.6744	3.80829	1.94954	13.6417	24.5262	19.4585	10	6	20	4	2	14	24	18
gene27852	223.631	-0.139119	0.15109	-0.920774	0.357169	0.571697	LOC106346645	protein_coding	235.906	284.512	220.046	198.031	234.92	214.37	220.736	180.532	232	272	249	208	241	220	216	167
gene96161	33.5022	-0.342142	0.371602	-0.920722	0.357195	0.571709	LOC106423714	protein_coding	44.7407	41.84	40.6511	22.8497	38.9909	35.0787	26.5701	17.2965	44	40	46	24	40	36	26	16
gene98254	425.56	0.0969317	0.105279	0.920713	0.3572	0.571709	BNAC08G22300D	protein_coding	421.986	378.652	454.232	389.397	450.344	399.508	464.976	445.384	415	362	514	409	462	410	455	412
gene97590	118.231	-0.199002	0.216142	-0.920702	0.357206	0.571709	LOC111208891	protein_coding	136.256	117.152	144.046	107.584	120.872	81.8504	88.9076	149.182	134	112	163	113	124	84	87	138
gene21599	27.8999	-0.330664	0.35916	-0.920658	0.357229	0.571722	LOC106447562	protein_coding	28.4714	35.564	31.8139	28.5622	30.2179	23.3858	22.4824	22.7016	28	34	36	30	31	24	22	21
gene85919	45.9374	-0.295267	0.320719	-0.920638	0.357239	0.571722	LOC106382105	protein_coding	44.7407	39.748	54.7906	62.8367	38.9909	35.0787	28.6139	62.6997	44	38	62	66	40	36	28	58
gene49466	15.0183	0.497046	0.539897	0.920632	0.357243	0.571722	LOC106371956	protein_coding	9.15151	8.36799	14.1395	18.0894	15.5963	17.5394	28.6139	8.64823	9	8	16	19	16	18	28	8
gene31287	2537.89	-0.0478279	0.0519576	-0.920519	0.357302	0.5718	LOC106349391	protein_coding	2546.15	2571.07	2665.3	2536.32	2362.85	2582.18	2513.94	2525.28	2504	2458	3016	2664	2424	2650	2460	2336
gene6213	17.0773	-0.445985	0.484515	-0.920478	0.357323	0.571819	LOC106367231	protein_coding	19.3199	30.334	15.9069	13.329	16.5711	13.6417	10.2193	17.2965	19	29	18	14	17	14	10	16
gene38925	511.807	0.091836	0.0997739	0.920441	0.357342	0.571834	BNAA08G18080D	protein_coding	472.828	518.815	501.953	488.413	460.092	589.517	520.16	542.676	465	496	568	513	472	605	509	502
gene100653	327.534	-0.113312	0.123113	-0.920388	0.35737	0.571862	LOC106378878	protein_coding	312.168	327.398	331.395	390.349	315.826	337.146	269.789	336.2	307	313	375	410	324	346	264	311
gene32684	183.898	0.148065	0.160879	0.920354	0.357388	0.571875	LOC106435232	protein_coding	212.518	167.36	159.069	158.996	196.904	167.598	184.969	223.773	209	160	180	167	202	172	181	207
gene91836	154.83	-0.149931	0.16292	-0.920275	0.357429	0.571895	LOC106407343	pseudogene	174.895	133.888	174.976	167.565	148.165	155.905	149.201	134.048	172	128	198	176	152	160	146	124
gene25915	142.148	-0.175116	0.190287	-0.920272	0.357431	0.571895	LOC111215761	protein_coding	136.256	179.912	127.256	159.948	134.518	152.008	98.1049	149.182	134	172	144	168	138	156	96	138
gene79035	1815.08	-0.0611871	0.0664884	-0.920268	0.357433	0.571895	LOC106391748	protein_coding	2000.11	1784.47	1783.35	1846.07	1637.62	1729.58	1922.24	1817.21	1967	1706	2018	1939	1680	1775	1881	1681
gene63654	49.5861	-0.260034	0.282567	-0.920256	0.357439	0.571895	LOC106430976	protein_coding	61.0101	54.3919	51.2557	49.5077	31.1927	50.6693	51.0963	47.5653	60	52	58	52	32	52	50	44
gene60446	388.755	0.120005	0.130407	0.920228	0.357453	0.571902	LOC106430804	protein_coding	371.145	349.364	430.371	338.938	484.461	355.659	343.367	436.736	365	334	487	356	497	365	336	404
gene66656	16.7545	-0.476449	0.517847	-0.920057	0.357543	0.572029	LOC106447282	protein_coding	22.3704	16.736	12.3721	26.658	11.6973	25.3346	10.2193	8.64823	22	16	14	28	12	26	10	8
gene79339	597.854	0.0899602	0.0977798	0.920028	0.357558	0.572036	LOC106392032	protein_coding	589.764	623.415	560.278	544.585	711.583	613.878	562.059	577.269	580	596	634	572	730	630	550	534
gene11146	1930.53	-0.0535847	0.0582434	-0.920012	0.357566	0.572036	LOC106429970	protein_coding	1873.01	1947.65	1990.14	2054.57	1990.48	1916.66	1803.7	1868.02	1842	1862	2252	2158	2042	1967	1765	1728
gene9936	25.3934	0.434253	0.472043	0.919945	0.357602	0.572077	LOC111207551	protein_coding	32.5387	23.012	19.4418	11.4249	9.74771	29.2323	38.8332	38.917	32	22	22	12	10	30	38	36
gene61876	22.1804	0.38134	0.414602	0.919774	0.357691	0.572204	LOC106434385	protein_coding	20.3367	16.736	24.7441	15.2331	29.2431	27.2835	26.5701	17.2965	20	16	28	16	30	28	26	16
gene26570	1649.02	0.0596976	0.0649061	0.919753	0.357702	0.572206	LOC106345968	protein_coding	1624.9	1509.38	1576.56	1748	1709.75	1582.44	1753.63	1687.49	1598	1443	1784	1836	1754	1624	1716	1561
gene82858	751.67	0.0889213	0.0966852	0.919699	0.35773	0.572217	BNAC05G28960D	protein_coding	801.265	769.855	685.766	658.834	838.303	853.582	703.085	702.669	788	736	776	692	860	876	688	650
gene91266	175.886	-0.17886	0.19448	-0.919685	0.357738	0.572217	LOC106390356	protein_coding	166.761	259.408	125.488	196.127	163.762	157.854	179.859	157.83	164	248	142	206	168	162	176	146
gene29660	849.539	0.0919575	0.0999883	0.919683	0.357739	0.572217	LOC106347926	protein_coding	850.073	804.373	751.161	884.475	994.267	705.472	933.019	873.471	836	769	850	929	1020	724	913	808
gene102070	103.162	0.193819	0.210755	0.919641	0.357761	0.57223	LOC106428461	protein_coding	96.5993	127.612	79.5347	81.8782	123.796	108.159	109.346	98.3736	95	122	90	86	127	111	107	91
gene85462	45.9225	-0.343911	0.373967	-0.91963	0.357766	0.57223	LOC111207184	protein_coding	56.9427	54.3919	60.0929	34.2746	77.9817	31.1811	26.5701	25.9447	56	52	68	36	80	32	26	24
gene75007	9.90857	0.66151	0.719437	0.919483	0.357843	0.57232	LOC106378215	protein_coding	8.13467	8.36799	14.1395	0	13.6468	9.74409	12.2631	12.9723	8	8	16	0	14	10	12	12
gene24017	9.07103	0.770647	0.838135	0.919479	0.357845	0.57232	LOC106372796	pseudogene	8.13467	2.092	8.83719	7.61657	7.79817	0	14.307	23.7826	8	2	10	8	8	0	14	22
gene85862	91.278	-0.205723	0.223746	-0.91945	0.35786	0.57232	LOC111206761	lncRNA	119.986	92.0479	98.9766	79.974	87.7294	62.3622	94.0172	95.1305	118	88	112	84	90	64	92	88
gene62737	397.066	-0.109354	0.118935	-0.919447	0.357862	0.57232	LOC106435041	protein_coding	341.656	430.952	425.953	449.378	331.422	395.61	421.034	380.522	336	412	482	472	340	406	412	352
gene49875	1214.47	-0.0634482	0.0690131	-0.919365	0.357905	0.572373	LOC106372365	protein_coding	1234.44	1223.82	1240.74	1264.35	1146.33	1116.67	1181.35	1308.04	1214	1170	1404	1328	1176	1146	1156	1210
gene63825	44.0476	-0.371459	0.40406	-0.919316	0.357931	0.572399	LOC106432705	protein_coding	37.6229	62.7599	30.0465	68.5492	62.3854	20.4626	51.0963	19.4585	37	60	34	72	64	21	50	18
gene99489	6.82104	-0.774782	0.842834	-0.919257	0.357961	0.572432	LOC106411846	protein_coding	18.303	3.138	3.53488	9.52072	7.79817	5.84645	1.02193	5.40514	18	3	4	10	8	6	1	5
gene14858	48.9865	0.281004	0.305695	0.919228	0.357976	0.572441	LOC106353096	pseudogene	41.6902	66.9439	36.2325	32.3704	44.8395	54.5669	63.3594	51.8894	41	64	41	34	46	56	62	48
gene104862	21.8323	0.418398	0.455175	0.919204	0.357989	0.572446	LOC106432835	protein_coding	12.202	18.828	27.3953	16.1852	28.2684	15.5905	37.8113	18.3775	12	18	31	17	29	16	37	17
gene107697	62.8392	0.251728	0.273877	0.919128	0.358029	0.572493	LOC106366654	protein_coding	46.7744	54.3919	78.651	49.5077	70.1835	89.6456	55.184	58.3755	46	52	89	52	72	92	54	54
gene62764	444.773	0.102277	0.111285	0.919056	0.358066	0.572538	LOC106417438	protein_coding	427.07	417.354	384.418	487.461	408.429	495.974	500.744	436.736	420	399	435	512	419	509	490	404
gene64105	32.0462	0.315811	0.343646	0.918999	0.358096	0.57257	LOC106385124	protein_coding	28.4714	23.012	28.279	34.2746	31.1927	35.0787	30.6578	45.4032	28	22	32	36	32	36	30	42
gene93959	5.39003	0.80829	0.879557	0.918974	0.358109	0.572575	LOC106407153	protein_coding	2.03367	5.22999	1.76744	6.6645	1.94954	8.76968	10.2193	6.48617	2	5	2	7	2	9	10	6
gene103612	31.1609	-0.357295	0.388811	-0.918943	0.358125	0.572585	LOC106345213	lncRNA	42.707	26.15	25.6279	45.6994	29.2431	40.9252	18.3947	20.5395	42	25	29	48	30	42	18	19
gene25925	60.718	0.252636	0.27494	0.918876	0.35816	0.572619	LOC106452641	protein_coding	44.7407	55.4379	55.6743	65.6929	54.5872	59.439	95.0391	55.1325	44	53	63	69	56	61	93	51
gene80541	253.473	0.124498	0.135493	0.918854	0.358172	0.572619	LOC106357945	protein_coding	254.209	213.384	278.372	223.737	286.583	241.653	277.964	251.88	250	204	315	235	294	248	272	233
gene54101	195.977	0.168058	0.182901	0.918847	0.358176	0.572619	LOC106368356	protein_coding	198.283	217.568	159.069	163.756	170.585	182.214	287.161	189.18	195	208	180	172	175	187	281	175
gene45216	343.887	-0.111746	0.12162	-0.918813	0.358194	0.572632	LOC106451572	protein_coding	290.815	359.824	385.302	392.254	308.028	342.992	345.411	326.471	286	344	436	412	316	352	338	302
gene8906	115.2	-0.213155	0.232	-0.918772	0.358215	0.57265	LOC106346819	protein_coding	101.683	182.004	125.488	85.6865	97.4771	99.3897	100.149	129.723	100	174	142	90	100	102	98	120
gene7020	12.5598	0.508081	0.553032	0.91872	0.358242	0.572678	LOC106417445	pseudogene	14.2357	12.552	5.30232	9.52072	11.6973	13.6417	18.3947	15.1344	14	12	6	10	12	14	18	14
gene45072	30.2287	0.321128	0.349563	0.918654	0.358276	0.572709	LOC106368091	protein_coding	28.4714	25.104	29.1627	24.7539	27.2936	42.874	30.6578	33.5119	28	24	33	26	28	44	30	31
gene44651	62.4266	0.261534	0.284695	0.918645	0.358281	0.572709	LOC106364914	lncRNA	42.707	66.9439	41.5348	76.1657	85.7799	69.183	50.0744	67.0238	42	64	47	80	88	71	49	62
gene83442	42.2074	0.295611	0.321818	0.918566	0.358323	0.57276	LOC106425143	protein_coding	38.6397	50.2079	35.3488	27.6101	48.7386	54.5669	30.6578	51.8894	38	48	40	29	50	56	30	48
gene102824	95.9797	0.187367	0.204012	0.918408	0.358406	0.572877	LOC106445415	lncRNA	101.683	83.6799	90.1394	83.7823	111.124	116.929	94.0172	86.4823	100	80	102	88	114	120	92	80
gene3475	27.4542	0.464857	0.506195	0.918336	0.358443	0.572921	LOC106377490	lncRNA	14.2357	8.36799	37.1162	32.3704	56.5367	35.0787	14.307	21.6206	14	8	42	34	58	36	14	20
gene45612	101.835	-0.184236	0.200629	-0.918291	0.358466	0.572942	LOC106368506	protein_coding	113.885	121.336	91.0231	107.584	110.149	100.364	82.776	87.5633	112	116	103	113	113	103	81	81
gene27471	1121.69	0.0612394	0.066697	0.918173	0.358528	0.573025	LOC106376231	protein_coding	1063.61	1141.18	1051.63	1135.82	1124.89	1167.34	1169.08	1119.95	1046	1091	1190	1193	1154	1198	1144	1036
gene113312	1406.21	0.0662237	0.0721303	0.918112	0.35856	0.573046	LOC106389643	protein_coding	1358.49	1286.58	1423.67	1425.25	1274.03	1448.95	1506.32	1526.41	1336	1230	1611	1497	1307	1487	1474	1412
gene17410	4.53168	-0.943578	1.02774	-0.918107	0.358563	0.573046	LOC106440801	protein_coding	4.06734	12.552	5.30232	1.90414	0	3.89764	2.04385	6.48617	4	12	6	2	0	4	2	6
gene100399	8.68747	0.760276	0.828104	0.918092	0.358571	0.573046	LOC111209168	lncRNA	2.03367	0	15.9069	7.61657	8.77294	5.84645	16.3508	12.9723	2	0	18	8	9	6	16	12
gene64542	205.621	0.158422	0.172569	0.918022	0.358607	0.57309	LOC106387180	pseudogene	160.66	167.36	247.441	200.887	203.727	177.342	261.613	225.935	158	160	280	211	209	182	256	209
gene31838	20.8065	0.55308	0.602495	0.917984	0.358627	0.573106	LOC106349550	protein_coding	13.2188	14.644	3.53488	36.1787	31.1927	23.3858	37.8113	6.48617	13	14	4	38	32	24	37	6
gene92683	6.13803	-0.797961	0.869289	-0.917946	0.358647	0.573122	LOC106409950	protein_coding	14.2357	6.27599	8.83719	1.90414	9.74771	3.89764	2.04385	2.16206	14	6	10	2	10	4	2	2
gene74634	334.14	-0.117581	0.128096	-0.917915	0.358663	0.573132	LOC106396537	protein_coding	372.161	337.858	349.953	330.369	315.826	258.218	324.973	383.765	366	323	396	347	324	265	318	355
gene116342	361.029	0.109033	0.118802	0.917773	0.358738	0.573235	LOC106393750	protein_coding	313.185	356.686	344.651	375.116	440.597	342.992	347.455	367.55	308	341	390	394	452	352	340	340
gene112941	5.4219	0.960259	1.04638	0.917697	0.358778	0.573282	LOC106348243	protein_coding	0	0	8.83719	5.71243	1.94954	5.84645	10.2193	10.8103	0	0	10	6	2	6	10	10
gene77496	488.788	0.101702	0.110826	0.917667	0.358793	0.573282	LOC106424311	protein_coding	516.552	468.607	493.115	407.487	503.957	448.228	486.437	585.918	508	448	558	428	517	460	476	542
gene10650	681.978	-0.079015	0.0861049	-0.917661	0.358797	0.573282	LOC106427367	protein_coding	778.895	656.887	650.417	716.91	676.491	656.752	662.208	657.265	766	628	736	753	694	674	648	608
gene106564	1094.9	-0.0743018	0.0809711	-0.917634	0.35881	0.573289	LOC106405933	protein_coding	1074.79	1075.29	1161.21	1181.52	1124.89	1181.96	1015.79	943.738	1057	1028	1314	1241	1154	1213	994	873
gene55265	23.79	-0.365362	0.398181	-0.917577	0.35884	0.573321	LOC106385826	protein_coding	32.5387	25.104	24.7441	24.7539	13.6468	23.3858	24.5262	21.6206	32	24	28	26	14	24	24	20
gene89393	636.149	0.0834806	0.0909825	0.917546	0.358857	0.573321	LOC106380697	protein_coding	599.932	621.323	607.999	641.696	586.812	733.73	627.463	670.238	590	594	688	674	602	753	614	620
gene12580	426.224	0.0923186	0.100617	0.917528	0.358866	0.573321	BNAA03G13370D	protein_coding	432.155	403.756	425.953	388.445	448.395	413.149	474.174	423.763	425	386	482	408	460	424	464	392
gene15721	1484.56	0.0803164	0.0875375	0.917509	0.358876	0.573321	LOC106396070	protein_coding	1520.17	1516.7	1371.53	1366.22	1713.65	1664.29	1256.97	1466.96	1495	1450	1552	1435	1758	1708	1230	1357
gene114064	859.877	-0.0786509	0.0857229	-0.917502	0.358879	0.573321	LOC106380927	protein_coding	926.336	822.155	896.975	886.379	777.868	761.013	864.55	943.738	911	786	1015	931	798	781	846	873
gene60053	58.4993	0.274945	0.299692	0.917427	0.358919	0.573368	LOC106451841	lncRNA	42.707	46.0239	58.3255	64.7409	97.4771	60.4134	57.2279	41.0791	42	44	66	68	100	62	56	38
gene1043	21.3483	0.449171	0.489635	0.917358	0.358955	0.573395	LOC106389503	protein_coding	8.13467	13.598	14.1395	36.1787	23.3945	17.5394	28.6139	29.1878	8	13	16	38	24	18	28	27
gene57972	299.51	0.133402	0.14542	0.917358	0.358955	0.573395	LOC106416553	protein_coding	258.276	246.856	288.092	348.458	257.34	298.169	327.016	371.874	254	236	326	366	264	306	320	344
gene66604	5.48636	-0.767816	0.837044	-0.917295	0.358988	0.573432	LOC106438320	protein_coding	7.11784	5.22999	12.3721	2.85622	2.92431	3.89764	4.08771	5.40514	7	5	14	3	3	4	4	5
gene108182	162.096	-0.169791	0.185118	-0.917207	0.359034	0.573487	LOC106385231	protein_coding	128.121	161.084	199.721	197.079	132.569	183.189	132.85	162.154	126	154	226	207	136	188	130	150
gene12673	79.9591	0.266118	0.290144	0.917192	0.359042	0.573487	LOC111214384	pseudogene	47.7912	44.9779	98.0928	99.0155	100.401	89.6456	60.2937	99.4546	47	43	111	104	103	92	59	92
gene21251	333.825	0.107373	0.117101	0.916923	0.359183	0.573696	LOC106391501	protein_coding	286.747	358.778	313.72	326.561	332.397	335.197	384.244	332.957	282	343	355	343	341	344	376	308
gene49952	734.688	0.0957889	0.104471	0.916897	0.359196	0.573702	LOC106370656	protein_coding	685.346	831.569	631.859	693.108	652.122	828.248	716.37	838.878	674	795	715	728	669	850	701	776
gene109268	652.603	-0.081916	0.0893528	-0.916771	0.359263	0.573792	LOC106440649	protein_coding	634.505	675.715	640.696	733.095	586.812	609.006	682.647	658.346	624	646	725	770	602	625	668	609
gene54303	757.073	0.0711377	0.0776062	0.91665	0.359326	0.573877	LOC106376423	protein_coding	772.794	753.119	715.813	712.15	751.549	775.63	758.269	817.258	760	720	810	748	771	796	742	756
gene30150	25.4769	-0.464584	0.506839	-0.91663	0.359336	0.573878	LOC106350555	pseudogene	47.7912	44.9779	12.3721	13.329	14.6216	31.1811	26.5701	12.9723	47	43	14	14	15	32	26	12
gene52722	55.3347	-0.255989	0.279307	-0.916515	0.359397	0.573948	LOC111202206	protein_coding	69.1447	49.1619	50.372	72.3574	64.3349	40.9252	53.1402	43.2411	68	47	57	76	66	42	52	40
gene74365	40.69	0.331908	0.362144	0.916509	0.3594	0.573948	BNAC04G11720D	protein_coding	41.6902	28.242	37.9999	36.1787	70.1835	22.4114	53.1402	35.6739	41	27	43	38	72	23	52	33
gene80952	262.988	-0.136822	0.149299	-0.916434	0.35944	0.57399	LOC106400667	protein_coding	244.04	313.8	231.534	312.28	220.298	226.063	257.525	298.364	240	300	262	328	226	232	252	276
gene116831	123.372	-0.180592	0.197063	-0.916416	0.359449	0.57399	LOC111212537	pseudogene	131.172	131.796	141.395	119.961	99.4267	150.059	89.9295	123.237	129	126	160	126	102	154	88	114
gene46504	140.787	0.156456	0.170729	0.916403	0.359456	0.57399	LOC106369152	protein_coding	117.953	117.152	146.697	150.427	152.064	144.213	159.421	138.372	116	112	166	158	156	148	156	128
gene49453	11.6134	-0.582991	0.636223	-0.91633	0.359494	0.57403	LOC106371945	protein_coding	4.06734	14.644	14.1395	22.8497	9.74771	13.6417	4.08771	9.72926	4	14	16	24	10	14	4	9
gene107531	256.604	-0.142234	0.155226	-0.916303	0.359508	0.57403	LOC106387044	protein_coding	239.973	257.316	334.046	244.682	189.106	241.653	277.964	268.095	236	246	378	257	194	248	272	248
gene81347	1159.05	-0.0691277	0.0754423	-0.916299	0.35951	0.57403	LOC106365582	protein_coding	1155.12	1117.13	1167.39	1306.24	1045.93	1125.44	1129.23	1225.89	1136	1068	1321	1372	1073	1155	1105	1134
gene37970	30.9097	0.342205	0.373506	0.916196	0.359564	0.574091	LOC111199729	lncRNA	18.303	35.564	23.8604	31.4184	39.9656	39.9508	21.4605	36.755	18	34	27	33	41	41	21	34
gene57058	88.2582	0.200604	0.218955	0.916188	0.359568	0.574091	LOC106431714	protein_coding	76.2626	69.0359	84.8371	98.0634	87.7294	103.287	77.6664	109.184	75	66	96	103	90	106	76	101
gene25920	116.058	0.188555	0.20581	0.916164	0.359581	0.574096	LOC106345569	protein_coding	94.5656	140.164	100.744	99.0155	154.989	124.724	108.324	105.941	93	134	114	104	159	128	106	98
gene51451	27.7143	-0.384479	0.41969	-0.916103	0.359613	0.574131	LOC106375303	lncRNA	26.4377	23.012	37.9999	38.0829	18.5207	42.874	15.3289	19.4585	26	22	43	40	19	44	15	18
gene56382	245.342	-0.136079	0.148568	-0.915938	0.359699	0.574254	LOC106383017	protein_coding	284.714	251.04	261.581	230.401	287.558	186.112	228.911	232.421	280	240	296	242	295	191	224	215
gene81439	123.58	0.171145	0.186872	0.915841	0.35975	0.57432	BNAC05G13620D	protein_coding	99.6498	142.256	105.163	118.057	115.023	128.622	132.85	147.02	98	136	119	124	118	132	130	136
gene38206	33.8401	0.327494	0.357609	0.915787	0.359779	0.574349	BNAA08G12920D	protein_coding	24.404	18.828	45.9534	30.4663	35.0918	37.0275	36.7893	42.1601	24	18	52	32	36	38	36	39
gene100119	577.045	-0.0976882	0.106677	-0.915734	0.359806	0.574377	LOC106415568	protein_coding	530.787	639.105	615.952	599.805	451.319	585.62	592.717	601.052	522	611	697	630	463	601	580	556
gene85662	23.5683	0.369417	0.403477	0.915584	0.359885	0.574485	LOC111198443	lncRNA	18.303	27.196	15.0232	21.8976	21.445	33.1299	24.5262	27.0257	18	26	17	23	22	34	24	25
gene42134	26.511	-0.35902	0.392128	-0.915568	0.359893	0.574485	LOC106416716	protein_coding	38.6397	19.874	28.279	32.3704	16.5711	30.2067	24.5262	21.6206	38	19	32	34	17	31	24	20
gene13754	19.7325	-0.466582	0.509645	-0.915503	0.359928	0.574524	BNAA03G23400D	protein_coding	14.2357	42.886	19.4418	15.2331	21.445	15.5905	21.4605	7.5672	14	41	22	16	22	16	21	7
gene5711	20.9989	-0.45215	0.493897	-0.915474	0.359943	0.574533	LOC106423970	protein_coding	14.2357	50.2079	19.4418	13.329	17.5459	17.5394	18.3947	17.2965	14	48	22	14	18	18	18	16
gene6741	59.2222	-0.269773	0.294701	-0.915412	0.359975	0.574569	LOC106384754	protein_coding	67.1111	50.2079	70.6975	70.4533	35.0918	42.874	55.184	82.1582	66	48	80	74	36	44	54	76
gene77395	12.49	-0.661776	0.722964	-0.915365	0.36	0.574592	LOC106402200	protein_coding	4.06734	35.564	15.9069	5.71243	13.6468	1.94882	12.2631	10.8103	4	34	18	6	14	2	12	10
gene6827	213.088	-0.140395	0.153393	-0.915264	0.360053	0.574662	LOC106407327	protein_coding	215.569	234.304	240.372	203.743	181.307	257.244	181.903	190.261	212	224	272	214	186	264	178	176
gene13659	13.0674	0.582337	0.636331	0.915148	0.360114	0.574733	LOC106443704	protein_coding	10.1683	18.828	3.53488	9.52072	29.2431	5.84645	12.2631	15.1344	10	18	4	10	30	6	12	14
gene54025	186.93	0.163705	0.178885	0.915141	0.360118	0.574733	LOC106352291	lncRNA	210.485	155.854	169.674	169.469	256.365	146.161	198.254	189.18	207	149	192	178	263	150	194	175
gene39181	9.15415	0.777188	0.849292	0.915101	0.360139	0.574742	LOC106361860	protein_coding	6.10101	8.36799	10.6046	1.90414	25.3441	0	12.2631	8.64823	6	8	12	2	26	0	12	8
gene79404	68.2676	0.237278	0.259294	0.915093	0.360143	0.574742	LOC106384254	protein_coding	75.2457	41.84	70.6975	62.8367	87.7294	81.8504	65.4033	60.5376	74	40	80	66	90	84	64	56
gene105908	104.509	0.205156	0.224197	0.915071	0.360155	0.574745	LOC106417859	lncRNA	110.835	125.52	68.9301	83.7823	134.518	107.185	95.0391	110.265	109	120	78	88	138	110	93	102
gene58984	4.96272	0.990335	1.0823	0.915024	0.360179	0.574768	LOC106379419	protein_coding	4.06734	2.092	7.06975	0	0	11.6929	6.13156	8.64823	4	2	8	0	0	12	6	8
gene78551	15.6554	0.529693	0.578926	0.914957	0.360214	0.574809	LOC106402644	protein_coding	6.10101	6.27599	15.9069	22.8497	27.2936	13.6417	24.5262	8.64823	6	6	18	24	28	14	24	8
gene57795	477.644	0.0952965	0.10416	0.914903	0.360242	0.574838	LOC106381997	protein_coding	488.08	459.193	424.185	476.988	499.083	514.488	537.533	421.601	480	439	480	501	512	528	526	390
gene76996	28.8244	-0.352593	0.385466	-0.914719	0.360339	0.574954	LOC106409308	protein_coding	44.7407	20.92	26.5116	37.1308	29.2431	23.3858	18.3947	30.2688	44	20	30	39	30	24	18	28
gene28427	29.2825	-0.327658	0.358207	-0.914717	0.36034	0.574954	LOC106399925	pseudogene	38.6397	29.288	28.279	34.2746	33.1422	25.3346	20.4385	24.8637	38	28	32	36	34	26	20	23
gene17113	8.17789	-0.665785	0.727865	-0.914709	0.360344	0.574954	LOC106440406	protein_coding	20.3367	4.184	7.06975	8.56865	5.84863	4.87205	10.2193	4.32411	20	4	8	9	6	5	10	4
gene68379	340.103	-0.11635	0.127209	-0.91464	0.360381	0.574987	LOC106360022	protein_coding	340.639	331.582	365.86	376.068	274.886	293.297	352.565	385.927	335	317	414	395	282	301	345	357
gene23956	6.17397	0.717508	0.784477	0.914632	0.360385	0.574987	LOC111215863	pseudogene	6.10101	6.27599	4.4186	1.90414	4.87386	7.79527	6.13156	11.8913	6	6	5	2	5	8	6	11
gene30803	327.706	0.121961	0.133347	0.914613	0.360395	0.574987	LOC111198709	protein_coding	344.707	280.328	326.092	304.663	347.019	419.97	299.424	299.445	339	268	369	320	356	431	293	277
gene97454	699.002	0.0939438	0.102721	0.914553	0.360426	0.575022	LOC106362045	protein_coding	660.942	635.967	731.72	675.971	875.345	629.468	673.449	709.155	650	608	828	710	898	646	659	656
gene52974	432.812	0.106334	0.116276	0.914496	0.360456	0.575046	LOC106376047	pseudogene	453.508	393.296	371.162	449.378	453.269	372.224	486.437	483.22	446	376	420	472	465	382	476	447
gene39460	132.359	-0.157114	0.171806	-0.914486	0.360461	0.575046	LOC106361960	protein_coding	148.458	142.256	130.79	137.098	146.216	118.878	120.587	114.589	146	136	148	144	150	122	118	106
gene54875	20.2204	0.462383	0.505652	0.914429	0.360491	0.575078	LOC106421429	protein_coding	18.303	14.644	12.3721	22.8497	17.5459	42.874	24.5262	8.64823	18	14	14	24	18	44	24	8
gene105561	145.147	-0.170734	0.18673	-0.914338	0.360539	0.575139	LOC106426134	pseudogene	124.054	167.36	157.302	165.66	109.174	118.878	152.267	166.478	122	160	178	174	112	122	149	154
gene118479	59.0969	-0.234921	0.25694	-0.914304	0.360557	0.575152	LOC111213394	protein_coding	67.1111	58.5759	68.9301	60.9326	48.7386	53.5925	69.491	45.4032	66	56	78	64	50	55	68	42
gene94120	200.413	0.159272	0.174206	0.914275	0.360572	0.57516	LOC106407082	protein_coding	225.737	196.648	143.163	192.318	239.794	181.24	175.771	248.637	222	188	162	202	246	186	172	230
gene49599	251.857	0.113515	0.124164	0.914231	0.360596	0.575168	LOC106372173	protein_coding	237.939	244.764	228	257.059	263.188	245.551	261.613	276.743	234	234	258	270	270	252	256	256
gene38542	3940.45	-0.0450724	0.0493011	-0.914228	0.360597	0.575168	LOC106384874	protein_coding	4126.31	4140.06	3754.04	3989.18	3778.21	3833.33	4016.17	3886.3	4058	3958	4248	4190	3876	3934	3930	3595
gene81828	91.0138	0.196068	0.214471	0.914191	0.360617	0.575184	LOC106428135	protein_coding	91.5151	81.5879	63.6278	102.824	95.5276	93.5433	102.193	97.2926	90	78	72	108	98	96	100	90
gene29516	75.532	-0.234806	0.256852	-0.914169	0.360628	0.575187	LOC106347673	protein_coding	67.1111	78.4499	109.581	71.4054	79.9312	64.311	84.8199	48.6463	66	75	124	75	82	66	83	45
gene18651	9.86099	-0.769687	0.841972	-0.914148	0.360639	0.575189	LOC106372899	pseudogene	22.3704	14.644	8.83719	3.80829	0	1.94882	14.307	12.9723	22	14	10	4	0	2	14	12
gene34170	6.87122	0.867882	0.949411	0.914127	0.36065	0.575191	LOC106353377	protein_coding	6.10101	4.184	5.30232	3.80829	9.74771	0	2.04385	23.7826	6	4	6	4	10	0	2	22
gene44570	22.9071	0.430206	0.470631	0.914105	0.360662	0.575193	LOC106367646	protein_coding	12.202	26.15	15.0232	24.7539	24.3693	37.0275	10.2193	33.5119	12	25	17	26	25	38	10	31
gene107232	49.722	0.288311	0.315418	0.914062	0.360685	0.575214	LOC106364191	lncRNA	56.9427	58.5759	35.3488	28.5622	70.1835	44.8228	44.9648	58.3755	56	56	40	30	72	46	44	54
gene23036	528.544	0.0917695	0.100403	0.914011	0.360711	0.575218	LOC106451098	protein_coding	464.693	550.195	548.79	483.652	563.418	589.517	541.621	486.463	457	526	621	508	578	605	530	450
gene107277	49.0743	0.252921	0.276718	0.914002	0.360716	0.575218	LOC106403059	pseudogene	48.808	50.2079	45.9534	34.2746	54.5872	55.5413	47.0086	56.2135	48	48	52	36	56	57	46	52
gene97774	31.056	-0.792894	0.867499	-0.914001	0.360717	0.575218	LOC106387630	protein_coding	49.8249	52.2999	9.72091	45.6994	5.84863	9.74409	62.3375	12.9723	49	50	11	48	6	10	61	12
gene51486	693.978	-0.0766852	0.0839027	-0.913977	0.360729	0.575222	LOC106401613	protein_coding	766.693	715.463	711.394	656.929	673.567	704.498	689.8	633.483	754	684	805	690	691	723	675	586
gene86254	503.973	-0.0968182	0.105958	-0.913745	0.360851	0.575401	LOC106402819	protein_coding	426.054	538.689	556.743	561.722	513.704	495.974	476.218	462.68	419	515	630	590	527	509	466	428
gene35232	269.026	-0.115398	0.1263	-0.913683	0.360883	0.575437	LOC106354077	protein_coding	295.899	245.81	280.139	297.046	278.785	235.807	264.679	254.042	291	235	317	312	286	242	259	235
gene49115	72.154	0.268903	0.294325	0.913623	0.360915	0.575471	LOC106371804	protein_coding	37.6229	53.3459	101.628	68.5492	65.3097	65.2854	101.171	84.3202	37	51	115	72	67	67	99	78
gene108348	460.832	0.109618	0.119989	0.913568	0.360944	0.575502	LOC106402559	protein_coding	391.481	441.411	484.278	455.09	409.404	426.791	572.279	505.921	385	422	548	478	420	438	560	468
gene27113	227.071	0.135605	0.148441	0.913528	0.360965	0.57552	LOC106346243	protein_coding	205.401	198.74	238.604	222.785	296.33	226.063	214.605	214.044	202	190	270	234	304	232	210	198
gene13389	162.635	-0.166084	0.181823	-0.913441	0.361011	0.575577	LOC106438204	protein_coding	152.525	200.832	178.511	156.14	124.771	153.957	200.298	134.048	150	192	202	164	128	158	196	124
gene46532	33.1754	0.343386	0.375947	0.913389	0.361038	0.575605	LOC106369127	lncRNA	38.6397	16.736	27.3953	34.2746	44.8395	38.9764	42.9209	21.6206	38	16	31	36	46	40	42	20
gene56351	49.1776	0.307049	0.336193	0.913312	0.361079	0.575654	LOC106383032	protein_coding	69.1447	25.104	53.0232	28.5622	64.3349	56.5157	47.0086	49.7273	68	24	60	30	66	58	46	46
gene67188	64.1059	0.229706	0.25152	0.91327	0.361101	0.575671	LOC106388580	protein_coding	62.0269	44.9779	68.9301	59.9805	79.9312	75.0295	59.2717	62.6997	61	43	78	63	82	77	58	58
gene49397	8.09765	0.690761	0.756391	0.913233	0.36112	0.575671	LOC111197876	protein_coding	5.08417	12.552	5.30232	1.90414	12.672	3.89764	7.15348	16.2154	5	12	6	2	13	4	7	15
gene52655	40.7768	0.377719	0.413612	0.913221	0.361126	0.575671	LOC106437625	protein_coding	55.9259	20.92	47.7208	17.1373	21.445	48.7205	60.2937	54.0514	55	20	54	18	22	50	59	50
gene117017	8.16237	0.735583	0.805486	0.913217	0.361129	0.575671	LOC106401318	protein_coding	4.06734	0	8.83719	11.4249	5.84863	11.6929	6.13156	17.2965	4	0	10	12	6	12	6	16
gene41577	5.89052	-0.855534	0.93695	-0.913105	0.361187	0.575734	LOC106368843	protein_coding	12.202	4.184	2.65116	11.4249	5.84863	8.76968	2.04385	0	12	4	3	12	6	9	2	0
gene108019	91.9425	-0.207668	0.227431	-0.913104	0.361188	0.575734	LOC106446835	protein_coding	89.4814	119.244	86.6045	99.0155	107.225	68.2086	68.4691	97.2926	88	114	98	104	110	70	67	90
gene20457	6.17867	0.951803	1.04246	0.913037	0.361223	0.575765	LOC106449945	protein_coding	0	9.41399	1.76744	5.71243	1.94954	3.89764	24.5262	2.16206	0	9	2	6	2	4	24	2
gene56245	745.131	-0.0811947	0.0889289	-0.91303	0.361227	0.575765	LOC106385334	protein_coding	738.222	744.751	844.836	734.999	705.734	647.008	754.182	791.313	726	712	956	772	724	664	738	732
gene84088	245.613	-0.139429	0.152716	-0.912996	0.361245	0.575778	LOC106452709	protein_coding	250.141	274.052	264.232	240.874	179.358	207.549	269.789	278.905	246	262	299	253	184	213	264	258
gene69665	399.298	0.103039	0.112866	0.912927	0.361281	0.575813	LOC106374007	protein_coding	360.976	404.802	411.813	362.739	481.537	381.968	405.705	384.846	355	387	466	381	494	392	397	356
gene10813	4402.49	0.0602288	0.0659741	0.912916	0.361287	0.575813	LOC106428248	protein_coding	4870.64	4510.35	3912.23	3951.1	4256.83	4536.85	4547.57	4634.37	4790	4312	4427	4150	4367	4656	4450	4287
gene103034	406.997	0.111367	0.121994	0.912894	0.361298	0.575816	LOC106381957	pseudogene	402.666	405.848	355.255	401.774	348.968	504.744	392.42	444.303	396	388	402	422	358	518	384	411
gene8795	882.674	-0.0754688	0.0826762	-0.912823	0.361336	0.575859	LOC106398570	protein_coding	850.073	937.215	949.115	885.427	842.202	763.937	897.251	936.171	836	896	1074	930	864	784	878	866
gene93229	50.6202	-0.279223	0.305902	-0.912786	0.361355	0.575875	LOC106407517	protein_coding	36.606	65.8979	53.0232	66.645	42.8899	64.311	38.8332	36.755	36	63	60	70	44	66	38	34
gene35348	163.509	-0.158601	0.173766	-0.912731	0.361384	0.575895	LOC106354130	protein_coding	192.182	158.992	202.372	136.146	161.812	132.52	172.706	151.344	189	152	229	143	166	136	169	140
gene34848	745.529	0.0791871	0.086759	0.912725	0.361387	0.575895	LOC106411305	protein_coding	707.717	717.555	749.394	724.527	745.7	741.525	700.02	877.795	696	686	848	761	765	761	685	812
gene2878	181.698	-0.168539	0.18468	-0.912599	0.361453	0.575984	LOC106352550	protein_coding	185.064	193.51	173.209	217.072	173.509	152.982	123.653	234.583	182	185	196	228	178	157	121	217
gene99945	185.116	-0.152254	0.166839	-0.912579	0.361464	0.575986	LOC106365791	protein_coding	195.232	171.544	210.325	201.839	146.216	198.779	145.114	211.882	192	164	238	212	150	204	142	196
gene52258	229.342	-0.136151	0.149199	-0.912546	0.361481	0.575998	LOC106375613	protein_coding	257.259	221.752	238.604	242.778	166.686	234.833	254.46	218.368	253	212	270	255	171	241	249	202
gene41946	43.7696	0.292612	0.320667	0.912513	0.361499	0.576004	BNAA09G13570D	protein_coding	25.4209	41.84	40.6511	49.5077	46.789	62.3622	50.0744	33.5119	25	40	46	52	48	64	49	31
gene86090	1416.08	-0.0699017	0.0766045	-0.912501	0.361505	0.576004	LOC106438033	protein_coding	1359.51	1557.49	1387.44	1497.61	1542.09	1232.63	1372.45	1379.39	1337	1489	1570	1573	1582	1265	1343	1276
gene114170	6.72805	-0.955288	1.04697	-0.91243	0.361542	0.576047	LOC106403390	protein_coding	8.13467	4.184	21.2093	1.90414	0	9.74409	0	8.64823	8	4	24	2	0	10	0	8
gene115029	224.029	-0.159364	0.174666	-0.912391	0.361563	0.576064	LOC106435994	protein_coding	235.906	168.406	220.93	319.896	187.156	216.319	236.065	207.557	232	161	250	336	192	222	231	192
gene72723	1396.22	-0.0590154	0.0646842	-0.912361	0.361579	0.576075	LOC106433182	protein_coding	1384.93	1437.2	1382.14	1494.75	1394.9	1280.37	1440.92	1354.53	1362	1374	1564	1570	1431	1314	1410	1253
gene98307	486.163	0.117222	0.128486	0.912331	0.361594	0.576083	LOC106367732	protein_coding	551.124	452.917	442.743	419.864	637.5	464.793	497.678	422.682	542	433	501	441	654	477	487	391
gene82028	2131.93	-0.0578364	0.0633989	-0.912263	0.36163	0.576125	LOC106401925	protein_coding	2078.41	2312.7	2120.04	2186.91	2064.57	1980	2008.09	2304.75	2044	2211	2399	2297	2118	2032	1965	2132
gene12724	16.9375	-0.466477	0.511398	-0.912161	0.361684	0.576195	LOC106443450	protein_coding	20.3367	12.552	26.5116	19.0414	5.84863	19.4882	12.2631	19.4585	20	12	30	20	6	20	12	18
gene207	71.8644	-0.255183	0.279777	-0.912093	0.36172	0.576232	LOC106410334	protein_coding	86.4309	87.8639	65.3952	73.3095	87.7294	35.0787	80.7322	58.3755	85	84	74	77	90	36	79	54
gene81307	36.0544	0.350834	0.384654	0.912079	0.361727	0.576232	LOC106390508	protein_coding	26.4377	43.9319	30.0465	26.658	56.5367	56.5157	24.5262	23.7826	26	42	34	28	58	58	24	22
gene49985	354.207	0.115119	0.12622	0.912053	0.361741	0.576239	LOC106372433	protein_coding	337.589	360.87	335.813	325.609	315.826	317.657	424.099	416.196	332	345	380	342	324	326	415	385
gene25389	8.23332	-0.803765	0.88129	-0.912032	0.361752	0.57624	LOC106452172	protein_coding	2.03367	16.736	21.2093	1.90414	11.6973	1.94882	8.17541	2.16206	2	16	24	2	12	2	8	2
gene60285	17.5118	-0.42042	0.460986	-0.912003	0.361767	0.576249	LOC106436403	protein_coding	19.3199	23.012	15.0232	22.8497	10.7225	14.6161	19.4166	15.1344	19	22	17	24	11	15	19	14
gene36791	17.8247	0.459355	0.503712	0.91194	0.3618	0.576286	LOC106345209	protein_coding	11.1852	10.46	21.2093	17.1373	27.2936	29.2323	16.3508	9.72926	11	10	24	18	28	30	16	9
gene100522	64.8936	0.242872	0.266331	0.911917	0.361812	0.576289	LOC106413580	protein_coding	56.9427	62.7599	44.186	74.2616	76.0322	85.748	69.491	49.7273	56	60	50	78	78	88	68	46
gene24585	48.7101	0.306252	0.335851	0.911868	0.361838	0.576315	LOC106357708	lncRNA	55.9259	29.288	30.0465	59.0284	38.9909	56.5157	76.6445	43.2411	55	28	34	62	40	58	75	40
gene93993	94.0759	0.190287	0.20869	0.911816	0.361866	0.576343	LOC111207520	pseudogene	96.5993	85.7719	78.651	90.4468	104.301	77.9527	103.215	115.67	95	82	89	95	107	80	101	107
gene15570	2213.05	0.0515034	0.0564933	0.911673	0.361941	0.576447	BNAA08G02240D	protein_coding	2274.66	2163.13	2143.02	2113.6	2105.51	2348.33	2249.26	2306.92	2237	2068	2425	2220	2160	2410	2201	2134
gene39779	495.488	-0.0846986	0.0929157	-0.911564	0.361999	0.576523	LOC106382380	protein_coding	519.602	473.837	526.697	519.831	492.26	504.744	458.845	468.085	511	453	596	546	505	518	449	433
gene88173	328.035	-0.112166	0.123051	-0.911539	0.362011	0.576528	LOC106406790	protein_coding	337.589	393.296	288.092	344.65	296.33	302.067	324.973	337.281	332	376	326	362	304	310	318	312
gene102133	10.5157	0.628124	0.689167	0.911425	0.362071	0.576608	LOC106451927	protein_coding	2.03367	6.27599	14.1395	10.4728	5.84863	21.437	16.3508	7.5672	2	6	16	11	6	22	16	7
gene27857	20.6345	-0.488212	0.535691	-0.911368	0.362102	0.57664	BNAA06G10390D	protein_coding	26.4377	10.46	32.6976	26.658	3.89909	29.2323	18.3947	17.2965	26	10	37	28	4	30	18	16
gene34844	790.187	0.0948194	0.104045	0.911334	0.362119	0.576642	LOC106407312	protein_coding	685.346	743.705	843.952	782.603	697.936	760.039	983.093	824.825	674	711	955	822	716	780	962	763
gene112357	41.8935	0.326332	0.358084	0.911328	0.362123	0.576642	LOC106402223	protein_coding	46.7744	43.9319	33.5813	24.7539	72.1331	38.9764	49.0525	25.9447	46	42	38	26	74	40	48	24
gene105661	73.4146	-0.236784	0.259838	-0.911275	0.36215	0.576671	LOC106385414	lncRNA	81.3467	60.6679	110.465	64.7409	50.6881	70.1575	73.5787	75.672	80	58	125	68	52	72	72	70
gene38306	1544.62	0.0664853	0.0729646	0.911201	0.36219	0.576697	LOC106413674	protein_coding	1452.04	1384.9	1694.97	1502.37	1563.53	1660.39	1467.49	1631.27	1428	1324	1918	1578	1604	1704	1436	1509
gene36322	115.318	-0.198636	0.217994	-0.911197	0.362192	0.576697	LOC106443422	protein_coding	118.97	83.6799	138.744	151.379	108.2	134.468	91.9734	95.1305	117	80	157	159	111	138	90	88
gene56001	14.8999	0.472418	0.518465	0.911187	0.362197	0.576697	LOC111202778	protein_coding	8.13467	10.46	15.9069	15.2331	9.74771	17.5394	18.3947	23.7826	8	10	18	16	10	18	18	22
gene35951	186.669	0.131733	0.144593	0.911063	0.362262	0.576785	LOC106354627	protein_coding	176.929	172.59	182.046	180.894	202.752	174.419	215.626	188.099	174	165	206	190	208	179	211	174
gene107730	302.987	0.109866	0.120593	0.911045	0.362271	0.576785	LOC106351008	lncRNA	298.949	274.052	295.162	297.046	302.179	304.016	288.183	364.307	294	262	334	312	310	312	282	337
gene80582	21.9878	-0.405152	0.444809	-0.910846	0.362377	0.576937	LOC111206067	protein_coding	20.3367	18.828	26.5116	34.2746	11.6973	15.5905	18.3947	30.2688	20	18	30	36	12	16	18	28
gene53976	148.118	-0.166569	0.182901	-0.910707	0.36245	0.577036	LOC106349061	protein_coding	200.316	146.44	148.465	131.386	118.922	141.289	134.894	163.235	197	140	168	138	122	145	132	151
gene19855	235.944	0.141524	0.155403	0.91069	0.362459	0.577036	LOC106446038	protein_coding	244.04	255.224	212.093	186.606	200.803	296.22	230.955	261.609	240	244	240	196	206	304	226	242
gene23501	172.597	0.145454	0.159727	0.910643	0.362483	0.577059	BNAA05G10770D	protein_coding	174.895	167.36	157.302	156.14	150.115	183.189	216.648	175.127	172	160	178	164	154	188	212	162
gene38709	130.017	0.189366	0.207989	0.910462	0.362579	0.577196	LOC106359052	protein_coding	136.256	107.738	129.907	112.344	156.938	182.214	100.149	114.589	134	103	147	118	161	187	98	106
gene2393	1395.94	-0.0868165	0.0953575	-0.910432	0.362595	0.577205	LOC106452060	protein_coding	1398.15	1345.15	1554.46	1453.81	1523.57	1483.05	1051.56	1357.77	1375	1286	1759	1527	1563	1522	1029	1256
gene75328	4.96148	0.982392	1.07912	0.910361	0.362632	0.577249	LOC106393088	pseudogene	2.03367	4.184	7.06975	0	9.74771	5.84645	0	10.8103	2	4	8	0	10	6	0	10
gene43207	38.0446	0.276037	0.303234	0.910312	0.362658	0.577274	LOC106366695	protein_coding	32.5387	35.564	36.2325	33.3225	45.8143	39.9508	39.8551	41.0791	32	34	41	35	47	41	39	38
gene27470	25.4292	-0.351113	0.385752	-0.910205	0.362714	0.577341	LOC106373266	pseudogene	34.5724	25.104	23.8604	30.4663	17.5459	19.4882	28.6139	23.7826	34	24	27	32	18	20	28	22
gene847	73.7346	-0.208132	0.228668	-0.910195	0.36272	0.577341	LOC106371115	protein_coding	91.5151	84.7259	72.465	67.5971	71.1583	62.3622	64.3814	75.672	90	81	82	71	73	64	63	70
gene28693	12.4685	-0.638445	0.701473	-0.910149	0.362744	0.57735	LOC106347390	protein_coding	34.5724	6.27599	12.3721	7.61657	20.4702	3.89764	10.2193	4.32411	34	6	14	8	21	4	10	4
gene39026	124.273	-0.22891	0.251509	-0.910148	0.362745	0.57735	LOC106361705	protein_coding	107.784	132.842	154.651	140.907	58.4863	167.598	102.193	129.723	106	127	175	148	60	172	100	120
gene98162	10.2348	-0.700572	0.769825	-0.910041	0.362801	0.577387	LOC106380230	protein_coding	4.06734	9.41399	24.7441	12.3769	8.77294	11.6929	0	10.8103	4	9	28	13	9	12	0	10
gene76465	274.512	-0.124262	0.136547	-0.91003	0.362807	0.577387	LOC106368955	protein_coding	311.151	270.914	317.255	245.634	273.911	221.191	292.271	263.771	306	259	359	258	281	227	286	244
gene14494	882.088	-0.0777651	0.0854534	-0.910029	0.362807	0.577387	LOC106438999	protein_coding	939.555	934.077	889.022	860.673	728.154	897.431	910.536	897.254	924	893	1006	904	747	921	891	830
gene39179	79.7772	-0.229148	0.251803	-0.910028	0.362808	0.577387	LOC106361862	protein_coding	69.1447	86.8179	74.2324	114.249	56.5367	85.748	90.9514	60.5376	68	83	84	120	58	88	89	56
gene88249	731.137	0.0755128	0.0829846	0.909962	0.362843	0.577427	LOC106406308	protein_coding	709.75	698.727	712.278	726.431	680.39	761.988	735.787	823.744	698	668	806	763	698	782	720	762
gene76365	1725.15	-0.0546666	0.060079	-0.909912	0.362869	0.577453	LOC106368662	protein_coding	1787.59	1690.33	1840.79	1711.82	1604.47	1773.42	1710.7	1682.08	1758	1616	2083	1798	1646	1820	1674	1556
gene7336	716.045	-0.0795068	0.0873912	-0.909781	0.362938	0.577547	LOC106390293	protein_coding	794.148	667.347	751.161	730.239	643.349	754.193	712.283	675.643	781	638	850	767	660	774	697	625
gene116619	50.6014	-0.245466	0.269849	-0.909644	0.36301	0.577646	LOC106427889	protein_coding	48.808	64.8519	58.3255	47.6036	44.8395	46.7716	44.9648	48.6463	48	62	66	50	46	48	44	45
gene2800	396.587	-0.103433	0.113711	-0.909611	0.363028	0.577659	LOC106353225	protein_coding	453.508	410.032	371.162	409.391	391.858	381.968	426.143	328.633	446	392	420	430	402	392	417	304
gene96392	79.8462	0.203274	0.223479	0.909585	0.363041	0.577664	LOC106444064	protein_coding	61.0101	79.4959	70.6975	85.6865	91.6285	85.748	71.5348	92.9685	60	76	80	90	94	88	70	86
gene86	6.42278	0.825089	0.907124	0.909566	0.363051	0.577665	LOC106369443	protein_coding	0	6.27599	1.76744	10.4728	5.84863	7.79527	4.08771	15.1344	0	6	2	11	6	8	4	14
gene8181	28.7983	-0.345968	0.380443	-0.909382	0.363149	0.577804	LOC106395099	lncRNA	40.6734	27.196	36.2325	24.7539	27.2936	15.5905	32.7016	25.9447	40	26	41	26	28	16	32	24
gene13000	28.1519	-0.382668	0.420831	-0.909316	0.363183	0.577833	LOC106420027	protein_coding	33.5555	16.736	51.2557	25.7059	16.5711	34.1043	23.5043	23.7826	33	16	58	27	17	35	23	22
gene37589	275.708	0.125506	0.138024	0.90931	0.363186	0.577833	LOC106367022	protein_coding	281.663	236.396	294.279	241.826	234.92	285.502	321.907	309.174	277	226	333	254	241	293	315	286
gene108930	15.5546	0.53321	0.586422	0.909259	0.363213	0.577859	LOC106379113	protein_coding	18.303	8.36799	5.30232	19.0414	29.2431	23.3858	14.307	6.48617	18	8	6	20	30	24	14	6
gene74883	5.91154	0.807944	0.888619	0.909213	0.363238	0.577883	LOC106397772	protein_coding	0	6.27599	7.06975	3.80829	11.6973	3.89764	10.2193	4.32411	0	6	8	4	12	4	10	4
gene72310	365.05	0.121603	0.13376	0.909113	0.36329	0.577951	LOC106394353	protein_coding	366.06	420.492	278.372	335.129	356.766	441.407	373.003	349.172	360	402	315	352	366	453	365	323
gene96126	39.669	0.299585	0.32955	0.909073	0.363311	0.577969	LOC106423716	protein_coding	34.5724	48.1159	28.279	31.4184	48.7386	31.1811	38.8332	56.2135	34	46	32	33	50	32	38	52
gene66820	233.259	-0.148524	0.163385	-0.909042	0.363328	0.577979	LOC106388488	protein_coding	280.646	193.51	284.558	221.833	187.156	262.116	195.188	241.069	276	185	322	233	192	269	191	223
gene35700	50.6145	0.276471	0.304149	0.908998	0.363351	0.578	LOC106354403	protein_coding	42.707	48.1159	35.3488	57.1243	80.906	44.8228	42.9209	52.9704	42	46	40	60	83	46	42	49
gene69447	937.4	0.0695589	0.0765251	0.908968	0.363367	0.578005	LOC106348232	protein_coding	854.141	880.731	984.463	938.743	1017.66	906.2	961.633	955.629	840	842	1114	986	1044	930	941	884
gene53322	22.2753	0.409208	0.450196	0.908955	0.363374	0.578005	LOC106428319	lncRNA	11.1852	31.38	13.2558	20.9456	23.3945	35.0787	23.5043	19.4585	11	30	15	22	24	36	23	18
gene56255	8.39736	-0.624317	0.686947	-0.908827	0.363441	0.578096	LOC111202512	protein_coding	10.1683	8.36799	8.83719	13.329	9.74771	1.94882	6.13156	8.64823	10	8	10	14	10	2	6	8
gene49592	288.413	0.127837	0.140676	0.908738	0.363488	0.578131	LOC106372180	protein_coding	259.293	301.248	243.907	298.951	366.514	288.425	302.49	246.475	255	288	276	314	376	296	296	228
gene100475	231.886	0.137164	0.150941	0.90873	0.363493	0.578131	LOC106414004	protein_coding	189.131	205.016	250.976	238.018	226.147	298.169	222.78	224.854	186	196	284	250	232	306	218	208
gene49159	680.64	-0.0915793	0.100779	-0.908712	0.363502	0.578131	LOC106387809	protein_coding	639.589	711.279	721.999	734.999	535.149	676.24	691.844	734.018	629	680	817	772	549	694	677	679
gene81409	20.9246	0.388855	0.427934	0.908681	0.363519	0.578131	LOC106450172	protein_coding	22.3704	20.92	14.1395	15.2331	21.445	25.3346	30.6578	17.2965	22	20	16	16	22	26	30	16
gene22115	282.045	-0.113637	0.125058	-0.908675	0.363522	0.578131	LOC106454416	protein_coding	276.579	292.88	281.023	321.8	282.684	251.398	247.306	302.688	272	280	318	338	290	258	242	280
gene7464	9683.38	-0.0508907	0.0560068	-0.908652	0.363534	0.578131	LOC106391648	protein_coding	9752.46	10493.5	9196.87	9976.76	10428.1	9236.42	9606.11	8776.87	9591	10032	10407	10479	10698	9479	9400	8119
gene26734	57.9377	0.317267	0.349168	0.908638	0.363541	0.578131	LOC106346165	protein_coding	75.2457	35.564	42.4185	53.316	81.8808	85.748	25.5482	63.7807	74	34	48	56	84	88	25	59
gene59139	958.777	0.0877743	0.0966001	0.908636	0.363542	0.578131	LOC106390969	protein_coding	995.481	958.135	881.952	884.475	1176.55	1030.92	858.418	884.281	979	916	998	929	1207	1058	840	818
gene102048	10.0978	-0.759205	0.835644	-0.908526	0.3636	0.578208	LOC106428434	protein_coding	10.1683	2.092	19.4418	19.0414	0	17.5394	8.17541	4.32411	10	2	22	20	0	18	8	4
gene72811	1995.2	0.0563694	0.0620538	0.908396	0.363669	0.578302	LOC106396459	protein_coding	2008.25	1947.65	1967.16	1901.29	2136.7	1833.84	2029.55	2137.19	1975	1862	2226	1997	2192	1882	1986	1977
gene90112	118.072	0.180354	0.198549	0.908359	0.363689	0.578306	LOC106402411	protein_coding	96.5993	131.796	120.186	94.2551	145.241	99.3897	133.872	123.237	95	126	136	99	149	102	131	114
gene65824	69.476	-0.232647	0.25612	-0.908353	0.363692	0.578306	LOC106405538	protein_coding	65.0774	66.9439	83.9533	83.7823	61.4106	47.746	58.2498	88.6443	64	64	95	88	63	49	57	82
gene86573	624.109	0.0885854	0.0975336	0.908255	0.363743	0.578372	LOC106407372	protein_coding	534.855	695.589	551.441	638.84	652.122	664.547	628.485	626.997	526	665	624	671	669	682	615	580
gene32135	77.2159	-0.221766	0.244177	-0.908217	0.363764	0.578384	LOC106357633	protein_coding	79.3131	69.0359	84.8371	99.0155	77.9817	60.4134	54.1621	92.9685	78	66	96	104	80	62	53	86
gene58174	14.1871	0.512646	0.564461	0.908204	0.36377	0.578384	LOC106381083	protein_coding	14.2357	6.27599	19.4418	6.6645	21.445	14.6161	9.19734	21.6206	14	6	22	7	22	15	9	20
gene50555	42.6697	0.322096	0.354669	0.90816	0.363794	0.578405	LOC106419154	pseudogene	54.909	26.15	22.093	48.5557	45.8143	36.0531	42.9209	64.8617	54	25	25	51	47	37	42	60
gene26142	513.123	-0.102534	0.112909	-0.908111	0.363819	0.578417	LOC106452876	protein_coding	436.222	585.759	590.324	512.215	444.496	492.077	492.568	551.325	429	560	668	538	456	505	482	510
gene74651	56.5864	0.251548	0.277002	0.908109	0.363821	0.578417	LOC106392906	protein_coding	35.5892	43.9319	60.0929	66.645	62.3854	54.5669	60.2937	69.1858	35	42	68	70	64	56	59	64
gene27883	101.032	0.190219	0.209474	0.908079	0.363836	0.578426	LOC106346816	protein_coding	91.5151	102.508	103.395	79.974	107.225	111.083	81.7541	130.804	90	98	117	84	110	114	80	121
gene1923	369.733	0.108744	0.119764	0.907983	0.363887	0.57847	LOC106414106	protein_coding	353.858	322.168	369.395	377.02	342.145	415.098	339.28	438.898	348	308	418	396	351	426	332	406
gene95787	26.9369	0.403447	0.444336	0.907978	0.36389	0.57847	LOC106407797	protein_coding	29.4882	23.012	17.6744	22.8497	27.2936	58.4645	19.4166	17.2965	29	22	20	24	28	60	19	16
gene44928	122.303	0.168897	0.186016	0.907971	0.363894	0.57847	LOC106412323	protein_coding	130.155	117.152	119.302	94.2551	120.872	143.238	141.026	112.427	128	112	135	99	124	147	138	104
gene113472	646.643	0.0800322	0.0881481	0.907929	0.363916	0.578476	LOC106429512	protein_coding	604	684.083	623.906	602.661	615.081	650.905	670.384	722.127	594	654	706	633	631	668	656	668
gene31913	276.056	0.120765	0.133012	0.907926	0.363917	0.578476	LOC106352474	protein_coding	244.04	301.248	254.511	258.963	320.7	313.76	250.372	264.852	240	288	288	272	329	322	245	245
gene96981	8.7536	-0.676561	0.745219	-0.907868	0.363948	0.578509	LOC106415500	pseudogene	19.3199	2.092	15.0232	6.6645	9.74771	8.76968	4.08771	4.32411	19	2	17	7	10	9	4	4
gene67854	391.926	0.10422	0.1148	0.907842	0.363962	0.578515	LOC106388969	protein_coding	372.161	338.904	385.302	414.151	425	411.201	344.389	444.303	366	324	436	435	436	422	337	411
gene36115	927.068	-0.0760075	0.0837323	-0.907743	0.364014	0.578582	LOC106354669	protein_coding	935.488	1002.07	910.231	957.784	779.817	888.661	973.896	968.602	920	958	1030	1006	800	912	953	896
gene56168	29.5863	-0.335423	0.369522	-0.90772	0.364026	0.578586	LOC106379140	protein_coding	31.5219	32.426	31.8139	36.1787	25.3441	15.5905	36.7893	27.0257	31	31	36	38	26	16	36	25
gene89952	223.816	-0.146105	0.160981	-0.907593	0.364093	0.578677	LOC106445629	protein_coding	224.72	267.776	229.767	218.024	224.197	155.905	207.451	262.69	221	256	260	229	230	160	203	243
gene88539	4.74654	0.846712	0.932947	0.907566	0.364107	0.578684	LOC106376828	protein_coding	4.06734	4.184	5.30232	0	3.89909	6.82086	6.13156	7.5672	4	4	6	0	4	7	6	7
gene101542	587.794	-0.0789758	0.0870265	-0.907491	0.364147	0.578731	LOC106435132	protein_coding	611.117	596.219	582.371	626.463	593.636	606.082	541.621	544.838	601	570	659	658	609	622	530	504
gene56140	328.86	-0.106352	0.117217	-0.907304	0.364246	0.578869	LOC106397420	protein_coding	324.37	392.25	330.511	317.04	306.078	299.144	338.258	323.228	319	375	374	333	314	307	331	299
gene60559	7.70793	0.707024	0.779276	0.907284	0.364257	0.578869	LOC106345553	lncRNA	8.13467	4.184	3.53488	7.61657	5.84863	9.74409	20.4385	2.16206	8	4	4	8	6	10	20	2
gene82623	33.4759	0.375294	0.413655	0.907264	0.364267	0.578869	LOC106402760	protein_coding	26.4377	18.828	40.6511	30.4663	53.6124	16.565	53.1402	28.1067	26	18	46	32	55	17	52	26
gene661	541.995	-0.0846249	0.0932761	-0.907252	0.364274	0.578869	LOC106438526	protein_coding	547.057	535.551	616.836	531.256	504.932	550.541	502.788	547	538	512	698	558	518	565	492	506
gene44741	297.092	0.109347	0.120529	0.907222	0.364289	0.578878	LOC106381684	protein_coding	307.084	276.144	250.093	310.375	294.381	314.734	314.753	309.174	302	264	283	326	302	323	308	286
gene70360	19.6007	0.477941	0.526847	0.907172	0.364316	0.578903	LOC111204684	pseudogene	8.13467	12.552	12.3721	32.3704	9.74771	29.2323	28.6139	23.7826	8	12	14	34	10	30	28	22
gene51447	3200.47	-0.0446796	0.0492526	-0.907153	0.364326	0.578903	LOC106375300	protein_coding	3135.92	3219.58	3418.23	3224.67	3064.68	3148.32	3248.7	3143.63	3084	3078	3868	3387	3144	3231	3179	2908
gene112862	614.81	0.0899898	0.099202	0.907137	0.364334	0.578903	LOC106382201	protein_coding	576.545	599.357	526.697	680.731	699.886	639.212	590.673	605.376	567	573	596	715	718	656	578	560
gene47808	455.748	0.114765	0.126525	0.907056	0.364377	0.578955	LOC106423094	protein_coding	346.74	456.055	434.79	512.215	426.95	422.894	543.665	502.678	341	436	492	538	438	434	532	465
gene82976	42.1752	-0.318929	0.351618	-0.907033	0.364389	0.578959	LOC106424714	protein_coding	38.6397	62.7599	42.4185	43.7953	54.5872	37.0275	40.8771	17.2965	38	60	48	46	56	38	40	16
gene21054	390.495	0.115014	0.126807	0.907001	0.364406	0.57897	LOC106447209	protein_coding	388.431	437.227	312.837	361.787	376.262	352.736	455.779	438.898	382	418	354	380	386	362	446	406
gene1143	8.4048	0.707298	0.779888	0.906922	0.364448	0.57902	LOC106399488	lncRNA	7.11784	2.092	12.3721	3.80829	3.89909	16.565	4.08771	17.2965	7	2	14	4	4	17	4	16
gene47890	5.04533	-0.95902	1.05747	-0.906903	0.364458	0.57902	LOC106370888	protein_coding	2.03367	8.36799	10.6046	5.71243	5.84863	7.79527	0	0	2	8	12	6	6	8	0	0
gene17912	756.894	-0.0705561	0.0778015	-0.906872	0.364474	0.579031	LOC106389776	protein_coding	819.568	740.567	781.208	759.753	731.078	705.472	752.138	765.368	806	708	884	798	750	724	736	708
gene100723	944.624	-0.0774352	0.0853914	-0.906826	0.364499	0.579046	LOC106415596	protein_coding	1041.24	956.043	1052.51	830.206	943.579	958.819	867.615	906.983	1024	914	1191	872	968	984	849	839
gene119203	5.39212	0.968458	1.06798	0.906817	0.364504	0.579046	LOC111213933	protein_coding	2.03367	0	12.3721	0	3.89909	5.84645	8.17541	10.8103	2	0	14	0	4	6	8	10
gene17308	349.368	0.108393	0.11954	0.906752	0.364538	0.579075	LOC106438329	protein_coding	335.555	378.652	334.046	297.046	329.473	352.736	412.858	354.577	330	362	378	312	338	362	404	328
gene41879	16.7452	-0.438613	0.483722	-0.906745	0.364542	0.579075	LOC106377737	protein_coding	20.3367	12.552	21.2093	22.8497	11.6973	9.74409	20.4385	15.1344	20	12	24	24	12	10	20	14
gene12550	3851.35	0.0477973	0.0527226	0.90658	0.364629	0.579197	LOC106345885	protein_coding	3859.9	3803.25	3709.85	3777.82	4151.55	3860.61	3597.18	4050.61	3796	3636	4198	3968	4259	3962	3520	3747
gene99416	361.008	-0.108765	0.119978	-0.90654	0.36465	0.579216	LOC106416169	protein_coding	355.892	322.168	413.581	405.583	339.22	335.197	322.929	393.494	350	308	468	426	348	344	316	364
gene70209	792.181	-0.0803118	0.088599	-0.906464	0.364691	0.579251	LOC106389592	protein_coding	752.457	839.937	820.975	842.583	778.842	711.319	709.217	882.119	740	803	929	885	799	730	694	816
gene1256	241.55	0.154517	0.170462	0.90646	0.364693	0.579251	LOC106432231	protein_coding	213.535	194.556	259.813	245.634	200.803	204.626	328.038	285.392	210	186	294	258	206	210	321	264
gene44191	19.4337	0.434016	0.478845	0.906382	0.364734	0.579301	LOC111200289	pseudogene	22.3704	14.644	17.6744	11.4249	9.74771	31.1811	22.4824	25.9447	22	14	20	12	10	32	22	24
gene111206	523.59	0.108145	0.119323	0.906319	0.364767	0.579338	LOC106427027	protein_coding	461.643	522.999	492.232	539.825	673.567	553.464	501.766	443.222	454	500	557	567	691	568	491	410
gene37250	5.20727	-0.999078	1.10242	-0.906261	0.364797	0.579357	LOC106360676	protein_coding	9.15151	6.27599	12.3721	0	9.74771	1.94882	0	2.16206	9	6	14	0	10	2	0	2
gene47652	8.1758	0.698859	0.771147	0.906259	0.364799	0.579357	BNAA10G02370D	protein_coding	8.13467	0	5.30232	11.4249	9.74771	11.6929	6.13156	12.9723	8	0	6	12	10	12	6	12
gene49072	130.518	0.213448	0.235537	0.906221	0.364819	0.579373	LOC106369781	protein_coding	115.919	112.968	183.814	70.4533	136.468	148.11	155.333	121.075	114	108	208	74	140	152	152	112
gene49250	17.3708	0.514182	0.567447	0.906132	0.364866	0.579432	LOC106383794	protein_coding	14.2357	8.36799	22.9767	11.4249	9.74771	27.2835	8.17541	36.755	14	8	26	12	10	28	8	34
gene15386	10.6432	0.579845	0.639966	0.906056	0.364906	0.579463	LOC106439588	protein_coding	13.2188	8.36799	8.83719	3.80829	22.4197	9.74409	12.2631	6.48617	13	8	10	4	23	10	12	6
gene46500	33.5407	0.349914	0.386197	0.90605	0.364909	0.579463	LOC106365366	protein_coding	38.6397	33.472	17.6744	28.5622	58.4863	38.9764	26.5701	25.9447	38	32	20	30	60	40	26	24
gene89111	86.5014	0.292177	0.322477	0.906039	0.364915	0.579463	LOC106354563	protein_coding	76.2626	103.554	56.558	75.2137	182.282	75.0295	58.2498	64.8617	75	99	64	79	187	77	57	60
gene66920	8.19717	0.668602	0.737989	0.905978	0.364947	0.579478	LOC106435669	protein_coding	2.03367	8.36799	3.53488	11.4249	17.5459	5.84645	8.17541	8.64823	2	8	4	12	18	6	8	8
gene26345	5881.32	-0.0619246	0.0683519	-0.905967	0.364953	0.579478	LOC106453223	protein_coding	6080.67	6030.18	6025.2	5892.37	4824.14	5719.78	5963.96	6514.28	5980	5765	6818	6189	4949	5870	5836	6026
gene39315	8.57025	0.689575	0.761149	0.905966	0.364954	0.579478	LOC111199831	lncRNA	4.06734	6.27599	3.53488	12.3769	19.4954	7.79527	2.04385	12.9723	4	6	4	13	20	8	2	12
gene67709	27.3615	-0.40235	0.444155	-0.905879	0.365	0.579535	LOC106385635	protein_coding	30.505	43.9319	15.9069	34.2746	9.74771	21.437	30.6578	32.4309	30	42	18	36	10	22	30	30
gene31881	513.332	-0.0981439	0.108353	-0.905783	0.365051	0.579571	LOC106349523	protein_coding	490.114	548.103	567.348	517.927	502.982	587.569	435.341	457.275	482	524	642	544	516	603	426	423
gene56261	7.27087	-0.689352	0.761058	-0.905781	0.365052	0.579571	LOC106418092	protein_coding	8.13467	2.092	14.1395	11.4249	6.8234	3.89764	4.08771	7.5672	8	2	16	12	7	4	4	7
gene104851	1004.2	0.0814085	0.0898773	0.905774	0.365056	0.579571	LOC106432833	protein_coding	1008.7	1019.85	949.998	925.414	1080.05	1076.72	841.045	1131.84	992	975	1075	972	1108	1105	823	1047
gene54947	3414.25	0.0442646	0.0488701	0.905762	0.365062	0.579571	LOC106374812	protein_coding	3394.19	3461.21	3280.37	3313.21	3658.32	3373.4	3380.53	3452.81	3338	3309	3712	3480	3753	3462	3308	3194
gene115969	62.7962	0.260998	0.288165	0.905724	0.365082	0.57958	LOC106417715	protein_coding	73.2121	48.1159	40.6511	66.645	79.9312	42.874	81.7541	69.1858	72	46	46	70	82	44	80	64
gene87328	21.0274	0.462688	0.510863	0.9057	0.365095	0.57958	LOC106355698	protein_coding	21.3535	24.058	15.9069	9.52072	11.6973	21.437	48.0305	16.2154	21	23	18	10	12	22	47	15
gene57550	644.02	0.0929255	0.102603	0.905678	0.365106	0.57958	LOC106429192	protein_coding	665.01	533.459	646.883	647.409	739.851	673.317	564.103	682.129	654	510	732	680	759	691	552	631
gene104219	109.352	0.219977	0.242887	0.905675	0.365108	0.57958	LOC106438380	protein_coding	95.5824	56.4839	133.442	118.057	117.947	140.315	92.9953	119.994	94	54	151	124	121	144	91	111
gene19739	659.628	0.0979913	0.108211	0.905554	0.365172	0.579667	LOC106445886	protein_coding	635.521	666.301	617.72	630.271	856.824	608.031	659.142	603.214	625	637	699	662	879	624	645	558
gene82556	431.929	0.0933566	0.103097	0.905522	0.365189	0.579677	LOC106406980	protein_coding	404.7	420.492	450.697	396.062	487.386	461.87	416.946	417.277	398	402	510	416	500	474	408	386
gene105722	540.074	-0.0871696	0.0962722	-0.905449	0.365228	0.579717	LOC106387688	protein_coding	587.73	511.493	539.069	587.428	501.032	545.669	568.191	479.977	578	489	610	617	514	560	556	444
gene63943	70.4549	-0.213814	0.236149	-0.905423	0.365241	0.579717	LOC111197939	protein_coding	63.0437	86.8179	80.4185	72.3574	58.4863	64.311	77.6664	60.5376	62	83	91	76	60	66	76	56
gene95652	121.58	-0.174496	0.192724	-0.905419	0.365244	0.579717	LOC106407512	protein_coding	124.054	142.256	146.697	102.824	111.124	120.827	130.807	94.0495	122	136	166	108	114	124	128	87
gene89494	8656.25	-0.0355063	0.0392202	-0.905306	0.365303	0.579796	LOC106357639	protein_coding	8897.3	8740.37	8907.01	8505.81	8721.28	8336.07	8444.18	8697.96	8750	8356	10079	8934	8947	8555	8263	8046
gene49494	9.45406	0.773097	0.854007	0.905258	0.365328	0.57982	LOC106371974	pseudogene	2.03367	16.736	3.53488	5.71243	15.5963	13.6417	0	18.3775	2	16	4	6	16	14	0	17
gene58710	33.2992	0.368242	0.406791	0.905236	0.36534	0.579823	LOC111198412	protein_coding	44.7407	18.828	16.7907	36.1787	48.7386	48.7205	28.6139	23.7826	44	18	19	38	50	50	28	22
gene104645	394.865	-0.114416	0.126434	-0.904943	0.365496	0.580043	LOC106376297	lncRNA	399.616	365.054	402.976	474.132	455.218	317.657	364.828	379.441	393	349	456	498	467	326	357	351
gene91632	75.9624	0.222011	0.245332	0.904938	0.365498	0.580043	LOC106439331	protein_coding	56.9427	88.9099	67.1627	67.5971	59.4611	99.3897	81.7541	86.4823	56	85	76	71	61	102	80	80
gene78553	280.702	0.13005	0.143722	0.904872	0.365533	0.580082	BNAC04G45540D	protein_coding	296.916	282.42	236.837	257.059	356.766	311.811	242.197	261.609	292	270	268	270	366	320	237	242
gene107118	395.737	0.116277	0.128509	0.90482	0.365561	0.58011	LOC106390004	protein_coding	378.262	449.779	323.441	368.452	446.445	397.559	339.28	462.68	372	430	366	387	458	408	332	428
gene60216	167.529	0.147963	0.163554	0.904671	0.36564	0.580208	LOC106381792	lncRNA	178.963	146.44	171.442	139.002	159.862	198.779	190.078	155.668	176	140	194	146	164	204	186	144
gene69282	353.486	0.114947	0.12706	0.904666	0.365643	0.580208	LOC106418460	protein_coding	286.747	374.468	350.837	345.602	414.278	313.76	400.595	341.605	282	358	397	363	425	322	392	316
gene118438	49.1714	0.282779	0.312585	0.904645	0.365653	0.580208	LOC106444609	lncRNA	39.6565	41.84	38.8836	57.1243	66.2844	37.0275	72.5568	39.9981	39	40	44	60	68	38	71	37
gene34942	737.586	-0.0919745	0.101671	-0.904629	0.365662	0.580208	LOC106353888	protein_coding	752.457	853.535	756.464	681.683	736.927	615.827	671.406	832.392	740	816	856	716	756	632	657	770
gene61114	39.9887	0.298311	0.329779	0.90458	0.365688	0.580234	LOC106380671	protein_coding	35.5892	29.288	44.186	34.2746	44.8395	56.5157	26.5701	48.6463	35	28	50	36	46	58	26	45
gene101352	324.459	0.118464	0.130964	0.904554	0.365702	0.580234	LOC106406707	lncRNA	339.623	244.764	305.767	354.171	374.312	327.401	318.841	330.795	334	234	346	372	384	336	312	306
gene97228	1158.54	-0.0739543	0.0817589	-0.904542	0.365708	0.580234	LOC106453171	protein_coding	1249.69	1125.49	1157.67	1219.6	988.418	1115.7	1289.67	1122.11	1229	1076	1310	1281	1014	1145	1262	1038
gene21728	1819.59	-0.0530318	0.0586317	-0.904492	0.365735	0.580258	LOC106391933	protein_coding	1920.8	1868.15	1780.69	1844.16	1854.02	1785.12	1829.25	1674.51	1889	1786	2015	1937	1902	1832	1790	1549
gene95129	1381.42	-0.0736031	0.0813765	-0.904476	0.365743	0.580258	LOC106408545	pseudogene	1214.1	1422.56	1514.69	1513.79	1208.72	1365.15	1448.07	1364.26	1194	1360	1714	1590	1240	1401	1417	1262
gene55885	18.6958	-0.407876	0.450964	-0.904452	0.365756	0.580262	LOC106346086	protein_coding	26.4377	15.69	19.4418	23.8018	16.5711	20.4626	16.3508	10.8103	26	15	22	25	17	21	16	10
gene59751	214.93	-0.122851	0.135841	-0.904373	0.365798	0.580298	LOC106404543	protein_coding	246.074	229.074	200.604	220.881	194.954	208.524	207.451	211.882	242	219	227	232	200	214	203	196
gene76352	7.25441	0.655343	0.724653	0.904354	0.365808	0.580298	LOC106399617	lncRNA	5.08417	9.41399	6.18603	1.90414	7.79817	9.74409	8.17541	9.72926	5	9	7	2	8	10	8	9
gene118798	3977.15	0.0612021	0.067675	0.904353	0.365808	0.580298	LOC111213621	protein_coding	4055.14	3646.35	3852.13	4018.69	4625.29	3961.95	4080.55	3577.12	3988	3486	4359	4221	4745	4066	3993	3309
gene48001	56.5289	0.257414	0.284648	0.904325	0.365823	0.580299	LOC106430540	pseudogene	45.7575	38.702	54.7906	66.645	79.9312	65.2854	45.9867	55.1325	45	37	62	70	82	67	45	51
gene103945	44.5117	-0.353627	0.391052	-0.904297	0.365838	0.580299	LOC106417899	protein_coding	58.9764	41.84	51.2557	47.6036	9.74771	58.4645	44.9648	43.2411	58	40	58	50	10	60	44	40
gene91565	8.94757	0.769224	0.850632	0.904296	0.365838	0.580299	LOC106391238	lncRNA	0	14.644	7.06975	4.76036	13.6468	7.79527	2.04385	21.6206	0	14	8	5	14	8	2	20
gene622	58.9593	-0.286443	0.316803	-0.904166	0.365907	0.580393	LOC106396546	protein_coding	89.4814	35.564	64.5115	69.5012	68.234	45.7972	33.7236	64.8617	88	34	73	73	70	47	33	60
gene72238	116.139	-0.204394	0.22607	-0.904121	0.365931	0.580415	LOC106434847	protein_coding	128.121	121.336	93.6742	154.236	68.234	125.699	112.412	125.399	126	116	106	162	70	129	110	116
gene115930	33.9169	0.346645	0.383438	0.904044	0.365972	0.580464	LOC111212156	lncRNA	13.2188	32.426	46.8371	26.658	30.2179	40.9252	37.8113	43.2411	13	31	53	28	31	42	37	40
gene57448	16.5085	0.445901	0.493249	0.904009	0.365991	0.580478	LOC106439602	protein_coding	16.2693	8.36799	15.9069	15.2331	23.3945	10.7185	18.3947	23.7826	16	8	18	16	24	11	18	22
gene27531	31.264	0.324803	0.359303	0.903982	0.366005	0.580484	LOC106376268	protein_coding	20.3367	23.012	38.8836	28.5622	31.1927	42.874	30.6578	34.5929	20	22	44	30	32	44	30	32
gene36423	5.58584	0.917365	1.01485	0.903946	0.366024	0.580499	LOC106365384	pseudogene	6.10101	2.092	5.30232	1.90414	0	1.94882	13.285	14.0534	6	2	6	2	0	2	13	13
gene8695	6.8537	0.6754	0.747187	0.903924	0.366035	0.580501	LOC106429681	protein_coding	6.10101	3.138	7.95347	3.80829	5.84863	7.79527	6.13156	14.0534	6	3	9	4	6	8	6	13
gene37686	295.676	0.111615	0.123485	0.903876	0.366061	0.580526	LOC106422355	protein_coding	275.562	249.994	326.092	284.669	309.003	328.376	292.271	299.445	271	239	369	299	317	337	286	277
gene80940	802.061	-0.0746821	0.0826295	-0.903819	0.366091	0.580558	LOC106400784	protein_coding	770.76	801.235	798.882	919.701	787.615	758.09	752.138	828.068	758	766	904	966	808	778	736	766
gene3079	5.51844	0.87958	0.9733	0.90371	0.366149	0.580634	LOC106417246	pseudogene	2.03367	4.184	1.76744	7.61657	7.79817	14.6161	6.13156	0	2	4	2	8	8	15	6	0
gene67513	45.1282	-0.303857	0.336267	-0.903617	0.366198	0.580696	LOC106384142	protein_coding	33.5555	53.3459	46.8371	65.6929	26.3188	60.4134	32.7016	42.1601	33	51	53	69	27	62	32	39
gene51414	645.399	0.0956753	0.105884	0.90359	0.366213	0.580704	LOC106375279	protein_coding	675.178	711.279	517.859	593.141	598.51	711.319	705.129	650.779	664	680	586	623	614	730	690	602
gene77659	30.2808	0.364671	0.403655	0.903425	0.366301	0.580827	LOC111205452	protein_coding	20.3367	35.564	15.9069	34.2746	51.6629	24.3602	25.5482	34.5929	20	34	18	36	53	25	25	32
gene27885	50.1636	-0.263765	0.291969	-0.903402	0.366313	0.580831	LOC106346810	protein_coding	39.6565	52.2999	60.0929	66.645	33.1422	52.6181	44.9648	51.8894	39	50	68	70	34	54	44	48
gene32260	79.4456	-0.19906	0.220367	-0.903314	0.366359	0.580875	LOC106345356	protein_coding	79.3131	94.1399	90.1394	76.1657	68.234	87.6968	67.4471	72.4289	78	90	102	80	70	90	66	67
gene15697	404.977	-0.0944008	0.104505	-0.903312	0.36636	0.580875	LOC106388873	protein_coding	402.666	460.239	403.86	406.535	359.691	418.021	398.551	390.251	396	440	457	427	369	429	390	361
gene38729	164.272	0.151437	0.167654	0.903271	0.366382	0.580893	LOC106361504	protein_coding	158.626	156.9	134.325	173.277	206.652	179.291	145.114	159.992	156	150	152	182	212	184	142	148
gene86955	456.281	0.099875	0.110582	0.903176	0.366433	0.580958	LOC106402471	protein_coding	384.363	474.883	474.557	428.432	499.083	490.128	496.656	402.143	378	454	537	450	512	503	486	372
gene373	74.2877	-0.210462	0.233034	-0.903138	0.366453	0.580974	LOC106370297	protein_coding	68.1279	73.2199	83.0696	94.2551	59.4611	78.9271	75.6225	61.6186	67	70	94	99	61	81	74	57
gene60472	11.3182	0.570391	0.631644	0.903027	0.366511	0.581051	LOC106418508	protein_coding	11.1852	5.22999	12.3721	7.61657	11.6973	14.6161	23.5043	4.32411	11	5	14	8	12	15	23	4
gene75491	7.93863	-0.766111	0.848448	-0.902955	0.36655	0.581096	LOC106449034	protein_coding	3.0505	13.598	19.4418	3.80829	1.94954	1.94882	14.307	5.40514	3	13	22	4	2	2	14	5
gene85530	39.7344	0.275653	0.305317	0.902842	0.36661	0.581175	LOC106391399	pseudogene	41.6902	29.288	30.9302	41.8912	40.9404	43.8484	44.9648	44.3222	41	28	35	44	42	45	44	41
gene100896	52.1244	-0.281331	0.311629	-0.902775	0.366645	0.581216	LOC106413794	protein_coding	48.808	71.1279	47.7208	60.9326	27.2936	42.874	49.0525	69.1858	48	68	54	64	28	44	48	64
gene91646	1200.76	0.0625232	0.0692583	0.902754	0.366656	0.581218	LOC106375386	protein_coding	1235.45	1163.15	1174.46	1126.3	1278.9	1246.27	1121.05	1260.48	1215	1112	1329	1183	1312	1279	1097	1166
gene28286	464.661	0.0958108	0.106136	0.902719	0.366675	0.581231	LOC106346046	protein_coding	442.323	482.205	424.185	449.378	542.948	506.693	441.472	428.087	435	461	480	472	557	520	432	396
gene15599	74.4977	0.231495	0.256479	0.902587	0.366745	0.581318	LOC106439064	protein_coding	93.5488	73.2199	60.0929	47.6036	87.7294	66.2598	94.0172	73.5099	92	70	68	50	90	68	92	68
gene35656	19.0639	-0.418587	0.463777	-0.902561	0.366759	0.581318	LOC106354365	protein_coding	16.2693	23.012	32.6976	15.2331	17.5459	21.437	12.2631	14.0534	16	22	37	16	18	22	12	13
gene35578	66.2698	-0.817157	0.905377	-0.90256	0.36676	0.581318	LOC106354312	protein_coding	2.03367	119.244	125.488	91.3989	41.9152	38.9764	60.2937	50.8083	2	114	142	96	43	40	59	47
gene78888	16.9856	0.482132	0.53421	0.902514	0.366784	0.581326	LOC106452661	protein_coding	26.4377	16.736	7.06975	6.6645	23.3945	13.6417	22.4824	19.4585	26	16	8	7	24	14	22	18
gene60092	117.931	0.188943	0.209352	0.902513	0.366784	0.581326	LOC106374508	lncRNA	81.3467	115.06	133.442	110.44	124.771	112.057	105.258	161.073	80	110	151	116	128	115	103	149
gene1528	22.2966	0.380223	0.421307	0.902483	0.3668	0.581331	LOC106360763	protein_coding	12.202	23.012	19.4418	22.8497	33.1422	23.3858	18.3947	25.9447	12	22	22	24	34	24	18	24
gene98775	195.128	0.155121	0.171885	0.90247	0.366807	0.581331	LOC106412262	protein_coding	193.199	165.268	182.046	198.031	150.115	250.423	237.087	184.856	190	158	206	208	154	257	232	171
gene31458	32.9561	-0.317329	0.351717	-0.902229	0.366935	0.581491	LOC106365444	protein_coding	38.6397	25.104	40.6511	41.8912	33.1422	34.1043	30.6578	19.4585	38	24	46	44	34	35	30	18
gene29127	5.59057	-0.809769	0.897529	-0.902221	0.36694	0.581491	LOC106371369	protein_coding	3.0505	2.092	7.06975	16.1852	4.87386	2.92323	2.04385	6.48617	3	2	8	17	5	3	2	6
gene91488	852.211	-0.0747017	0.0827986	-0.90221	0.366945	0.581491	LOC106427539	protein_coding	808.383	903.743	818.324	967.305	839.278	857.48	850.243	772.935	795	864	926	1016	861	880	832	715
gene87924	256.37	-0.119285	0.132215	-0.902205	0.366948	0.581491	LOC106405000	protein_coding	264.377	258.362	307.534	237.066	237.844	257.244	225.846	262.69	260	247	348	249	244	264	221	243
gene18094	459.621	0.0892297	0.0989071	0.902157	0.366974	0.581516	LOC106452789	protein_coding	445.373	466.515	455.999	414.151	481.537	464.793	514.029	434.574	438	446	516	435	494	477	503	402
gene79932	334.089	0.121735	0.134941	0.902131	0.366987	0.581522	LOC106397463	protein_coding	342.673	267.776	341.116	328.465	429.874	331.299	333.148	298.364	337	256	386	345	441	340	326	276
gene19366	323.788	-0.111202	0.123269	-0.902107	0.367	0.581526	LOC106445467	protein_coding	352.841	317.984	321.674	352.267	310.952	260.167	357.674	316.741	347	304	364	370	319	267	350	293
gene17719	1083.18	0.0720792	0.0799073	0.902034	0.367039	0.581564	LOC106440914	protein_coding	999.548	981.147	1136.46	1105.36	1040.08	1033.85	1206.89	1162.11	983	938	1286	1161	1067	1061	1181	1075
gene32422	573.868	-0.0988719	0.109611	-0.902024	0.367044	0.581564	LOC106453309	protein_coding	524.686	713.371	620.371	516.023	573.166	518.386	586.586	538.352	516	682	702	542	588	532	574	498
gene64482	219.464	0.157545	0.174696	0.901822	0.367152	0.581699	BNAC03G12240D	protein_coding	197.266	171.544	197.953	262.772	216.399	259.193	171.684	278.905	194	164	224	276	222	266	168	258
gene63717	20.2828	-0.464895	0.515518	-0.901801	0.367162	0.581699	LOC106431459	protein_coding	20.3367	18.828	28.279	26.658	5.84863	31.1811	22.4824	8.64823	20	18	32	28	6	32	22	8
gene37536	35.0137	-0.328612	0.364403	-0.901781	0.367173	0.581699	LOC106401250	protein_coding	50.8417	25.104	50.372	29.5142	35.0918	23.3858	39.8551	25.9447	50	24	57	31	36	24	39	24
gene24444	157.273	0.143643	0.15929	0.901772	0.367178	0.581699	LOC106406930	protein_coding	146.424	138.072	166.139	146.619	145.241	169.547	164.53	181.613	144	132	188	154	149	174	161	168
gene49934	1814.2	-0.0633158	0.0702136	-0.90176	0.367184	0.581699	LOC106372400	protein_coding	1931.99	1876.52	1869.95	1738.48	1832.57	1929.33	1555.37	1779.37	1900	1794	2116	1826	1880	1980	1522	1646
gene56856	96.5594	0.203964	0.226187	0.901752	0.367189	0.581699	LOC106380765	protein_coding	72.1952	85.7719	113.116	87.5906	119.897	111.083	72.5568	110.265	71	82	128	92	123	114	71	102
gene61815	7.9798	0.641243	0.711129	0.901725	0.367203	0.581706	LOC106382259	protein_coding	8.13467	10.46	2.65116	3.80829	5.84863	9.74409	10.2193	12.9723	8	10	3	4	6	10	10	12
gene4678	604.409	-0.109391	0.121332	-0.901586	0.367277	0.581807	LOC106435809	protein_coding	492.148	732.199	692.836	592.189	686.239	547.618	538.555	553.487	484	700	784	622	704	562	527	512
gene116667	609.893	0.0887994	0.0984952	0.90156	0.36729	0.581813	LOC111212451	protein_coding	626.37	623.415	582.371	533.16	588.762	723.986	578.41	622.672	616	596	659	560	604	743	566	576
gene112516	138.857	0.180383	0.200114	0.901403	0.367374	0.58193	LOC111211249	protein_coding	125.071	164.222	98.9766	133.29	182.282	142.264	151.245	113.508	123	157	112	140	187	146	148	105
gene110715	4.67668	-0.864372	0.958975	-0.901349	0.367403	0.581959	LOC106439326	protein_coding	7.11784	11.506	1.76744	3.80829	1.94954	1.94882	7.15348	2.16206	7	11	2	4	2	2	7	2
gene60727	884.456	-0.0728201	0.0807924	-0.901325	0.367416	0.581964	LOC111197766	protein_coding	822.619	900.605	994.184	908.276	804.186	859.429	907.471	878.876	809	861	1125	954	825	882	888	813
gene33570	9.99744	0.559397	0.620662	0.901291	0.367434	0.581976	LOC111199254	protein_coding	13.2188	5.22999	4.4186	9.52072	9.74771	12.6673	13.285	11.8913	13	5	5	10	10	13	13	11
gene26103	290.472	0.130479	0.14478	0.901225	0.367469	0.58201	LOC106452838	protein_coding	313.185	238.488	249.209	308.471	300.23	331.299	239.131	343.767	308	228	282	324	308	340	234	318
gene106627	287.834	-0.108285	0.120158	-0.901189	0.367488	0.58201	LOC106446090	protein_coding	294.882	313.8	296.93	289.43	304.129	270.886	286.139	246.475	290	300	336	304	312	278	280	228
gene26167	155.404	0.153558	0.170401	0.90116	0.367503	0.58201	LOC106452934	protein_coding	142.357	148.532	169.674	127.578	177.408	136.417	155.333	185.937	140	142	192	134	182	140	152	172
gene85745	190.581	0.140321	0.155712	0.901154	0.367507	0.58201	LOC106418302	protein_coding	200.316	173.636	191.767	159.948	213.475	226.063	196.21	163.235	197	166	217	168	219	232	192	151
gene45260	148.32	-0.163813	0.181783	-0.901145	0.367511	0.58201	LOC106368184	protein_coding	124.054	154.808	160.837	186.606	124.771	125.699	138.982	170.803	122	148	182	196	128	129	136	158
gene46578	38.5703	0.299313	0.332149	0.901139	0.367514	0.58201	LOC106402002	protein_coding	30.505	25.104	42.4185	39.987	50.6881	31.1811	36.7893	51.8894	30	24	48	42	52	32	36	48
gene30159	486.2	0.0922142	0.102338	0.901077	0.367548	0.582047	LOC106348334	protein_coding	440.289	470.699	431.255	540.777	526.377	496.949	513.007	470.247	433	450	488	568	540	510	502	435
gene67253	555.419	0.0842508	0.0935051	0.901029	0.367573	0.582071	LOC106392145	protein_coding	586.713	532.413	519.627	518.879	548.796	630.443	569.213	537.271	577	509	588	545	563	647	557	497
gene16007	86.4282	-0.214537	0.238109	-0.901004	0.367586	0.582076	LOC106439611	pseudogene	76.2626	86.8179	113.116	95.2072	80.906	105.236	77.6664	56.2135	75	83	128	100	83	108	76	52
gene5471	1114.74	-0.0723704	0.080327	-0.900947	0.367616	0.582108	LOC106352697	protein_coding	1104.28	1174.66	1208.04	1083.46	1198.97	1036.77	963.677	1148.05	1086	1123	1367	1138	1230	1064	943	1062
gene15209	883.76	0.0657841	0.0730193	0.900914	0.367634	0.582121	LOC106390448	protein_coding	829.737	889.099	850.138	885.427	859.748	939.33	889.076	927.523	816	850	962	930	882	964	870	858
gene102799	351.252	-0.107988	0.11987	-0.900876	0.367654	0.582134	LOC106445403	protein_coding	397.582	319.03	387.953	352.267	337.271	325.453	304.534	385.927	391	305	439	370	346	334	298	357
gene57628	470.303	0.0951785	0.105653	0.900861	0.367662	0.582134	LOC106388222	pseudogene	467.744	490.573	468.371	393.206	515.654	519.36	439.428	468.085	460	469	530	413	529	533	430	433
gene11787	60.7262	-0.249101	0.276522	-0.900836	0.367675	0.582138	BNAA05G26540D	protein_coding	83.3804	62.7599	54.7906	62.8367	40.9404	44.8228	73.5787	62.6997	82	60	62	66	42	46	72	58
gene57754	19.9309	-0.449051	0.498494	-0.900815	0.367687	0.582141	LOC106380936	protein_coding	32.5387	16.736	14.1395	28.5622	19.4954	11.6929	8.17541	28.1067	32	16	16	30	20	12	8	26
gene54544	987.671	0.066978	0.0743573	0.900759	0.367716	0.582172	LOC106376562	lncRNA	927.353	1012.53	949.115	971.113	1019.61	1095.24	990.247	936.171	912	968	1074	1020	1046	1124	969	866
gene60001	13.2148	0.521944	0.579468	0.900729	0.367732	0.582179	LOC111202649	lncRNA	8.13467	6.27599	7.06975	21.8976	13.6468	19.4882	18.3947	10.8103	8	6	8	23	14	20	18	10
gene85824	682.39	-0.0766282	0.0850761	-0.900702	0.367747	0.582179	LOC106410568	protein_coding	681.279	755.211	712.278	653.121	645.299	660.649	635.638	715.641	670	722	806	686	662	678	622	662
gene67696	240.24	-0.149943	0.16648	-0.900672	0.367763	0.582179	LOC106388847	protein_coding	216.586	242.672	309.302	241.826	294.381	182.214	199.276	235.664	213	232	350	254	302	187	195	218
gene17403	229.104	0.141626	0.157247	0.900658	0.36777	0.582179	LOC106440808	protein_coding	209.468	218.614	208.558	235.162	319.725	207.549	219.714	214.044	206	209	236	247	328	213	215	198
gene74457	315.237	0.104545	0.116076	0.900657	0.36777	0.582179	LOC106396245	protein_coding	287.764	288.696	342.883	295.142	323.624	329.35	310.666	343.767	283	276	388	310	332	338	304	318
gene114110	75.084	0.251345	0.279104	0.90054	0.367833	0.582259	LOC106406903	protein_coding	58.9764	71.1279	79.5347	64.7409	132.569	72.1063	65.4033	56.2135	58	68	90	68	136	74	64	52
gene27373	8.70929	0.795585	0.883468	0.900524	0.367841	0.582259	LOC106346436	protein_coding	4.06734	10.46	7.06975	3.80829	3.89909	0	12.2631	28.1067	4	10	8	4	4	0	12	26
gene78071	10.4245	0.59056	0.655817	0.900495	0.367857	0.582268	LOC106400763	lncRNA	4.06734	15.69	9.72091	3.80829	10.7225	6.82086	16.3508	16.2154	4	15	11	4	11	7	16	15
gene1184	92.8931	0.205107	0.22778	0.90046	0.367875	0.582272	LOC106358856	protein_coding	69.1447	97.2779	90.1394	88.5427	93.578	79.9015	135.916	88.6443	68	93	102	93	96	82	133	82
gene88414	267.824	-0.127858	0.141993	-0.900454	0.367879	0.582272	BNAC06G32240D	protein_coding	276.579	330.536	249.209	262.772	206.652	282.579	257.525	276.743	272	316	282	276	212	290	252	256
gene51471	643.544	0.0882472	0.0980089	0.9004	0.367907	0.582301	LOC111202037	protein_coding	628.404	661.071	618.603	588.38	779.817	621.673	660.164	590.242	618	632	700	618	800	638	646	546
gene43961	20.4818	-0.414425	0.460309	-0.900318	0.367951	0.582354	LOC106363176	protein_coding	20.3367	33.472	24.7441	15.2331	27.2936	17.5394	12.2631	12.9723	20	32	28	16	28	18	12	12
gene78375	40.8652	-0.335531	0.372701	-0.900271	0.367976	0.582378	LOC106448869	protein_coding	44.7407	32.426	45.9534	59.0284	13.6468	46.7716	36.7893	47.5653	44	31	52	62	14	48	36	44
gene87005	12.8159	0.520071	0.577742	0.900179	0.368025	0.58244	LOC106351464	lncRNA	6.10101	12.552	17.6744	5.71243	17.5459	11.6929	20.4385	10.8103	6	12	20	6	18	12	20	10
gene115077	258.835	0.119886	0.133185	0.900148	0.368042	0.58245	LOC111211868	protein_coding	250.141	240.58	263.348	238.018	270.986	235.807	318.841	252.961	246	230	298	250	278	242	312	234
gene78135	58.2098	-0.239957	0.266584	-0.900117	0.368058	0.58246	LOC106427659	protein_coding	71.1784	59.6219	54.7906	66.645	39.9656	58.4645	67.4471	47.5653	70	57	62	70	41	60	66	44
gene89258	95.3128	-0.21109	0.234519	-0.900095	0.36807	0.582463	LOC106354811	protein_coding	131.172	77.4039	108.697	91.3989	70.1835	76.0039	91.9734	115.67	129	74	123	96	72	78	90	107
gene110545	5.81068	0.744846	0.827627	0.899978	0.368132	0.582546	LOC106450821	lncRNA	2.03367	4.184	3.53488	7.61657	11.6973	3.89764	9.19734	4.32411	2	4	4	8	12	4	9	4
gene101208	5.23968	0.762671	0.847468	0.899941	0.368152	0.582561	LOC106419946	protein_coding	6.10101	2.092	3.53488	3.80829	9.74771	3.89764	4.08771	8.64823	6	2	4	4	10	4	4	8
gene115166	207.69	0.137513	0.152808	0.899907	0.36817	0.582574	LOC106418149	protein_coding	160.66	198.74	235.069	196.127	236.869	190.984	226.868	216.206	158	190	266	206	243	196	222	200
gene31618	7.93362	-0.726725	0.807634	-0.899821	0.368216	0.582622	LOC106398598	protein_coding	16.2693	12.552	7.06975	3.80829	9.74771	5.84645	8.17541	0	16	12	8	4	10	6	8	0
gene6937	22.7649	-0.392009	0.435657	-0.899813	0.36822	0.582622	LOC106385800	protein_coding	38.6397	18.828	21.2093	24.7539	13.6468	29.2323	16.3508	19.4585	38	18	24	26	14	30	16	18
gene65295	1953.65	-0.0523329	0.0581636	-0.899754	0.368251	0.582656	LOC106416094	protein_coding	2055.02	1857.69	1982.18	2061.24	1933.95	1989.74	1844.58	1904.77	2021	1776	2243	2165	1984	2042	1805	1762
gene61939	19.1488	-0.56434	0.627251	-0.899704	0.368278	0.582674	LOC106360151	protein_coding	42.707	14.644	13.2558	20.9456	38.9909	3.89764	12.2631	6.48617	42	14	15	22	40	4	12	6
gene30642	1085.2	0.0623853	0.0693405	0.899695	0.368283	0.582674	LOC106347794	protein_coding	1020.9	1096.21	1065.77	1064.42	1099.54	1103.03	1187.48	1044.27	1004	1048	1206	1118	1128	1132	1162	966
gene48727	97.7182	0.197518	0.219557	0.899619	0.368323	0.582721	LOC106412483	protein_coding	90.4982	96.2319	104.279	73.3095	138.418	96.4665	96.0611	86.4823	89	92	118	77	142	99	94	80
gene117452	53.0707	-0.26667	0.296431	-0.899601	0.368332	0.582721	LOC111212851	protein_coding	43.7239	51.2539	64.5115	72.3574	66.2844	50.6693	35.7674	39.9981	43	49	73	76	68	52	35	37
gene17864	19.8684	-0.448826	0.498943	-0.899553	0.368358	0.582746	LOC106444699	pseudogene	18.303	12.552	28.279	32.3704	7.79817	21.437	12.2631	25.9447	18	12	32	34	8	22	12	24
gene64669	112.171	-0.178273	0.198193	-0.899492	0.368391	0.582782	LOC106397028	protein_coding	111.852	107.738	140.511	116.153	115.023	122.776	82.776	100.536	110	103	159	122	118	126	81	93
gene108050	63.6376	0.257319	0.286102	0.899396	0.368442	0.582847	BNAC06G09630D	protein_coding	57.9596	48.1159	47.7208	78.0699	79.9312	72.1063	40.8771	84.3202	57	46	54	82	82	74	40	78
gene46647	188.046	-0.153589	0.170776	-0.899355	0.368464	0.58285	LOC106402083	protein_coding	188.114	161.084	187.348	255.155	150.115	191.959	171.684	198.909	185	154	212	268	154	197	168	184
gene3234	248.608	-0.127601	0.141881	-0.899355	0.368464	0.58285	LOC106447777	protein_coding	258.276	220.706	311.069	247.539	260.264	214.37	225.846	250.799	254	211	352	260	267	220	221	232
gene86308	122.716	0.181354	0.201655	0.899327	0.368479	0.582857	LOC106406579	pseudogene	104.734	101.462	109.581	143.763	105.275	125.699	123.653	167.559	103	97	124	151	108	129	121	155
gene11093	886.635	-0.0767446	0.0853373	-0.899309	0.368488	0.582857	LOC106430311	protein_coding	923.286	979.055	871.347	868.289	782.741	974.409	878.857	815.096	908	936	986	912	803	1000	860	754
gene95581	364.841	0.115863	0.128843	0.899253	0.368518	0.582885	LOC106410760	protein_coding	396.565	402.71	280.139	322.752	395.757	373.199	400.595	347.01	390	385	317	339	406	383	392	321
gene80722	82.5921	0.228097	0.253656	0.899238	0.368526	0.582885	LOC106401471	protein_coding	61.0101	110.876	68.9301	63.7888	66.2844	102.313	103.215	84.3202	60	106	78	67	68	105	101	78
gene104869	50.7283	-0.264341	0.293968	-0.899217	0.368537	0.582886	BNAC09G33300D	protein_coding	63.0437	65.8979	58.3255	34.2746	50.6881	42.874	38.8332	51.8894	62	63	66	36	52	44	38	48
gene12642	6.3667	0.766562	0.852493	0.8992	0.368546	0.582886	LOC106437598	protein_coding	4.06734	0	7.06975	7.61657	5.84863	9.74409	12.2631	4.32411	4	0	8	8	6	10	12	4
gene25373	287.343	0.128139	0.14255	0.898907	0.368702	0.583117	LOC106452158	protein_coding	322.336	282.42	266.883	227.545	361.64	293.297	284.096	260.528	317	270	302	239	371	301	278	241
gene52358	888.931	-0.0690379	0.0768058	-0.898863	0.368726	0.583138	LOC106365926	protein_coding	866.343	876.547	980.928	915.893	920.184	820.452	853.308	877.795	852	838	1110	962	944	842	835	812
gene80262	20.5067	-0.400534	0.445616	-0.898832	0.368742	0.583141	LOC106415432	protein_coding	22.3704	30.334	14.1395	26.658	21.445	19.4882	11.2412	18.3775	22	29	16	28	22	20	11	17
gene62431	54.3384	0.264417	0.294185	0.898813	0.368752	0.583141	LOC111203421	protein_coding	56.9427	46.0239	30.0465	64.7409	63.3601	68.2086	47.0086	58.3755	56	44	34	68	65	70	46	54
gene72441	1318.34	-0.0682252	0.0759067	-0.898803	0.368758	0.583141	LOC106414366	protein_coding	1401.2	1380.72	1247.81	1369.08	1364.68	1286.22	1124.12	1372.91	1378	1320	1412	1438	1400	1320	1100	1270
gene49895	20.0447	-0.40547	0.451143	-0.898761	0.36878	0.583161	LOC106372349	protein_coding	14.2357	27.196	19.4418	30.4663	17.5459	11.6929	22.4824	17.2965	14	26	22	32	18	12	22	16
gene64012	746.418	-0.0877484	0.0976383	-0.898709	0.368808	0.583189	LOC106386509	protein_coding	726.02	786.591	720.231	843.535	754.473	611.929	822.651	705.912	714	752	815	886	774	628	805	653
gene17954	96.3054	0.271347	0.301939	0.89868	0.368823	0.583192	LOC106389794	protein_coding	65.0774	128.658	78.651	77.1178	186.181	81.8504	66.4252	86.4823	64	123	89	81	191	84	65	80
gene5514	7.53088	-0.751946	0.836738	-0.898664	0.368832	0.583192	LOC106366734	protein_coding	2.03367	14.644	10.6046	10.4728	0.974771	9.74409	2.04385	9.72926	2	14	12	11	1	10	2	9
gene116526	264.17	0.111039	0.123563	0.898649	0.36884	0.583192	LOC106444188	lncRNA	254.209	246.856	256.279	258.963	302.179	282.579	263.657	248.637	250	236	290	272	310	290	258	230
gene47595	616.254	0.107449	0.119586	0.898512	0.368913	0.583292	LOC106371002	protein_coding	534.855	661.071	570.883	607.422	814.909	631.417	554.906	554.568	526	632	646	638	836	648	543	513
gene15975	922.647	-0.0732234	0.0814985	-0.898463	0.368939	0.583317	LOC106451211	protein_coding	1039.2	962.319	901.394	881.618	901.663	869.173	842.067	983.736	1022	920	1020	926	925	892	824	910
gene29277	265.891	0.134385	0.14959	0.898357	0.368995	0.583391	LOC106351675	protein_coding	317.252	267.776	229.767	199.935	308.028	257.244	259.569	287.554	312	256	260	210	316	264	254	266
gene93532	209.644	0.12772	0.142206	0.898135	0.369114	0.583546	LOC106348313	protein_coding	205.401	198.74	176.744	220.881	200.803	228.012	241.175	205.395	202	190	200	232	206	234	236	190
gene79800	387.047	0.101728	0.113268	0.898118	0.369122	0.583546	BNAC05G02970D	protein_coding	370.128	336.812	435.674	350.362	398.681	431.663	390.376	382.684	364	322	493	368	409	443	382	354
gene87417	13.2693	0.575346	0.640621	0.898106	0.369129	0.583546	LOC106402427	protein_coding	22.3704	8.36799	5.30232	6.6645	5.84863	21.437	10.2193	25.9447	22	8	6	7	6	22	10	24
gene75370	156.661	0.178816	0.199105	0.898098	0.369133	0.583546	LOC111205253	lncRNA	166.761	119.244	162.604	139.002	111.124	212.421	177.815	164.316	164	114	184	146	114	218	174	152
gene92664	1348.8	0.0728237	0.0810917	0.898041	0.369164	0.583577	LOC106391414	protein_coding	1350.36	1315.87	1270.79	1323.38	1610.32	1410.94	1220.18	1288.59	1328	1258	1438	1390	1652	1448	1194	1192
gene105151	396.196	0.113355	0.126227	0.898024	0.369173	0.583577	LOC106427867	protein_coding	302	437.227	438.325	344.65	413.303	420.945	389.354	423.763	297	418	496	362	424	432	381	392
gene109133	1019.35	0.0716853	0.0798287	0.897989	0.369191	0.583588	LOC106382030	protein_coding	980.228	999.975	881.952	1114.88	1061.53	1046.52	1073.02	996.708	964	956	998	1171	1089	1074	1050	922
gene85543	7.93314	-0.718197	0.799798	-0.897974	0.3692	0.583588	LOC106393630	protein_coding	4.06734	11.506	10.6046	13.329	5.84863	5.84645	12.2631	0	4	11	12	14	6	6	12	0
gene20957	37.6321	-0.336124	0.374335	-0.897923	0.369227	0.583615	LOC106450146	protein_coding	45.7575	58.5759	35.3488	28.5622	48.7386	33.1299	16.3508	34.5929	45	56	40	30	50	34	16	32
gene47487	24.5748	0.3726	0.414985	0.897864	0.369258	0.583649	LOC106370190	lncRNA	11.1852	25.104	27.3953	21.8976	37.0413	23.3858	22.4824	28.1067	11	24	31	23	38	24	22	26
gene16640	387.201	-0.10073	0.112197	-0.897796	0.369295	0.58369	LOC106448241	protein_coding	388.431	364.008	436.557	413.199	330.447	415.098	380.157	369.712	382	348	494	434	339	426	372	342
gene9675	791.697	-0.0711068	0.0792127	-0.89767	0.369362	0.583781	LOC106366601	protein_coding	788.047	776.131	824.51	855.912	838.303	754.193	741.918	754.558	775	742	933	899	860	774	726	698
gene87588	21.3504	0.402497	0.448425	0.897579	0.36941	0.583842	LOC106446518	protein_coding	22.3704	16.736	22.9767	11.4249	17.5459	33.1299	16.3508	30.2688	22	16	26	12	18	34	16	28
gene40970	787.926	-0.0849416	0.0946402	-0.897521	0.369441	0.583874	LOC106366131	protein_coding	865.326	821.109	830.696	727.383	643.349	841.889	809.366	764.287	851	785	940	764	660	864	792	707
gene80808	28.1934	-0.361261	0.402533	-0.897468	0.369469	0.583895	LOC106450738	protein_coding	50.8417	28.242	22.093	25.7059	23.3945	16.565	31.6797	27.0257	50	27	25	27	24	17	31	25
gene100564	7.78506	0.72336	0.806068	0.897394	0.369509	0.583895	LOC106411602	protein_coding	1.01683	3.138	9.72091	9.52072	9.74771	12.6673	14.307	2.16206	1	3	11	10	10	13	14	2
gene65599	12.5243	-0.525746	0.585869	-0.897377	0.369518	0.583895	LOC106388016	protein_coding	23.3872	14.644	7.95347	13.329	14.6216	13.6417	6.13156	6.48617	23	14	9	14	15	14	6	6
gene99782	41.9944	0.273253	0.304503	0.897373	0.36952	0.583895	LOC106412341	protein_coding	36.606	41.84	30.0465	43.7953	48.7386	52.6181	34.7455	47.5653	36	40	34	46	50	54	34	44
gene97048	5.20782	0.766614	0.854297	0.897363	0.369525	0.583895	LOC106430349	protein_coding	6.10101	2.092	5.30232	1.90414	9.74771	3.89764	6.13156	6.48617	6	2	6	2	10	4	6	6
gene18596	282.5	-0.109965	0.122543	-0.897358	0.369528	0.583895	LOC106432695	protein_coding	309.118	269.868	300.465	293.238	259.289	253.346	306.578	268.095	304	258	340	308	266	260	300	248
gene35963	115.486	0.175056	0.195082	0.897348	0.369533	0.583895	LOC106354613	protein_coding	103.717	108.784	116.651	104.728	115.023	149.085	94.0172	131.885	102	104	132	110	118	153	92	122
gene18395	531.045	0.0874143	0.0974141	0.897347	0.369534	0.583895	LOC111197775	protein_coding	492.148	550.195	542.604	475.084	506.881	592.441	572.279	516.732	484	526	614	499	520	608	560	478
gene11386	5.08382	-0.96215	1.07232	-0.897257	0.369582	0.583955	LOC106431960	protein_coding	4.06734	6.27599	7.06975	9.52072	0	11.6929	2.04385	0	4	6	8	10	0	12	2	0
gene51077	198.238	0.154154	0.171815	0.897211	0.369607	0.58397	LOC106439349	protein_coding	203.367	133.888	226.232	186.606	247.592	187.087	204.385	196.747	200	128	256	196	254	192	200	182
gene50156	1421.43	0.0692747	0.0772119	0.897202	0.369611	0.58397	LOC106419283	protein_coding	1346.29	1420.47	1359.16	1424.3	1686.35	1356.38	1453.18	1325.34	1324	1358	1538	1496	1730	1392	1422	1226
gene104046	216.598	0.124561	0.138837	0.897171	0.369628	0.58397	LOC106383080	lncRNA	216.586	211.292	177.628	223.737	207.626	225.088	232.999	237.826	213	202	201	235	213	231	228	220
gene116606	388.048	-0.0984355	0.109721	-0.897145	0.369642	0.58397	LOC111212423	protein_coding	396.565	433.044	413.581	361.787	354.817	346.89	412.858	384.846	390	414	468	380	364	356	404	356
gene101151	15.6042	0.546352	0.609034	0.89708	0.369676	0.58397	LOC106374925	protein_coding	16.2693	3.138	14.1395	17.1373	12.672	37.0275	7.15348	17.2965	16	3	16	18	13	38	7	16
gene35705	33.9968	0.332482	0.370628	0.897076	0.369678	0.58397	LOC106354405	protein_coding	30.505	16.736	41.5348	31.4184	54.5872	34.1043	30.6578	32.4309	30	16	47	33	56	35	30	30
gene109523	202.139	-0.141034	0.157217	-0.897069	0.369682	0.58397	LOC106438852	pseudogene	184.047	238.488	233.302	192.318	212.5	173.445	218.692	164.316	181	228	264	202	218	178	214	152
gene810	34.1021	-0.435362	0.485328	-0.897047	0.369694	0.58397	LOC106371292	lncRNA	55.9259	19.874	35.3488	45.6994	15.5963	27.2835	63.3594	9.72926	55	19	40	48	16	28	62	9
gene69050	26.8505	-0.369714	0.41215	-0.897038	0.369699	0.58397	LOC106429607	protein_coding	26.4377	26.15	27.3953	40.9391	14.6216	28.2579	15.3289	35.6739	26	25	31	43	15	29	15	33
gene45263	1405.81	0.0697061	0.0777074	0.897033	0.369701	0.58397	LOC106368182	protein_coding	1382.89	1402.68	1360.93	1342.42	1657.11	1475.26	1337.7	1287.51	1360	1341	1540	1410	1700	1514	1309	1191
gene103880	4.72592	0.823422	0.917939	0.897033	0.369701	0.58397	LOC106392352	lncRNA	1.01683	6.27599	3.53488	2.85622	7.79817	7.79527	2.04385	6.48617	1	6	4	3	8	8	2	6
gene94509	110.717	-0.183354	0.204408	-0.897004	0.369717	0.583971	BNAC07G38740D	protein_coding	89.4814	140.164	130.79	110.44	87.7294	109.134	118.543	99.4546	88	134	148	116	90	112	116	92
gene46202	6290.14	0.0380332	0.0424008	0.896994	0.369722	0.583971	LOC106369044	protein_coding	6194.55	6258.21	6072.04	6303.67	6117.66	6281.04	6589.38	6504.55	6092	5983	6871	6621	6276	6446	6448	6017
gene11415	37.4616	-0.306497	0.341706	-0.896962	0.369739	0.583983	LOC106441454	pseudogene	24.404	49.1619	38.8836	53.316	40.9404	34.1043	28.6139	30.2688	24	47	44	56	42	35	28	28
gene71741	233.116	-0.121628	0.135619	-0.896837	0.369806	0.584072	LOC106453041	protein_coding	260.31	219.66	265.116	226.593	237.844	218.268	236.065	201.071	256	210	300	238	244	224	231	186
gene26228	43.8855	0.325148	0.362581	0.896762	0.369846	0.58412	LOC106452982	protein_coding	24.404	31.38	37.1162	62.8367	76.0322	35.0787	38.8332	45.4032	24	30	42	66	78	36	38	42
gene98089	231.518	-0.142461	0.15887	-0.896715	0.369871	0.584135	LOC106419728	protein_coding	249.124	233.258	253.627	236.114	285.608	228.986	167.596	197.828	245	223	287	248	293	235	164	183
gene11588	10.4614	0.531282	0.592482	0.896706	0.369876	0.584135	LOC106434455	protein_coding	7.11784	10.46	5.30232	11.4249	10.7225	15.5905	12.2631	10.8103	7	10	6	12	11	16	12	10
gene78989	35.7817	0.336368	0.375124	0.896686	0.369887	0.584137	LOC106394812	protein_coding	46.7744	25.104	30.0465	24.7539	56.5367	44.8228	21.4605	36.755	46	24	34	26	58	46	21	34
gene71457	442.704	0.10015	0.111695	0.896637	0.369913	0.584162	LOC106361104	protein_coding	412.835	472.791	455.999	367.5	411.353	440.433	500.744	479.977	406	452	516	386	422	452	490	444
gene83208	32.4651	0.343136	0.382718	0.896576	0.369945	0.584185	BNAC05G31700D	protein_coding	16.2693	46.0239	25.6279	26.658	42.8899	26.309	32.7016	43.2411	16	44	29	28	44	27	32	40
gene108868	110.076	-0.182999	0.20411	-0.896572	0.369947	0.584185	LOC106382211	protein_coding	130.155	93.0939	126.372	118.057	85.7799	88.6712	119.565	118.913	128	89	143	124	88	91	117	110
gene73902	30.8383	0.397135	0.443003	0.89646	0.370007	0.584264	BNAC04G10940D	lncRNA	10.1683	32.426	36.2325	27.6101	61.4106	29.2323	20.4385	29.1878	10	31	41	29	63	30	20	27
gene1980	616.922	0.0780863	0.0871129	0.896381	0.370049	0.584306	LOC106442037	protein_coding	571.461	644.335	597.394	588.38	655.046	626.545	666.296	585.918	562	616	676	618	672	643	652	542
gene14504	9514.78	-0.0410044	0.045746	-0.896348	0.370067	0.584306	LOC106439007	protein_coding	9772.79	9603.31	9420.45	9803.48	8793.41	9943.84	9154.42	9626.56	9611	9181	10660	10297	9021	10205	8958	8905
gene109807	58.4076	-0.25753	0.287311	-0.896345	0.370069	0.584306	BNAC07G14170D	protein_coding	58.9764	70.0819	61.8603	63.7888	62.3854	53.5925	68.4691	28.1067	58	67	70	67	64	55	67	26
gene276	19.7609	0.480975	0.536602	0.896335	0.370074	0.584306	LOC106437487	protein_coding	3.0505	16.736	21.2093	24.7539	17.5459	17.5394	19.4166	37.836	3	16	24	26	18	18	19	35
gene95021	435.195	-0.104987	0.117137	-0.896276	0.370105	0.584332	LOC106366442	protein_coding	391.481	470.699	400.325	541.729	445.47	403.405	404.683	423.763	385	450	453	569	457	414	396	392
gene83965	139.529	-0.195607	0.218247	-0.896267	0.37011	0.584332	LOC106452527	protein_coding	114.902	180.958	152	148.523	183.257	138.366	105.258	92.9685	113	173	172	156	188	142	103	86
gene26210	1279.14	-0.0663736	0.0740574	-0.896245	0.370122	0.584335	LOC106452971	protein_coding	1291.38	1284.49	1316.74	1340.52	1091.74	1243.35	1361.21	1303.72	1270	1228	1490	1408	1120	1276	1332	1206
gene729	1440	-0.0677258	0.0755686	-0.896216	0.370137	0.584343	LOC106365247	protein_coding	1518.13	1308.54	1551.81	1515.7	1539.16	1278.42	1425.59	1382.64	1493	1251	1756	1592	1579	1312	1395	1279
gene60806	6.39478	0.711169	0.793563	0.896172	0.370161	0.584365	LOC106381888	protein_coding	2.03367	7.32199	6.18603	3.80829	2.92431	7.79527	9.19734	11.8913	2	7	7	4	3	8	9	11
gene95178	10.9885	0.572011	0.638332	0.896104	0.370197	0.584407	LOC106410547	protein_coding	8.13467	12.552	6.18603	8.56865	22.4197	9.74409	4.08771	16.2154	8	12	7	9	23	10	4	15
gene80701	404.412	-0.0976664	0.108994	-0.896067	0.370217	0.584421	BNAC05G08980D	protein_coding	408.767	402.71	427.72	432.241	386.984	346.89	378.113	451.87	402	385	484	454	397	356	370	418
gene94535	42.3964	-0.311943	0.348165	-0.895964	0.370272	0.584493	LOC106348925	pseudogene	39.6565	50.2079	63.6278	34.2746	42.8899	45.7972	18.3947	44.3222	39	48	72	36	44	47	18	41
gene81374	946.478	0.0658914	0.0735458	0.895923	0.370294	0.584511	LOC106365561	protein_coding	913.117	888.053	996.835	900.66	1023.51	937.382	954.479	957.791	898	849	1128	946	1050	962	934	886
gene109839	47.4038	-0.271464	0.303014	-0.895881	0.370316	0.584531	LOC106417644	protein_coding	40.6734	75.3119	45.9534	45.6994	37.0413	50.6693	44.9648	38.917	40	72	52	48	38	52	44	36
gene83743	6.68268	0.795745	0.888325	0.895781	0.37037	0.5846	LOC111206469	protein_coding	6.10101	4.184	2.65116	6.6645	17.5459	1.94882	13.285	1.08103	6	4	3	7	18	2	13	1
gene101535	11.1523	0.68675	0.766724	0.895693	0.370417	0.584658	LOC106435138	protein_coding	12.202	4.184	17.6744	0	5.84863	11.6929	22.4824	15.1344	12	4	20	0	6	12	22	14
gene58681	21.0859	-0.461708	0.515492	-0.895663	0.370433	0.584667	LOC106375435	protein_coding	24.404	29.288	21.2093	22.8497	5.84863	33.1299	8.17541	23.7826	24	28	24	24	6	34	8	22
gene86994	7.44319	0.649402	0.725089	0.895617	0.370458	0.58468	LOC106376657	protein_coding	2.03367	7.32199	6.18603	7.61657	12.672	7.79527	5.10963	10.8103	2	7	7	8	13	8	5	10
gene77219	96.3634	0.206347	0.230398	0.89561	0.370461	0.58468	BNAC04G36320D	protein_coding	85.4141	81.5879	94.558	96.1592	137.443	69.183	91.9734	114.589	84	78	107	101	141	71	90	106
gene57094	24.6292	-0.345747	0.386054	-0.895592	0.370471	0.58468	LOC106385561	pseudogene	24.404	29.288	31.8139	24.7539	27.2936	17.5394	22.4824	19.4585	24	28	36	26	28	18	22	18
gene93603	10.3209	-0.568262	0.63453	-0.895563	0.370486	0.584688	LOC106367505	protein_coding	4.06734	17.782	14.1395	13.329	9.74771	9.74409	5.10963	8.64823	4	17	16	14	10	10	5	8
gene105140	1464.79	0.0636792	0.0711106	0.895496	0.370522	0.584729	LOC106365752	protein_coding	1580.16	1418.37	1313.21	1419.54	1586.93	1492.79	1394.93	1512.36	1554	1356	1486	1491	1628	1532	1365	1399
gene77291	39.5373	0.328826	0.367236	0.895408	0.370569	0.584788	LOC106449936	protein_coding	44.7407	39.748	14.1395	41.8912	54.5872	40.9252	32.7016	47.5653	44	38	16	44	56	42	32	44
gene9938	197.932	-0.141417	0.157944	-0.89536	0.370595	0.584805	LOC111209445	protein_coding	227.771	242.672	197.069	163.756	196.904	204.626	179.859	170.803	224	232	223	172	202	210	176	158
gene26057	88.2327	-0.20263	0.226314	-0.89535	0.3706	0.584805	LOC111215789	protein_coding	75.2457	108.784	83.0696	110.44	65.3097	77.9527	89.9295	95.1305	74	104	94	116	67	80	88	88
gene108431	266.809	0.120974	0.135125	0.895278	0.370638	0.58485	LOC106425889	protein_coding	244.04	309.616	233.302	236.114	261.239	294.272	257.525	298.364	240	296	264	248	268	302	252	276
gene113170	82.1008	-0.236633	0.264321	-0.895249	0.370654	0.584859	LOC106416634	protein_coding	69.1447	104.6	67.1627	114.249	48.7386	77.9527	77.6664	97.2926	68	100	76	120	50	80	76	90
gene47866	11.3657	0.56794	0.634439	0.895184	0.370689	0.584898	LOC106370074	protein_coding	17.2862	8.36799	3.53488	7.61657	17.5459	11.6929	18.3947	6.48617	17	8	4	8	18	12	18	6
gene4129	51.9713	0.25511	0.285031	0.895027	0.370773	0.585015	LOC106347057	protein_coding	54.909	35.564	49.4883	49.5077	44.8395	62.3622	71.5348	47.5653	54	34	56	52	46	64	70	44
gene119116	201.59	-0.157526	0.176022	-0.894918	0.370831	0.58509	LOC106428919	protein_coding	229.805	259.408	201.488	159.948	161.812	218.268	161.464	220.53	226	248	228	168	166	224	158	204
gene50437	126.241	0.168322	0.188105	0.894828	0.370879	0.585151	LOC106419000	protein_coding	101.683	123.428	136.093	114.249	161.812	116.929	138.982	116.751	100	118	154	120	166	120	136	108
gene112611	424.832	0.0978614	0.109376	0.894728	0.370933	0.585219	LOC106437029	protein_coding	417.919	376.56	425.069	421.768	397.707	501.821	401.617	456.194	411	360	481	443	408	515	393	422
gene73675	125.444	0.170813	0.190916	0.894703	0.370946	0.585224	LOC106377133	protein_coding	130.155	105.646	131.674	104.728	161.812	140.315	111.39	117.832	128	101	149	110	166	144	109	109
gene18786	86.6532	-0.240514	0.268833	-0.894661	0.370968	0.585244	LOC106447753	protein_coding	95.5824	114.014	74.2324	91.3989	58.4863	50.6693	89.9295	118.913	94	109	84	96	60	52	88	110
gene23153	73.9124	0.198009	0.221349	0.894557	0.371024	0.585316	LOC106451035	protein_coding	73.2121	73.2199	67.1627	61.8847	82.8556	73.0807	76.6445	83.2392	72	70	76	65	85	75	75	77
gene30356	9.96856	-0.635566	0.710646	-0.89435	0.371135	0.585475	LOC106349560	protein_coding	12.202	6.27599	18.5581	11.4249	1.94954	9.74409	16.3508	3.24309	12	6	21	12	2	10	16	3
gene93930	258.156	0.145149	0.162304	0.894299	0.371162	0.585502	LOC106407535	protein_coding	222.687	300.202	249.209	208.504	196.904	272.835	302.49	312.417	219	287	282	219	202	280	296	289
gene52282	490.557	-0.10898	0.121884	-0.894133	0.371251	0.585605	LOC106423266	protein_coding	489.097	528.229	495.767	522.687	347.019	507.667	495.634	538.352	481	505	561	549	356	521	485	498
gene3425	18.2518	0.469219	0.524796	0.894098	0.371269	0.585605	LOC106451468	protein_coding	17.2862	11.506	9.72091	22.8497	35.0918	26.309	9.19734	14.0534	17	11	11	24	36	27	9	13
gene21595	165.298	0.144002	0.161061	0.894085	0.371276	0.585605	LOC106447559	protein_coding	177.946	162.13	152	136.146	169.61	153.957	171.684	198.909	175	155	172	143	174	158	168	184
gene3998	281.681	-0.11529	0.128948	-0.894081	0.371279	0.585605	LOC106346226	protein_coding	276.579	309.616	288.092	297.998	280.734	282.579	298.402	219.449	272	296	326	313	288	290	292	203
gene11959	95.8288	0.199594	0.223242	0.89407	0.371285	0.585605	LOC106419663	protein_coding	101.683	107.738	84.8371	62.8367	85.7799	99.3897	120.587	103.779	100	103	96	66	88	102	118	96
gene90289	22.4801	0.409782	0.458336	0.894064	0.371287	0.585605	LOC106385632	protein_coding	26.4377	27.196	10.6046	13.329	38.9909	23.3858	20.4385	19.4585	26	26	12	14	40	24	20	18
gene83975	778.972	0.0758476	0.0848463	0.893941	0.371354	0.585671	LOC111206521	protein_coding	850.073	721.739	685.766	776.89	793.464	773.681	804.256	825.906	836	690	776	816	814	794	787	764
gene100716	213.63	0.134805	0.150799	0.893941	0.371354	0.585671	LOC106414634	pseudogene	207.434	222.798	226.232	158.044	202.752	230.935	218.692	242.15	204	213	256	166	208	237	214	224
gene86561	13.5428	0.512748	0.573588	0.89393	0.371359	0.585671	LOC106408700	pseudogene	8.13467	14.644	14.1395	7.61657	7.79817	9.74409	22.4824	23.7826	8	14	16	8	8	10	22	22
gene103319	100.172	0.181936	0.203552	0.893805	0.371426	0.585761	LOC106418167	protein_coding	94.5656	98.3239	85.7208	97.1113	134.518	96.4665	91.9734	102.698	93	94	97	102	138	99	90	95
gene88589	50.5279	0.319322	0.35728	0.893759	0.371451	0.585785	LOC106402860	lncRNA	42.707	58.5759	38.8836	39.987	101.376	35.0787	55.184	32.4309	42	56	44	42	104	36	54	30
gene93688	4.77801	0.906026	1.01375	0.893738	0.371462	0.585786	LOC106401461	protein_coding	4.06734	0	5.30232	3.80829	1.94954	1.94882	8.17541	12.9723	4	0	6	4	2	2	8	12
gene49819	112.907	-0.221895	0.248295	-0.893678	0.371494	0.585821	LOC111201492	protein_coding	110.835	92.0479	159.069	123.769	135.493	64.311	85.8418	131.885	109	88	180	130	139	66	84	122
gene48343	12.0489	0.594999	0.665891	0.893538	0.371569	0.585895	LOC106370329	protein_coding	10.1683	2.092	7.06975	19.0414	23.3945	9.74409	18.3947	6.48617	10	2	8	20	24	10	18	6
gene107956	405.289	-0.0970415	0.108604	-0.893537	0.37157	0.585895	LOC106375657	protein_coding	455.542	453.963	362.325	404.63	386.984	381.968	389.354	407.548	448	434	410	425	397	392	381	377
gene34880	891.256	0.0741655	0.0830033	0.893525	0.371576	0.585895	LOC111199292	protein_coding	943.622	822.155	897.859	809.261	851.95	880.866	1007.62	916.712	928	786	1016	850	874	904	986	848
gene58179	82.1901	0.248496	0.27811	0.893515	0.371581	0.585895	LOC111202567	pseudogene	63.0437	63.8059	74.2324	99.0155	46.789	84.7736	113.434	112.427	62	61	84	104	48	87	111	104
gene81396	183.695	0.133711	0.14965	0.893487	0.371597	0.585903	LOC106447227	protein_coding	171.845	177.82	157.302	194.223	193.005	214.37	188.034	172.965	169	170	178	204	198	220	184	160
gene57036	527.058	0.104924	0.117437	0.893446	0.371618	0.585922	LOC106384997	lncRNA	517.569	543.919	469.255	501.742	656.021	461.87	594.761	471.328	509	520	531	527	673	474	582	436
gene32268	212.762	0.137734	0.15417	0.893388	0.371649	0.585955	LOC106452153	protein_coding	202.35	229.074	200.604	178.989	274.886	197.805	223.802	194.585	199	219	227	188	282	203	219	180
gene55136	1214.34	0.0647382	0.0724672	0.893344	0.371673	0.58597	LOC106376916	protein_coding	1176.48	1189.3	1160.32	1222.46	1369.55	1173.19	1144.56	1278.86	1157	1137	1313	1284	1405	1204	1120	1183
gene31693	522.782	0.0812858	0.0909916	0.893332	0.371679	0.58597	LOC106400662	protein_coding	500.282	506.263	483.394	542.681	534.175	571.004	520.16	524.299	492	484	547	570	548	586	509	485
gene99373	37.4419	-0.305484	0.341973	-0.893298	0.371698	0.585984	LOC106413890	protein_coding	52.8754	37.656	37.1162	38.0829	31.1927	48.7205	21.4605	32.4309	52	36	42	40	32	50	21	30
gene15629	210.455	0.125157	0.140117	0.89323	0.371734	0.586025	LOC106439078	protein_coding	207.434	210.246	194.418	193.271	194.954	236.781	204.385	242.15	204	201	220	203	200	243	200	224
gene76511	21.4185	-0.389979	0.436619	-0.89318	0.371761	0.586052	LOC106406049	lncRNA	35.5892	24.058	18.5581	19.0414	15.5963	21.437	13.285	23.7826	35	23	21	20	16	22	13	22
gene28926	413.109	-0.110382	0.123604	-0.893032	0.37184	0.58616	LOC106406100	protein_coding	413.852	468.607	398.557	434.145	337.271	343.966	441.472	467.004	407	448	451	456	346	353	432	432
gene63154	6.80282	-0.775309	0.86827	-0.892935	0.371892	0.586211	LOC106389388	protein_coding	10.1683	4.184	12.3721	7.61657	0	9.74409	8.17541	2.16206	10	4	14	8	0	10	8	2
gene80456	47.3391	0.292615	0.3277	0.892935	0.371892	0.586211	LOC106350522	protein_coding	34.5724	28.242	44.186	62.8367	50.6881	44.8228	39.8551	73.5099	34	27	50	66	52	46	39	68
gene75090	14.5613	-0.497928	0.557693	-0.892835	0.371946	0.58628	LOC106363369	pseudogene	10.1683	15.69	32.6976	9.52072	15.5963	9.74409	12.2631	10.8103	10	15	37	10	16	10	12	10
gene37246	1066.54	-0.067417	0.0755117	-0.892801	0.371964	0.586292	LOC106360674	protein_coding	1078.86	1140.14	1005.67	1142.49	1033.26	1138.11	984.115	1009.68	1061	1090	1138	1200	1060	1168	963	934
gene98569	899.996	-0.0697366	0.0781245	-0.892634	0.372053	0.586404	LOC106367853	protein_coding	959.892	935.123	841.301	951.12	845.127	900.354	829.804	937.252	944	894	952	999	867	924	812	867
gene13739	18.3213	-0.431429	0.483323	-0.892631	0.372055	0.586404	LOC106385526	protein_coding	34.5724	14.644	14.1395	20.9456	15.5963	21.437	12.2631	12.9723	34	14	16	22	16	22	12	12
gene18132	24.2135	-0.433167	0.485293	-0.892589	0.372077	0.586424	LOC106420447	protein_coding	49.8249	17.782	26.5116	17.1373	15.5963	26.309	9.19734	31.3498	49	17	30	18	16	27	9	29
gene107642	620.157	0.0781552	0.0875651	0.892538	0.372105	0.586448	BNAC09G24060D	protein_coding	640.606	617.139	581.487	575.051	690.138	626.545	596.805	633.483	630	590	658	604	708	643	584	586
gene86706	8.56654	-0.690585	0.773744	-0.892524	0.372112	0.586448	LOC111207005	protein_coding	12.202	4.184	9.72091	16.1852	13.6468	2.92323	1.02193	8.64823	12	4	11	17	14	3	1	8
gene7547	118.904	0.207408	0.232431	0.892341	0.37221	0.586586	LOC106413786	protein_coding	111.852	69.0359	144.93	115.201	170.585	110.108	106.28	123.237	110	66	164	121	175	113	104	114
gene96508	74.9002	-0.238263	0.267047	-0.892214	0.372278	0.586677	LOC106379733	protein_coding	87.4477	81.5879	84.8371	70.4533	40.9404	85.748	91.9734	56.2135	86	78	96	74	42	88	90	52
gene11403	176.26	0.155687	0.174501	0.892186	0.372293	0.586685	LOC106443125	protein_coding	126.087	213.384	166.139	161.852	201.778	192.933	190.078	157.83	124	204	188	170	207	198	186	146
gene69122	6.81941	0.771881	0.865203	0.892139	0.372318	0.586709	LOC106451715	protein_coding	0	4.184	3.53488	12.3769	3.89909	11.6929	10.2193	8.64823	0	4	4	13	4	12	10	8
gene35961	641.494	0.0914052	0.102473	0.891993	0.372397	0.586817	LOC106354617	protein_coding	538.922	730.107	572.65	643.6	626.778	703.523	622.353	694.02	530	698	648	676	643	722	609	642
gene66579	959.205	0.0766003	0.085882	0.891925	0.372433	0.586858	LOC106438301	protein_coding	988.363	875.501	962.37	907.324	900.689	900.354	1014.77	1124.27	972	837	1089	953	924	924	993	1040
gene117890	137.679	-0.159603	0.178948	-0.891897	0.372448	0.586866	LOC111213071	lncRNA	170.828	123.428	159.069	127.578	122.821	120.827	147.157	129.723	168	118	180	134	126	124	144	120
gene24169	8.04369	0.756157	0.847911	0.891788	0.372506	0.586939	LOC106449391	protein_coding	0	2.092	15.9069	5.71243	5.84863	13.6417	8.17541	12.9723	0	2	18	6	6	14	8	12
gene38231	353.619	-0.101118	0.11339	-0.891773	0.372515	0.586939	LOC106361143	protein_coding	392.498	366.1	359.674	345.602	331.422	340.069	306.578	387.008	386	350	407	363	340	349	300	358
gene94749	573.335	0.0834162	0.0935472	0.891701	0.372553	0.586984	LOC106411079	protein_coding	563.326	526.137	534.65	602.661	536.124	635.315	572.279	616.186	554	503	605	633	550	652	560	570
gene89010	869.913	-0.073	0.0818686	-0.891672	0.372569	0.586993	LOC111206737	protein_coding	893.797	965.457	848.371	861.625	934.806	836.043	844.111	775.098	879	923	960	905	959	858	826	717
gene12751	106.691	0.190167	0.213329	0.891425	0.372701	0.587186	LOC106437724	protein_coding	109.818	97.2779	95.4417	96.1592	87.7294	109.134	156.355	101.617	108	93	108	101	90	112	153	94
gene56603	364.103	-0.123483	0.138529	-0.891389	0.372721	0.58719	LOC106368212	protein_coding	309.118	313.8	471.906	422.72	352.867	335.197	369.937	337.281	304	300	534	444	362	344	362	312
gene6422	4.74738	0.878253	0.985271	0.891383	0.372724	0.58719	LOC111204492	protein_coding	3.0505	2.092	5.30232	2.85622	0	7.79527	7.15348	9.72926	3	2	6	3	0	8	7	9
gene116529	91.0883	-0.180035	0.201991	-0.891302	0.372767	0.587242	LOC106416355	protein_coding	100.667	101.462	96.3254	88.5427	85.7799	78.9271	79.7103	97.2926	99	97	109	93	88	81	78	90
gene12389	6.92266	0.679774	0.762716	0.891253	0.372793	0.587267	LOC106441615	protein_coding	6.10101	4.184	5.30232	5.71243	9.74771	13.6417	2.04385	8.64823	6	4	6	6	10	14	2	8
gene14027	100.674	0.208295	0.233716	0.891234	0.372804	0.587268	LOC106438758	lncRNA	109.818	95.1859	79.5347	89.4947	155.963	77.9527	100.149	97.2926	108	91	90	94	160	80	98	90
gene95044	336.483	0.0975553	0.109471	0.891152	0.372848	0.587315	LOC106407366	lncRNA	333.522	292.88	337.581	336.081	358.716	343.966	346.433	342.686	328	280	382	353	368	353	339	317
gene2576	16.5038	-0.539033	0.604879	-0.891141	0.372853	0.587315	LOC106367430	protein_coding	14.2357	29.288	21.2093	13.329	7.79817	1.94882	20.4385	23.7826	14	28	24	14	8	2	20	22
gene78479	6.71211	0.772055	0.866386	0.891121	0.372864	0.587316	LOC106394741	protein_coding	4.06734	10.46	3.53488	1.90414	19.4954	3.89764	8.17541	2.16206	4	10	4	2	20	4	8	2
gene52435	29.2028	-0.352684	0.395795	-0.891078	0.372887	0.587337	LOC106388252	protein_coding	38.6397	29.288	21.2093	41.8912	19.4954	32.1555	16.3508	34.5929	38	28	24	44	20	33	16	32
gene105432	8198.29	-0.0400737	0.0449735	-0.891052	0.372901	0.587338	LOC106388069	protein_coding	8542.42	8420.29	8316.68	7968.84	7722.14	8235.71	7879.05	8501.21	8401	8050	9411	8370	7922	8452	7710	7864
gene35064	21.038	0.397279	0.445861	0.891038	0.372909	0.587338	LOC106454297	protein_coding	8.13467	16.736	24.7441	22.8497	25.3441	23.3858	26.5701	20.5395	8	16	28	24	26	24	26	19
gene71144	473.3	0.10553	0.118438	0.891011	0.372923	0.587345	LOC106432132	lncRNA	437.239	393.296	454.232	538.873	561.468	436.535	515.051	449.708	430	376	514	566	576	448	504	416
gene23237	223.778	-0.141927	0.159296	-0.890966	0.372947	0.587368	LOC106447489	protein_coding	266.411	213.384	243.907	215.168	202.752	171.496	273.876	203.233	262	204	276	226	208	176	268	188
gene12979	12.3707	-0.629476	0.706532	-0.890938	0.372963	0.587376	LOC111198090	protein_coding	18.303	10.46	14.1395	17.1373	0	7.79527	22.4824	8.64823	18	10	16	18	0	8	22	8
gene7787	41.4216	0.365212	0.409955	0.890858	0.373005	0.587419	LOC106409494	pseudogene	29.4882	57.5299	37.1162	20.9456	56.5367	40.9252	71.5348	17.2965	29	55	42	22	58	42	70	16
gene116463	39.0324	-0.371196	0.416677	-0.890849	0.37301	0.587419	LOC111212354	protein_coding	67.1111	43.9319	18.5581	46.6515	13.6468	46.7716	38.8332	36.755	66	42	21	49	14	48	38	34
gene66840	627.874	-0.0817929	0.0918171	-0.890824	0.373024	0.587421	LOC106388476	protein_coding	612.134	681.991	627.441	660.738	590.711	542.746	668.34	638.888	602	652	710	694	606	557	654	591
gene9775	523.863	0.0968662	0.10874	0.890809	0.373031	0.587421	LOC106403169	protein_coding	520.619	506.263	563.813	434.145	612.156	495	494.612	564.297	512	484	638	456	628	508	484	522
gene27130	8.88897	0.642973	0.721862	0.890715	0.373082	0.587472	LOC106351171	protein_coding	8.13467	8.36799	1.76744	9.52072	3.89909	9.74409	10.2193	19.4585	8	8	2	10	4	10	10	18
gene27116	33.3231	-0.297779	0.334316	-0.890712	0.373084	0.587472	LOC106346241	protein_coding	40.6734	43.9319	28.279	34.2746	31.1927	29.2323	26.5701	32.4309	40	42	32	36	32	30	26	30
gene118697	13.4473	0.502232	0.563882	0.890668	0.373107	0.587488	LOC111213537	protein_coding	6.10101	16.736	15.9069	5.71243	15.5963	13.6417	12.2631	21.6206	6	16	18	6	16	14	12	20
gene93239	27.2876	-0.356934	0.40076	-0.890643	0.373121	0.587488	LOC106410888	protein_coding	33.5555	32.426	30.0465	26.658	31.1927	28.2579	10.2193	25.9447	33	31	34	28	32	29	10	24
gene28689	238.883	0.132001	0.148209	0.890636	0.373124	0.587488	LOC106347388	protein_coding	225.737	196.648	226.232	262.772	257.34	203.651	293.293	245.394	222	188	256	276	264	209	287	227
gene34209	596.754	0.0895537	0.100561	0.890544	0.373174	0.587551	LOC106353401	protein_coding	522.653	673.623	570.883	546.489	570.241	660.649	647.901	581.593	514	644	646	574	585	678	634	538
gene28584	59.5267	-0.265895	0.298586	-0.890513	0.37319	0.587561	BNAA04G07380D	protein_coding	46.7744	69.0359	83.0696	60.9326	77.9817	35.0787	44.9648	58.3755	46	66	94	64	80	36	44	54
gene87447	316.652	0.109922	0.123446	0.890444	0.373227	0.587603	LOC111207154	protein_coding	349.791	281.374	311.953	275.149	328.498	297.195	362.784	326.471	344	269	353	289	337	305	355	302
gene61505	142.406	0.160219	0.179963	0.89029	0.37331	0.587697	LOC106347735	protein_coding	111.852	140.164	146.697	139.002	159.862	118.878	175.771	147.02	110	134	166	146	164	122	172	136
gene48305	666.216	-0.0859072	0.0964937	-0.890288	0.373311	0.587697	LOC106371460	pseudogene	599.932	700.819	737.022	706.437	719.381	674.291	588.63	603.214	590	670	834	742	738	692	576	558
gene87088	15.4637	-0.490746	0.551236	-0.890265	0.373323	0.587697	LOC106347034	protein_coding	20.3367	18.828	14.1395	19.0414	25.3441	4.87205	8.17541	12.9723	20	18	16	20	26	5	8	12
gene52488	8.44872	0.72837	0.818156	0.890258	0.373327	0.587697	LOC106375730	protein_coding	2.03367	8.36799	1.76744	13.329	7.79817	11.6929	20.4385	2.16206	2	8	2	14	8	12	20	2
gene26007	92.0726	-0.209544	0.235419	-0.890088	0.373419	0.587825	LOC111215767	protein_coding	115.919	75.3119	74.2324	129.482	73.1078	85.748	91.9734	90.8064	114	72	84	136	75	88	90	84
gene53808	154.208	-0.147163	0.165342	-0.89005	0.373439	0.587832	LOC106394911	lncRNA	160.66	171.544	146.697	169.469	140.367	128.622	175.771	140.534	158	164	166	178	144	132	172	130
gene105713	500.017	0.0933891	0.104927	0.890034	0.373448	0.587832	LOC106387701	protein_coding	456.559	564.839	496.65	417.959	522.477	523.258	522.204	496.192	449	540	562	439	536	537	511	459
gene6311	283.544	0.125958	0.141522	0.890024	0.373453	0.587832	LOC106367167	protein_coding	292.848	246.856	296.93	247.539	233.945	298.169	351.543	300.526	288	236	336	260	240	306	344	278
gene95672	421.044	-0.100171	0.112558	-0.889954	0.373491	0.587865	LOC106411468	protein_coding	451.474	441.411	468.371	380.829	409.404	381.968	367.893	467.004	444	422	530	400	420	392	360	432
gene16451	6.27236	-0.796706	0.895229	-0.889947	0.373494	0.587865	LOC106439913	protein_coding	6.10101	5.22999	6.18603	14.2811	0	8.76968	2.04385	7.5672	6	5	7	15	0	9	2	7
gene102182	244.615	-0.126722	0.142397	-0.889921	0.373508	0.587871	LOC106423965	protein_coding	245.057	284.512	273.069	218.976	245.642	213.396	269.789	206.476	241	272	309	230	252	219	264	191
gene72123	70.6725	-0.213069	0.23946	-0.889793	0.373577	0.587951	LOC106434755	protein_coding	81.3467	77.4039	74.2324	70.4533	48.7386	74.0551	61.3156	77.8341	80	74	84	74	50	76	60	72
gene49283	20.5171	-0.465358	0.523013	-0.889763	0.373593	0.587951	LOC106385706	protein_coding	12.202	33.472	24.7441	24.7539	3.89909	26.309	21.4605	17.2965	12	32	28	26	4	27	21	16
gene17436	6.86366	0.775979	0.872139	0.889743	0.373604	0.587951	LOC106440781	protein_coding	2.03367	6.27599	5.30232	6.6645	15.5963	7.79527	11.2412	0	2	6	6	7	16	8	11	0
gene24886	16.5981	0.504211	0.566704	0.889726	0.373613	0.587951	LOC106451846	protein_coding	14.2357	8.36799	28.279	3.80829	15.5963	23.3858	15.3289	23.7826	14	8	32	4	16	24	15	22
gene4677	252.309	-0.138458	0.155621	-0.88971	0.373621	0.587951	LOC106435808	protein_coding	295.899	230.12	273.953	257.059	183.257	220.216	296.359	261.609	291	220	310	270	188	226	290	242
gene82656	71.9796	-0.261398	0.293806	-0.889697	0.373629	0.587951	LOC106374604	protein_coding	73.2121	75.3119	75.9999	89.4947	62.3854	56.5157	108.324	34.5929	72	72	86	94	64	58	106	32
gene40026	530.987	-0.10724	0.120537	-0.889684	0.373636	0.587951	LOC106362347	protein_coding	588.747	555.425	510.79	547.441	405.505	457.972	609.068	572.945	579	531	578	575	416	470	596	530
gene52362	4.80636	0.806892	0.906972	0.889655	0.373651	0.587951	LOC106362651	protein_coding	5.08417	6.27599	1.76744	0.952072	3.89909	7.79527	5.10963	7.5672	5	6	2	1	4	8	5	7
gene76640	257.366	-0.139005	0.156249	-0.88964	0.373659	0.587951	LOC106426523	protein_coding	273.528	315.892	243.023	246.587	179.358	259.193	247.306	294.04	269	302	275	259	184	266	242	272
gene70152	860.44	0.0787951	0.0885697	0.88964	0.373659	0.587951	LOC106361758	protein_coding	876.511	910.019	841.301	720.718	933.831	808.76	934.041	858.337	862	870	952	757	958	830	914	794
gene42984	1868.7	0.0594022	0.0667766	0.889566	0.373699	0.587997	LOC106447076	protein_coding	1883.18	1912.09	1845.21	1680.41	1720.47	1926.41	2012.17	1969.63	1852	1828	2088	1765	1765	1977	1969	1822
gene105632	42.2442	-0.364845	0.410152	-0.889535	0.373715	0.588007	LOC106364388	protein_coding	44.7407	69.0359	30.9302	45.6994	60.4358	27.2835	12.2631	47.5653	44	66	35	48	62	28	12	44
gene47636	6512.67	-0.0433989	0.0487901	-0.889502	0.373733	0.588019	LOC106370933	protein_coding	6670.43	6863.84	6708.31	6199.89	6109.87	6320.99	6793.77	6434.28	6560	6562	7591	6512	6268	6487	6648	5952
gene7972	233.434	-0.135903	0.152797	-0.889436	0.373769	0.58806	LOC106420460	protein_coding	229.805	259.408	258.046	230.401	204.702	204.626	290.227	190.261	226	248	292	242	210	210	284	176
gene106476	319.325	-0.114199	0.128413	-0.889314	0.373834	0.588134	LOC106411870	lncRNA	320.303	305.432	351.72	350.362	376.262	288.425	281.03	281.067	315	292	398	368	386	296	275	260
gene16361	268.253	0.120457	0.13545	0.889311	0.373836	0.588134	LOC106439823	protein_coding	257.259	225.936	256.279	288.478	322.649	238.73	281.03	275.662	253	216	290	303	331	245	275	255
gene73779	176.876	-0.146717	0.164998	-0.889204	0.373893	0.588181	LOC106399877	lncRNA	216.586	199.786	174.093	153.284	187.156	149.085	151.245	183.775	213	191	197	161	192	153	148	170
gene117466	32.4238	-0.334379	0.376049	-0.889191	0.3739	0.588181	LOC106438361	protein_coding	20.3367	44.9779	45.0697	34.2746	23.3945	40.9252	25.5482	24.8637	20	43	51	36	24	42	25	23
gene81445	8.96896	0.722326	0.812346	0.889186	0.373903	0.588181	LOC106450182	protein_coding	0	10.46	7.06975	9.52072	1.94954	15.5905	16.3508	10.8103	0	10	8	10	2	16	16	10
gene98169	6.33551	0.857638	0.964527	0.88918	0.373907	0.588181	LOC106378807	pseudogene	12.202	2.092	0	3.80829	1.94954	7.79527	16.3508	6.48617	12	2	0	4	2	8	16	6
gene88939	110.148	0.188914	0.212483	0.889078	0.373961	0.588232	LOC106404819	protein_coding	101.683	87.8639	104.279	118.057	148.165	109.134	128.763	83.2392	100	84	118	124	152	112	126	77
gene19338	14.8833	-0.439816	0.494696	-0.889064	0.373968	0.588232	LOC111215002	protein_coding	12.202	18.828	20.3255	17.1373	9.74771	15.5905	12.2631	12.9723	12	18	23	18	10	16	12	12
gene71381	21.9967	-0.430088	0.483757	-0.889059	0.373971	0.588232	LOC106361069	protein_coding	25.4209	23.012	22.093	30.4663	9.74771	15.5905	38.8332	10.8103	25	22	25	32	10	16	38	10
gene95939	17.5614	0.479264	0.539078	0.889044	0.373979	0.588232	LOC106401480	pseudogene	17.2862	19.874	15.9069	5.71243	20.4702	13.6417	36.7893	10.8103	17	19	18	6	21	14	36	10
gene83261	139.974	-0.160433	0.180473	-0.888959	0.374025	0.588278	LOC106413865	protein_coding	133.205	177.82	141.395	139.002	155.963	135.443	108.324	128.642	131	170	160	146	160	139	106	119
gene39617	44.5392	-0.287184	0.323059	-0.888952	0.374029	0.588278	LOC106387584	protein_coding	36.606	62.7599	54.7906	41.8912	50.6881	42.874	42.9209	23.7826	36	60	62	44	52	44	42	22
gene108612	8.84222	0.631297	0.710292	0.888785	0.374118	0.588404	LOC106365092	pseudogene	7.11784	12.552	5.30232	2.85622	9.74771	3.89764	17.3727	11.8913	7	12	6	3	10	4	17	11
gene106094	75.5283	-0.222859	0.250763	-0.888724	0.374152	0.58844	BNAC09G43730D	protein_coding	96.5993	100.416	56.558	72.3574	76.0322	77.9527	56.2059	68.1048	95	96	64	76	78	80	55	63
gene64856	243.213	0.120378	0.135457	0.888685	0.374172	0.588453	LOC106349652	pseudogene	236.922	237.442	220.93	237.066	252.466	219.242	298.402	243.231	233	227	250	249	259	225	292	225
gene48264	9.21714	-0.567165	0.638216	-0.888671	0.37418	0.588453	LOC106436577	pseudogene	10.1683	13.598	9.72091	10.4728	5.84863	5.84645	5.10963	12.9723	10	13	11	11	6	6	5	12
gene65253	623.235	-0.0864626	0.0973028	-0.888593	0.374222	0.588503	LOC106416262	protein_coding	663.993	565.885	655.72	681.683	677.466	544.695	621.331	575.107	653	541	742	716	695	559	608	532
gene17231	472.003	-0.0884306	0.099521	-0.888562	0.374239	0.588513	LOC106358010	protein_coding	479.946	447.687	526.697	491.269	467.89	496.949	435.341	430.249	472	428	596	516	480	510	426	398
gene106287	77.7847	0.250555	0.282008	0.888468	0.374289	0.588567	LOC106424511	protein_coding	79.3131	62.7599	53.0232	89.4947	91.6285	120.827	77.6664	47.5653	78	60	60	94	94	124	76	44
gene77580	520.188	0.0970281	0.109209	0.888461	0.374293	0.588567	LOC106423932	protein_coding	487.064	558.563	513.441	451.282	466.915	503.769	561.038	619.429	479	534	581	474	479	517	549	573
gene18682	271.345	0.119707	0.134741	0.888426	0.374312	0.588581	LOC106444940	protein_coding	248.108	294.972	235.069	262.772	257.34	329.35	253.438	289.716	244	282	266	276	264	338	248	268
gene18799	140.297	0.16542	0.186204	0.888383	0.374335	0.588602	LOC106445002	protein_coding	115.919	167.36	118.418	127.578	116.973	157.854	160.442	157.83	114	160	134	134	120	162	157	146
gene22842	432.854	-0.0988715	0.111321	-0.888164	0.374453	0.588771	LOC111215550	protein_coding	441.306	472.791	474.557	401.774	372.363	399.508	485.415	415.115	434	452	537	422	382	410	475	384
gene86080	21.1985	-0.397672	0.447775	-0.888108	0.374483	0.588795	LOC106405021	lncRNA	30.505	13.598	24.7441	27.6101	17.5459	27.2835	15.3289	12.9723	30	13	28	29	18	28	15	12
gene46032	43.3652	-0.30376	0.342034	-0.888098	0.374488	0.588795	LOC106365974	protein_coding	24.404	58.5759	62.7441	45.6994	27.2936	38.9764	45.9867	43.2411	24	56	71	48	28	40	45	40
gene84947	143.402	-0.146471	0.164936	-0.888052	0.374513	0.588818	LOC106404615	protein_coding	142.357	140.164	161.721	158.044	118.922	144.213	136.938	144.858	140	134	183	166	122	148	134	134
gene80121	232.994	-0.162346	0.182828	-0.887973	0.374555	0.588864	LOC106411918	protein_coding	252.175	175.728	219.162	337.033	194.954	216.319	271.832	196.747	248	168	248	354	200	222	266	182
gene1060	17.6739	-0.440207	0.495751	-0.88796	0.374562	0.588864	LOC106388148	protein_coding	21.3535	14.644	28.279	17.1373	20.4702	20.4626	7.15348	11.8913	21	14	32	18	21	21	7	11
gene94539	472.636	-0.0998954	0.112525	-0.887764	0.374668	0.589014	LOC106348920	protein_coding	496.215	502.079	494.883	463.659	450.344	555.413	427.165	391.332	488	480	560	487	462	570	418	362
gene31801	571.378	-0.0868274	0.097809	-0.887724	0.374689	0.589022	BNAANNG05500D	protein_coding	573.495	606.679	652.185	521.735	610.207	524.232	535.489	547	564	580	738	548	626	538	524	506
gene4401	889.478	-0.0885345	0.0997327	-0.887717	0.374693	0.589022	LOC106349309	protein_coding	819.568	901.651	882.836	1063.46	1013.76	846.761	826.738	761.044	806	862	999	1117	1040	869	809	704
gene10145	967.588	0.0690367	0.0777735	0.887664	0.374722	0.589051	LOC106404452	protein_coding	973.11	921.525	910.231	973.969	1089.79	1023.13	927.909	921.036	957	881	1030	1023	1118	1050	908	852
gene84405	523.448	-0.079995	0.0901213	-0.887637	0.374736	0.589058	LOC106397540	protein_coding	571.461	526.137	517.859	536.968	516.629	533.976	490.525	494.03	562	503	586	564	530	548	480	457
gene68683	255.686	-0.130108	0.146584	-0.887604	0.374754	0.58907	LOC106423503	lncRNA	243.023	219.66	303.999	301.807	275.86	255.295	235.043	210.801	239	210	344	317	283	262	230	195
gene66703	240.208	0.176439	0.198792	0.88756	0.374777	0.589092	LOC106388393	protein_coding	142.357	284.512	281.023	194.223	217.374	329.35	254.46	218.368	140	272	318	204	223	338	249	202
gene96603	49.8992	0.295445	0.332944	0.88737	0.37488	0.589185	LOC106413828	lncRNA	43.7239	50.2079	38.8836	46.6515	86.7546	35.0787	64.3814	33.5119	43	48	44	49	89	36	63	31
gene26823	541.28	-0.0929849	0.104789	-0.887353	0.374889	0.589185	LOC106346108	protein_coding	596.882	507.309	572.65	556.962	444.496	515.462	536.511	599.971	587	485	648	585	456	529	525	555
gene21944	12.3264	-0.735991	0.829425	-0.88735	0.37489	0.589185	LOC106429294	protein_coding	8.13467	8.36799	8.83719	36.1787	0	15.5905	2.04385	19.4585	8	8	10	38	0	16	2	18
gene63292	9.96044	-0.723922	0.815826	-0.887349	0.374891	0.589185	LOC106426363	protein_coding	14.2357	16.736	3.53488	15.2331	0	19.4882	6.13156	4.32411	14	16	4	16	0	20	6	4
gene101742	152.468	0.142758	0.160881	0.887349	0.374891	0.589185	LOC106355583	protein_coding	144.39	139.118	152	143.763	145.241	144.213	173.727	177.289	142	133	172	151	149	148	170	164
gene16933	70.0444	-0.219505	0.247375	-0.887337	0.374898	0.589185	BNAA03G43440D	protein_coding	57.9596	96.2319	76.8836	70.4533	65.3097	71.1319	52.1182	70.2669	57	92	87	74	67	73	51	65
gene14066	384.889	-0.104848	0.118165	-0.887294	0.374921	0.589206	LOC106438733	protein_coding	412.835	361.916	378.232	441.761	327.523	339.094	402.639	415.115	406	346	428	464	336	348	394	384
gene75124	159.639	-0.151195	0.170405	-0.887268	0.374935	0.589212	BNAC05G27230D	protein_coding	156.592	186.188	152	177.085	144.266	146.161	126.719	188.099	154	178	172	186	148	150	124	174
gene47625	553.42	-0.112126	0.126375	-0.887242	0.374949	0.589218	BNAA10G27800D	protein_coding	691.447	594.127	500.185	514.119	473.739	448.228	632.572	572.945	680	568	566	540	486	460	619	530
gene110631	278.065	-0.109154	0.123029	-0.887221	0.37496	0.58922	LOC106383063	protein_coding	290.815	307.524	270.418	285.622	249.541	247.5	296.359	276.743	286	294	306	300	256	254	290	256
gene85163	375.373	-0.0949158	0.106986	-0.887178	0.374983	0.58924	LOC106403162	protein_coding	412.835	381.79	364.976	391.301	331.422	379.045	354.608	387.008	406	365	413	411	340	389	347	358
gene101559	8.59277	0.869637	0.980384	0.887038	0.375059	0.589343	LOC106414089	protein_coding	2.03367	0	8.83719	13.329	23.3945	0	8.17541	12.9723	2	0	10	14	24	0	8	12
gene583	125.047	0.156023	0.175897	0.887013	0.375072	0.589348	LOC106362333	protein_coding	109.818	112.968	113.116	137.098	137.443	119.852	133.872	136.21	108	108	128	144	141	123	131	126
gene66303	7.9986	0.608544	0.686091	0.886973	0.375094	0.589367	LOC106355507	protein_coding	6.10101	8.36799	7.06975	3.80829	5.84863	12.6673	7.15348	12.9723	6	8	8	4	6	13	7	12
gene74274	1109.61	0.0612461	0.0690586	0.886871	0.375148	0.589437	LOC106451169	protein_coding	1071.74	1131.77	1076.37	1064.42	1111.24	1160.52	1058.72	1202.1	1054	1082	1218	1118	1140	1191	1036	1112
gene38884	937.902	-0.0695542	0.0784351	-0.886773	0.375201	0.589503	LOC106361619	protein_coding	944.639	982.193	963.254	952.072	825.631	965.639	997.4	872.39	929	939	1090	1000	847	991	976	807
gene14175	52.5507	0.278098	0.313663	0.886614	0.375287	0.589614	LOC106443776	protein_coding	36.606	63.8059	47.7208	41.8912	44.8395	73.0807	36.7893	75.672	36	61	54	44	46	75	36	70
gene5135	821.258	0.0782663	0.0882772	0.886598	0.375295	0.589614	LOC106427949	protein_coding	917.184	786.591	706.975	786.411	898.739	810.708	826.738	836.716	902	752	800	826	922	832	809	774
gene45488	26.7103	-0.368914	0.416119	-0.88656	0.375316	0.589614	LOC106412088	protein_coding	22.3704	37.656	31.8139	28.5622	11.6973	25.3346	36.7893	19.4585	22	36	36	30	12	26	36	18
gene86284	238.463	0.139727	0.157606	0.886555	0.375318	0.589614	LOC106403985	protein_coding	229.805	201.878	202.372	273.245	192.03	245.551	287.161	275.662	226	193	229	287	197	252	281	255
gene89192	153.362	-0.143348	0.161692	-0.886549	0.375322	0.589614	LOC111207324	lncRNA	148.458	156.9	181.162	157.092	131.594	163.701	142.048	145.939	146	150	205	165	135	168	139	135
gene10401	384.489	-0.0988525	0.111516	-0.886442	0.375379	0.589681	LOC106404924	protein_coding	390.464	449.779	381.767	369.404	359.691	414.124	347.455	363.226	384	430	432	388	369	425	340	336
gene50317	1691.92	0.0674169	0.0760545	0.886428	0.375387	0.589681	LOC106419465	protein_coding	1728.62	1742.63	1580.09	1559.49	1816.97	1574.65	1942.68	1590.19	1700	1666	1788	1638	1864	1616	1901	1471
gene2589	51.071	-0.248828	0.280713	-0.886414	0.375394	0.589681	LOC106425444	protein_coding	58.9764	59.6219	53.9069	49.5077	49.7133	56.5157	31.6797	48.6463	58	57	61	52	51	58	31	45
gene118698	44.1984	0.253124	0.2856	0.886289	0.375462	0.58977	LOC111213536	protein_coding	38.6397	39.748	35.3488	47.6036	50.6881	44.8228	47.0086	49.7273	38	38	40	50	52	46	46	46
gene15824	6.16893	-0.936533	1.05673	-0.886257	0.375479	0.58977	LOC106389291	pseudogene	8.13467	16.736	1.76744	5.71243	0	0	5.10963	11.8913	8	16	2	6	0	0	5	11
gene55333	220.492	-0.121649	0.137262	-0.886253	0.375481	0.58977	LOC106390281	protein_coding	218.619	240.58	231.534	228.497	226.147	220.216	177.815	220.53	215	230	262	240	232	226	174	204
gene27616	127.18	0.174402	0.196814	0.886123	0.375551	0.589853	LOC106346476	protein_coding	94.5656	133.888	151.116	98.0634	125.746	141.289	124.675	148.101	93	128	171	103	129	145	122	137
gene41443	44.6274	-0.303032	0.341978	-0.886117	0.375554	0.589853	LOC106368711	protein_coding	65.0774	50.2079	49.4883	32.3704	38.9909	21.437	56.2059	43.2411	64	48	56	34	40	22	55	40
gene52796	663.087	-0.0837153	0.0944841	-0.886025	0.375604	0.589902	LOC106375740	protein_coding	717.885	721.739	663.673	627.415	703.785	659.675	658.121	552.406	706	690	751	659	722	677	644	511
gene90977	43.4373	-0.297642	0.335935	-0.886012	0.375611	0.589902	LOC106407079	protein_coding	54.909	41.84	54.7906	39.987	19.4954	50.6693	49.0525	36.755	54	40	62	42	20	52	48	34
gene73660	31.2427	0.316556	0.357285	0.886003	0.375616	0.589902	LOC111205027	protein_coding	34.5724	29.288	22.9767	24.7539	43.8647	38.002	32.7016	23.7826	34	28	26	26	45	39	32	22
gene64087	5.52326	-0.777791	0.878054	-0.885813	0.375718	0.590047	LOC111198273	pseudogene	2.03367	10.46	10.6046	4.76036	5.84863	1.94882	2.04385	6.48617	2	10	12	5	6	2	2	6
gene5352	135.737	-0.167401	0.189009	-0.885679	0.37579	0.590144	LOC106352626	protein_coding	152.525	154.808	114.884	152.331	113.073	138.366	104.236	155.668	150	148	130	160	116	142	102	144
gene90737	199.182	-0.150477	0.169905	-0.885655	0.375804	0.590149	LOC106425448	protein_coding	218.619	219.66	234.186	165.66	225.172	141.289	192.122	196.747	215	210	265	174	231	145	188	182
gene49331	27.4851	0.376931	0.425673	0.885493	0.375891	0.59027	LOC106435724	protein_coding	14.2357	21.966	21.2093	38.0829	17.5459	27.2835	44.9648	34.5929	14	21	24	40	18	28	44	32
gene79083	631.9	-0.079968	0.090317	-0.885415	0.375933	0.590289	LOC106391722	protein_coding	725.003	631.783	623.906	616.942	616.055	568.08	617.243	656.184	713	604	706	648	632	583	604	607
gene36380	1259.73	-0.0781156	0.0882256	-0.885407	0.375937	0.590289	LOC106360418	protein_coding	1243.59	1311.68	1304.37	1314.81	1039.11	1351.51	1113.9	1398.85	1223	1254	1476	1381	1066	1387	1090	1294
gene47287	2559.85	0.0578407	0.0653268	0.885405	0.375938	0.590289	LOC106391136	protein_coding	2682.41	2382.79	2597.25	2371.61	2869.73	2397.05	2620.22	2557.71	2638	2278	2939	2491	2944	2460	2564	2366
gene43403	38.7424	0.328822	0.371384	0.885396	0.375943	0.590289	LOC106362965	pseudogene	61.0101	24.058	22.093	30.4663	56.5367	39.9508	34.7455	41.0791	60	23	25	32	58	41	34	38
gene53624	13.2783	-0.595124	0.672266	-0.88525	0.376022	0.590397	LOC106379184	protein_coding	12.202	29.288	3.53488	19.0414	3.89909	21.437	8.17541	8.64823	12	28	4	20	4	22	8	8
gene90815	42.7869	-0.265803	0.300317	-0.885075	0.376116	0.590529	LOC106425609	lncRNA	55.9259	40.794	53.0232	37.1308	38.0161	39.9508	43.9428	33.5119	55	39	60	39	39	41	43	31
gene4360	752.038	-0.441605	0.498976	-0.885024	0.376144	0.590554	LOC106349521	protein_coding	456.559	1202.9	1286.7	518.879	1132.68	455.049	498.7	464.842	449	1150	1456	545	1162	467	488	430
gene49694	166.232	-0.143452	0.162091	-0.885008	0.376153	0.590554	LOC106372104	protein_coding	192.182	138.072	189.116	178.037	148.165	152.982	159.421	171.884	189	132	214	187	152	157	156	159
gene83970	354.295	-0.11394	0.128752	-0.884953	0.376182	0.590585	LOC111206481	pseudogene	357.926	405.848	411.813	297.046	329.473	305.964	339.28	387.008	352	388	466	312	338	314	332	358
gene71401	28.6136	-0.354421	0.400558	-0.884819	0.376255	0.590673	LOC106361083	protein_coding	24.404	25.104	38.8836	39.987	17.5459	40.9252	20.4385	21.6206	24	24	44	42	18	42	20	20
gene36581	1174.33	-0.066475	0.0751306	-0.884792	0.376269	0.590673	LOC106360508	protein_coding	1140.89	1267.75	1263.72	1132.97	1050.8	1194.63	1230.4	1113.46	1122	1212	1430	1190	1078	1226	1204	1030
gene39646	11.5907	0.603127	0.681669	0.884781	0.376275	0.590673	LOC106387563	protein_coding	11.1852	13.598	1.76744	10.4728	20.4702	14.6161	17.3727	3.24309	11	13	2	11	21	15	17	3
gene83209	578.466	-0.0814262	0.0920306	-0.884774	0.376279	0.590673	LOC106432342	protein_coding	597.899	612.955	594.743	573.147	577.065	494.025	568.191	609.7	588	586	673	602	592	507	556	564
gene14266	55.4466	0.266367	0.30109	0.884675	0.376332	0.590741	LOC106438591	protein_coding	38.6397	64.8519	65.3952	32.3704	44.8395	65.2854	69.491	62.6997	38	62	74	34	46	67	68	58
gene107306	3013.84	0.0457308	0.0516975	0.884584	0.376381	0.590795	LOC106437680	protein_coding	3044.4	2916.24	2979.9	2924.76	3029.59	3271.09	3025.92	2918.78	2994	2788	3372	3072	3108	3357	2961	2700
gene21037	404.418	0.0941193	0.106403	0.884558	0.376395	0.590795	LOC106447218	protein_coding	418.936	391.204	351.72	403.678	426.95	436.535	376.069	430.249	412	374	398	424	438	448	368	398
gene7917	45.6578	-0.280694	0.317328	-0.884555	0.376397	0.590795	LOC106394142	protein_coding	54.909	66.9439	37.9999	40.9391	46.789	46.7716	44.9648	25.9447	54	64	43	43	48	48	44	24
gene93663	8.85531	0.749585	0.847497	0.884469	0.376443	0.590852	LOC106428061	protein_coding	2.03367	14.644	8.83719	0.952072	17.5459	1.94882	18.3947	6.48617	2	14	10	1	18	2	18	6
gene49314	130.685	-0.160668	0.181671	-0.88439	0.376486	0.590903	LOC106451675	protein_coding	150.491	115.06	156.418	129.482	134.518	114.98	108.324	136.21	148	110	177	136	138	118	106	126
gene5642	36.8771	-0.296305	0.33515	-0.884097	0.376644	0.591135	LOC106423958	protein_coding	34.5724	35.564	38.8836	53.316	25.3441	29.2323	32.7016	45.4032	34	34	44	56	26	30	32	42
gene90921	157.836	-0.149934	0.169609	-0.883997	0.376698	0.591204	BNAC07G13760D	protein_coding	178.963	177.82	130.79	177.085	134.518	171.496	147.157	144.858	176	170	148	186	138	176	144	134
gene74385	242.758	0.118718	0.134303	0.883963	0.376716	0.591217	LOC106390241	protein_coding	239.973	202.924	237.72	250.395	246.617	269.911	271.832	222.692	236	194	269	263	253	277	266	206
gene38355	11.4498	0.531642	0.601456	0.883925	0.376737	0.591233	LOC106361343	protein_coding	9.15151	5.22999	11.4884	11.4249	9.74771	6.82086	20.4385	17.2965	9	5	13	12	10	7	20	16
gene58711	12.819	0.562342	0.636226	0.883872	0.376765	0.591247	LOC106406642	protein_coding	8.13467	2.092	17.6744	13.329	26.3188	11.6929	8.17541	15.1344	8	2	20	14	27	12	8	14
gene59233	41.2049	0.283695	0.320969	0.883872	0.376765	0.591247	LOC106385992	protein_coding	39.6565	37.656	35.3488	36.1787	62.3854	48.7205	28.6139	41.0791	39	36	40	38	64	50	28	38
gene13042	6.6336	-0.881645	0.997539	-0.88382	0.376793	0.591275	LOC106438177	protein_coding	8.13467	16.736	0	9.52072	0	3.89764	6.13156	8.64823	8	16	0	10	0	4	6	8
gene59221	46.9528	0.277431	0.313921	0.883761	0.376825	0.591302	LOC106385997	protein_coding	50.8417	27.196	45.9534	45.6994	42.8899	70.1575	38.8332	54.0514	50	26	52	48	44	72	38	50
gene72715	36.5507	0.32147	0.363756	0.88375	0.376831	0.591302	LOC111205858	protein_coding	34.5724	25.104	24.7441	45.6994	48.7386	42.874	49.0525	21.6206	34	24	28	48	50	44	48	20
gene99221	199.548	0.135919	0.153808	0.883694	0.376861	0.591334	LOC106377891	lncRNA	211.502	184.096	163.488	201.839	229.071	174.419	231.977	199.99	208	176	185	212	235	179	227	185
gene35455	1503.48	-0.0735354	0.0832201	-0.883625	0.376899	0.591362	LOC106354218	protein_coding	1464.24	1447.66	1689.67	1565.21	1631.77	1371.97	1586.03	1271.29	1440	1384	1912	1644	1674	1408	1552	1176
gene9647	15.7787	0.491328	0.556059	0.88359	0.376918	0.591362	LOC106400452	protein_coding	8.13467	7.32199	15.9069	20.9456	7.79817	29.2323	16.3508	20.5395	8	7	18	22	8	30	16	19
gene82650	8.34309	-0.724967	0.820492	-0.883576	0.376925	0.591362	LOC111206145	pseudogene	13.2188	9.41399	13.2558	5.71243	0	10.7185	12.2631	2.16206	13	9	15	6	0	11	12	2
gene72526	3889.47	-0.0411428	0.0465648	-0.883561	0.376933	0.591362	LOC106396022	protein_coding	3940.23	3974.8	3913.11	3953	4015.08	3802.14	3870.03	3647.39	3875	3800	4428	4152	4119	3902	3787	3374
gene13333	18.3437	-0.436166	0.493646	-0.883561	0.376933	0.591362	LOC106428139	protein_coding	12.202	18.828	24.7441	28.5622	17.5459	11.6929	24.5262	8.64823	12	18	28	30	18	12	24	8
gene20597	13.9061	0.606276	0.686183	0.883548	0.37694	0.591362	LOC106449961	protein_coding	12.202	10.46	17.6744	3.80829	38.9909	17.5394	4.08771	6.48617	12	10	20	4	40	18	4	6
gene12362	68.7137	0.220142	0.249174	0.883486	0.376974	0.591388	LOC106441621	protein_coding	71.1784	54.3919	61.8603	66.645	68.234	91.5945	81.7541	54.0514	70	52	70	70	70	94	80	50
gene36852	9.55291	0.734502	0.831373	0.883481	0.376977	0.591388	LOC106371870	lncRNA	8.13467	0	5.30232	15.2331	21.445	7.79527	16.3508	2.16206	8	0	6	16	22	8	16	2
gene50050	300.321	-0.127946	0.144829	-0.883426	0.377006	0.591418	LOC106372481	protein_coding	290.815	326.352	309.302	327.513	208.601	278.681	341.323	319.984	286	312	350	344	214	286	334	296
gene50353	7.61476	0.650314	0.736156	0.883391	0.377025	0.591431	LOC111201273	protein_coding	10.1683	5.22999	1.76744	6.6645	8.77294	14.6161	6.13156	7.5672	10	5	2	7	9	15	6	7
gene115924	737.599	0.098971	0.112039	0.883365	0.377039	0.591438	LOC106436454	lncRNA	799.232	665.255	668.092	717.862	922.134	819.478	679.581	629.159	786	636	756	754	946	841	665	582
gene42840	797.714	0.0983643	0.111359	0.883309	0.377069	0.591463	LOC106367409	protein_coding	754.491	788.683	881.068	656.929	647.248	841.889	922.799	888.606	742	754	997	690	664	864	903	822
gene33526	37.2171	-0.346132	0.391863	-0.883298	0.377075	0.591463	LOC106361204	protein_coding	37.6229	28.242	54.7906	45.6994	43.8647	11.6929	34.7455	41.0791	37	27	62	48	45	12	34	38
gene40853	366.129	-0.0960688	0.108773	-0.883203	0.377127	0.591528	LOC106366057	protein_coding	372.161	388.066	344.651	408.439	326.548	354.685	365.85	368.631	366	371	390	429	335	364	358	341
gene76959	543.11	0.116091	0.131447	0.883172	0.377143	0.591538	LOC106420798	protein_coding	612.134	514.631	448.929	510.31	677.466	590.492	417.968	572.945	602	492	508	536	695	606	409	530
gene77664	159.121	0.144351	0.163458	0.883105	0.37718	0.591559	LOC106391217	protein_coding	142.357	142.256	172.325	147.571	157.913	191.959	173.727	144.858	140	136	195	155	162	197	170	134
gene7153	1087.37	-0.0600145	0.0679604	-0.883081	0.377192	0.591559	LOC106389416	protein_coding	1068.69	1161.06	1087.86	1122.49	1080.05	1060.16	1011.71	1106.97	1051	1110	1231	1179	1108	1088	990	1024
gene110984	49.2801	0.250539	0.283713	0.883073	0.377197	0.591559	LOC106375592	protein_coding	46.7744	42.886	36.2325	54.2681	65.3097	49.6949	43.9428	55.1325	46	41	41	57	67	51	43	51
gene33724	93.0562	-0.205959	0.233236	-0.883051	0.377209	0.591559	LOC106356607	protein_coding	101.683	138.072	83.0696	76.1657	76.0322	81.8504	83.798	103.779	100	132	94	80	78	84	82	96
gene47098	350.041	-0.105177	0.119109	-0.883027	0.377222	0.591559	LOC106369257	protein_coding	398.599	361.916	378.232	312.28	311.927	317.657	378.113	341.605	392	346	428	328	320	326	370	316
gene83057	15.2762	0.488329	0.553023	0.883017	0.377227	0.591559	LOC111206221	protein_coding	21.3535	7.32199	7.06975	15.2331	19.4954	17.5394	25.5482	8.64823	21	7	8	16	20	18	25	8
gene47661	912.695	-0.0718503	0.0813692	-0.883016	0.377228	0.591559	LOC106370951	protein_coding	971.077	905.835	987.998	876.858	987.443	831.171	903.383	837.797	955	866	1118	921	1013	853	884	775
gene105474	101.341	-0.178792	0.202502	-0.882913	0.377283	0.59163	LOC106370497	protein_coding	109.818	117.152	104.279	99.0155	77.9817	91.5945	91.9734	118.913	108	112	118	104	80	94	90	110
gene15732	21.002	0.458988	0.519882	0.882871	0.377306	0.59165	LOC106421654	protein_coding	12.202	10.46	34.4651	13.329	17.5459	15.5905	44.9648	19.4585	12	10	39	14	18	16	44	18
gene22804	75.4471	0.276315	0.31298	0.882852	0.377316	0.59165	LOC106451010	protein_coding	48.808	104.6	60.0929	59.9805	95.5276	124.724	63.3594	46.4842	48	100	68	63	98	128	62	43
gene5353	91.6485	-0.228464	0.258785	-0.882832	0.377327	0.591652	LOC106352628	protein_coding	108.801	101.462	106.93	78.0699	44.8395	79.9015	108.324	104.86	107	97	121	82	46	82	106	97
gene69646	7.79313	-0.76151	0.862617	-0.88279	0.37735	0.591671	LOC106387827	pseudogene	10.1683	13.598	8.83719	6.6645	0.974771	7.79527	14.307	0	10	13	10	7	1	8	14	0
gene35697	157.668	0.147351	0.16692	0.882767	0.377362	0.591673	LOC106357274	protein_coding	137.273	153.762	150.232	157.092	134.518	194.882	157.377	176.208	135	147	170	165	138	200	154	163
gene100602	31.3441	0.327505	0.371013	0.882731	0.377381	0.591673	LOC106413851	lncRNA	31.5219	31.38	24.7441	23.8018	54.5872	31.1811	27.592	25.9447	31	30	28	25	56	32	27	24
gene4101	217.464	-0.151058	0.171127	-0.882726	0.377384	0.591673	BNAA01G26540D	protein_coding	201.333	283.466	210.325	220.881	230.046	245.551	149.201	198.909	198	271	238	232	236	252	146	184
gene22124	69.2938	0.230986	0.261679	0.882707	0.377395	0.591673	LOC106450476	protein_coding	50.8417	79.4959	61.8603	62.8367	79.9312	49.6949	94.0172	75.672	50	76	70	66	82	51	92	70
gene6260	21.0891	-0.473129	0.536006	-0.882694	0.377402	0.591673	LOC106367197	protein_coding	22.3704	23.012	35.3488	17.1373	21.445	10.7185	4.08771	34.5929	22	22	40	18	22	11	4	32
gene108505	195.958	-0.143556	0.16264	-0.882659	0.37742	0.591687	LOC106416683	pseudogene	176.929	213.384	222.697	209.456	216.399	167.598	147.157	214.044	174	204	252	220	222	172	144	198
gene62925	14.0285	0.51808	0.586968	0.882638	0.377432	0.591688	LOC106443001	protein_coding	12.202	8.36799	14.1395	11.4249	7.79817	27.2835	24.5262	6.48617	12	8	16	12	8	28	24	6
gene97209	53.5407	0.246069	0.278828	0.882512	0.3775	0.59177	LOC111208685	lncRNA	34.5724	58.5759	49.4883	53.316	50.6881	71.1319	51.0963	59.4566	34	56	56	56	52	73	50	55
gene54674	103.276	-0.18386	0.208339	-0.882505	0.377504	0.59177	LOC111202334	lncRNA	126.087	108.784	83.0696	121.865	110.149	87.6968	104.236	84.3202	124	104	94	128	113	90	102	78
gene59218	90.4937	0.214693	0.243287	0.882468	0.377524	0.591785	LOC106389615	protein_coding	56.9427	66.9439	120.186	90.4468	107.225	97.4409	95.0391	89.7254	56	64	136	95	110	100	93	83
gene92591	6.0336	0.804349	0.911561	0.882386	0.377568	0.591839	LOC106411396	protein_coding	0	6.27599	1.76744	9.52072	7.79817	5.84645	4.08771	12.9723	0	6	2	10	8	6	4	12
gene74511	835.488	0.0760859	0.0862323	0.882337	0.377595	0.591854	LOC106416324	protein_coding	921.252	762.533	816.557	754.041	853.9	930.561	808.344	836.716	906	729	924	792	876	955	791	774
gene87682	26.622	0.367172	0.416138	0.88233	0.377598	0.591854	LOC106405437	protein_coding	13.2188	24.058	19.4418	36.1787	32.1675	18.5138	33.7236	35.6739	13	23	22	38	33	19	33	33
gene10459	413.128	-0.108621	0.123113	-0.882282	0.377625	0.59188	LOC106382884	protein_coding	449.441	391.204	441.86	432.241	465.941	409.252	308.622	406.467	442	374	500	454	478	420	302	376
gene27362	33.0905	-0.345473	0.391583	-0.882246	0.377644	0.591894	LOC106346429	pseudogene	18.303	41.84	44.186	43.7953	24.3693	35.0787	39.8551	17.2965	18	40	50	46	25	36	39	16
gene108513	104.463	0.215244	0.243997	0.88216	0.37769	0.591951	LOC106416724	protein_coding	128.121	69.0359	86.6045	102.824	87.7294	130.571	83.798	147.02	126	66	98	108	90	134	82	136
gene23344	35.7526	0.307176	0.348243	0.882073	0.377737	0.592003	LOC106350012	protein_coding	24.404	37.656	37.1162	28.5622	44.8395	37.0275	24.5262	51.8894	24	36	42	30	46	38	24	48
gene107803	35.7681	-0.332685	0.377168	-0.882061	0.377744	0.592003	LOC106389714	protein_coding	50.8417	46.0239	36.2325	26.658	21.445	51.6437	31.6797	21.6206	50	44	41	28	22	53	31	20
gene38367	260.582	0.123325	0.139818	0.88204	0.377755	0.592005	LOC106359046	protein_coding	225.737	216.522	288.092	266.58	304.129	235.807	266.723	281.067	222	207	326	280	312	242	261	260
gene16763	222.079	-0.133899	0.151819	-0.881965	0.377796	0.592053	LOC106365721	protein_coding	214.552	246.856	200.604	267.532	170.585	224.114	234.021	218.368	211	236	227	281	175	230	229	202
gene41684	876.37	-0.0687109	0.0779085	-0.881943	0.377807	0.592055	LOC106366509	protein_coding	886.679	870.271	892.556	938.743	830.505	880.866	783.817	927.523	872	832	1010	986	852	904	767	858
gene80304	730.484	-0.0727096	0.0824539	-0.881821	0.377873	0.592143	LOC106415288	protein_coding	795.164	673.623	772.371	754.041	707.684	723.012	734.765	683.21	782	644	874	792	726	742	719	632
gene10049	12.7921	-0.60963	0.691409	-0.881722	0.377927	0.592211	LOC106403958	protein_coding	7.11784	7.32199	18.5581	28.5622	3.89909	3.89764	9.19734	23.7826	7	7	21	30	4	4	9	22
gene42978	197.483	-0.161511	0.183197	-0.881621	0.377982	0.592281	LOC106447071	protein_coding	266.411	167.36	215.628	184.702	239.794	148.11	167.596	190.261	262	160	244	194	246	152	164	176
gene25355	117.064	-0.162554	0.184386	-0.881594	0.377996	0.592288	LOC106345325	protein_coding	111.852	123.428	130.79	128.53	101.376	132.52	104.236	103.779	110	118	148	135	104	136	102	96
gene79259	81.4133	0.2345	0.266008	0.881553	0.378019	0.592301	LOC106370204	protein_coding	61.0101	98.3239	87.4882	52.3639	63.3601	108.159	73.5787	107.022	60	94	99	55	65	111	72	99
gene83050	1096.02	0.069541	0.0788858	0.881541	0.378025	0.592301	BNAC05G30580D	protein_coding	1005.65	974.871	1213.35	1082.51	1126.84	1070.88	1156.82	1137.24	989	932	1373	1137	1156	1099	1132	1052
gene48289	41.2858	-0.276879	0.314095	-0.881515	0.378039	0.592307	LOC111201428	lncRNA	53.8922	39.748	53.0232	34.2746	33.1422	39.9508	45.9867	30.2688	53	38	60	36	34	41	45	28
gene15012	91.3815	-0.23946	0.271684	-0.88139	0.378107	0.59239	LOC106353200	protein_coding	85.4141	130.75	83.9533	96.1592	125.746	65.2854	94.0172	49.7273	84	125	95	101	129	67	92	46
gene10721	25.1774	0.36951	0.41924	0.88138	0.378112	0.59239	LOC106428835	protein_coding	24.404	29.288	24.7441	9.52072	33.1422	21.437	28.6139	30.2688	24	28	28	10	34	22	28	28
gene107773	21.6161	0.390051	0.442586	0.881301	0.378155	0.592441	LOC106441214	pseudogene	12.202	18.828	24.7441	19.0414	31.1927	25.3346	28.6139	12.9723	12	18	28	20	32	26	28	12
gene85869	468.013	-0.0980635	0.111276	-0.881267	0.378173	0.592454	BNAC06G08460D	protein_coding	467.744	553.333	509.906	404.63	413.303	450.177	463.955	481.058	460	529	577	425	424	462	454	445
gene110424	80.5731	0.201991	0.229225	0.881192	0.378214	0.592502	LOC106392887	protein_coding	74.2289	81.5879	73.3487	70.4533	64.3349	88.6712	82.776	109.184	73	78	83	74	66	91	81	101
gene18587	15.7277	-0.492982	0.559492	-0.881125	0.37825	0.592523	LOC106432660	protein_coding	14.2357	16.736	17.6744	24.7539	3.89909	16.565	8.17541	23.7826	14	16	20	26	4	17	8	22
gene88733	159.035	-0.148856	0.16894	-0.881116	0.378255	0.592523	LOC111207178	protein_coding	171.845	167.36	171.442	158.044	151.09	115.955	180.881	155.668	169	160	194	166	155	119	177	144
gene97185	2036.75	-0.0609447	0.069168	-0.881111	0.378258	0.592523	LOC106429507	protein_coding	2065.19	1953.93	2168.65	2128.83	1833.54	1849.43	2082.69	2211.78	2031	1868	2454	2236	1881	1898	2038	2046
gene93642	818.192	0.0737535	0.0837128	0.88103	0.378302	0.592576	LOC106411460	protein_coding	852.107	742.659	811.254	782.603	833.429	864.301	751.116	908.064	838	710	918	822	855	887	735	840
gene70544	363.812	-0.097234	0.110374	-0.880952	0.378344	0.592617	LOC106439724	protein_coding	388.431	389.112	389.72	337.033	341.17	371.25	321.907	371.874	382	372	441	354	350	381	315	344
gene85635	995.505	0.0738635	0.083846	0.880943	0.378349	0.592617	BNAC06G05950D	protein_coding	950.74	939.307	983.58	1006.34	1076.15	925.689	1155.8	926.442	935	898	1113	1057	1104	950	1131	857
gene2360	71.7171	-0.238817	0.271109	-0.880891	0.378377	0.592642	LOC106360411	pseudogene	58.9764	82.6339	80.4185	88.5427	86.7546	43.8484	81.7541	50.8083	58	79	91	93	89	45	80	47
gene118870	164.924	0.147224	0.167134	0.880876	0.378385	0.592642	LOC111213672	protein_coding	170.828	135.98	152	167.565	183.257	200.728	170.662	138.372	168	130	172	176	188	206	167	128
gene27588	4.99498	1.9747	2.24179	0.880857	0.378395	0.592643	LOC106399941	protein_coding	8.13467	0	0	0	11.6973	13.6417	0	6.48617	8	0	0	0	12	14	0	6
gene32982	463.142	0.0847252	0.0961959	0.880757	0.37845	0.592706	LOC106358093	protein_coding	449.441	416.308	461.301	470.323	463.991	452.126	498.7	492.949	442	398	522	494	476	464	488	456
gene25785	297.875	-0.118037	0.134019	-0.880745	0.378456	0.592706	LOC106452273	protein_coding	247.091	326.352	347.302	318.944	268.062	275.758	325.994	273.5	243	312	393	335	275	283	319	253
gene85392	588.895	0.0785783	0.0892356	0.880572	0.37855	0.592837	LOC106435344	protein_coding	571.461	589.943	558.511	571.243	565.367	608.031	576.366	670.238	562	564	632	600	580	624	564	620
gene15318	135.319	0.171493	0.194791	0.880396	0.378645	0.59297	LOC106439429	protein_coding	121.003	151.67	109.581	127.578	183.257	152.008	118.543	118.913	119	145	124	134	188	156	116	110
gene101468	14.1748	0.5031	0.571476	0.880351	0.378669	0.592973	LOC106414118	protein_coding	10.1683	16.736	12.3721	7.61657	13.6468	17.5394	6.13156	29.1878	10	16	14	8	14	18	6	27
gene75188	6.93031	-0.745604	0.846964	-0.880325	0.378683	0.592973	LOC106390575	protein_coding	4.06734	8.36799	8.83719	13.329	3.89909	0	6.13156	10.8103	4	8	10	14	4	0	6	10
gene55661	458.925	0.0905667	0.102879	0.880324	0.378684	0.592973	LOC106377441	protein_coding	395.549	499.987	434.79	448.426	483.487	495.974	472.13	441.06	389	478	492	471	496	509	462	408
gene330	79.1459	0.228582	0.259658	0.880318	0.378687	0.592973	LOC106369862	protein_coding	61.0101	109.83	56.558	64.7409	82.8556	106.211	82.776	69.1858	60	105	64	68	85	109	81	64
gene1995	236.44	0.133498	0.151661	0.880239	0.37873	0.593024	LOC106442166	protein_coding	250.141	194.556	273.953	182.798	226.147	251.398	259.569	252.961	246	186	310	192	232	258	254	234
gene4325	50.2838	-0.267738	0.304185	-0.880182	0.378761	0.593052	LOC106349746	protein_coding	48.808	37.656	53.0232	79.974	46.789	35.0787	49.0525	51.8894	48	36	60	84	48	36	48	48
gene106596	17.5532	-0.434264	0.493391	-0.880162	0.378772	0.593052	LOC106449597	protein_coding	34.5724	16.736	12.3721	17.1373	19.4954	11.6929	13.285	15.1344	34	16	14	18	20	12	13	14
gene6601	1263.95	0.0692787	0.0787124	0.88015	0.378778	0.593052	LOC106425800	protein_coding	1254.77	1248.92	1122.32	1309.1	1265.25	1216.06	1473.62	1221.56	1234	1194	1270	1375	1298	1248	1442	1130
gene37687	12.8994	-0.559859	0.63613	-0.880101	0.378805	0.593078	LOC106422368	pseudogene	22.3704	16.736	5.30232	17.1373	11.6973	11.6929	2.04385	16.2154	22	16	6	18	12	12	2	15
gene114925	250.611	0.132232	0.150255	0.880052	0.378831	0.5931	LOC106395968	protein_coding	253.192	182.004	275.72	244.682	243.693	269.911	232.999	302.688	249	174	312	257	250	277	228	280
gene100739	80.7408	0.245557	0.279031	0.880037	0.37884	0.5931	LOC106416118	protein_coding	37.6229	83.6799	86.6045	87.5906	117.947	90.62	70.5129	71.3479	37	80	98	92	121	93	69	66
gene81941	916.926	0.0702048	0.0797821	0.879957	0.378883	0.593152	LOC106406631	protein_coding	862.275	956.043	911.998	849.248	980.62	1013.39	901.339	860.499	848	914	1032	892	1006	1040	882	796
gene68050	225.805	-0.141172	0.160448	-0.879866	0.378932	0.59321	LOC106397666	protein_coding	256.242	269.868	228	194.223	239.794	243.602	212.561	162.154	252	258	258	204	246	250	208	150
gene11168	642.272	0.0742272	0.0843634	0.879851	0.37894	0.59321	LOC106429796	protein_coding	595.865	601.449	642.464	662.642	625.803	693.779	663.23	652.941	586	575	727	696	642	712	649	604
gene92996	29.95	0.3426	0.389395	0.879829	0.378952	0.593213	LOC106352159	protein_coding	18.303	37.656	21.2093	28.5622	19.4954	42.874	34.7455	36.755	18	36	24	30	20	44	34	34
gene45921	207.765	-0.151551	0.172261	-0.879775	0.378981	0.593242	LOC106368643	protein_coding	146.424	244.764	254.511	228.497	189.106	179.291	222.78	196.747	144	234	288	240	194	184	218	182
gene22372	32.3067	0.316784	0.360123	0.879655	0.379046	0.593329	LOC106377420	protein_coding	22.3704	23.012	35.3488	34.2746	41.9152	38.9764	39.8551	22.7016	22	22	40	36	43	40	39	21
gene60587	24.4434	0.366365	0.416531	0.879562	0.379097	0.593392	LOC111203307	protein_coding	30.505	24.058	16.7907	14.2811	38.0161	20.4626	26.5701	24.8637	30	23	19	15	39	21	26	23
gene106309	53.5808	0.252765	0.287416	0.879439	0.379164	0.593467	LOC106424583	lncRNA	38.6397	33.472	57.4418	65.6929	62.3854	54.5669	61.3156	55.1325	38	32	65	69	64	56	60	51
gene48698	95.572	-0.204055	0.232029	-0.879436	0.379165	0.593467	LOC106415830	protein_coding	97.6161	117.152	110.465	83.7823	78.9565	60.4134	112.412	103.779	96	112	125	88	81	62	110	96
gene39962	228.626	0.148287	0.16862	0.879415	0.379176	0.593469	LOC106362399	protein_coding	189.131	194.556	242.139	240.874	165.711	260.167	257.525	278.905	186	186	274	253	170	267	252	258
gene9782	40.1432	-0.292081	0.33215	-0.879365	0.379203	0.593495	BNAA02G30610D	protein_coding	38.6397	37.656	54.7906	45.6994	33.1422	48.7205	40.8771	21.6206	38	36	62	48	34	50	40	20
gene56058	496.574	0.137138	0.15596	0.879315	0.37923	0.59351	LOC106380855	protein_coding	596.882	495.803	471.022	328.465	580.964	449.203	420.012	630.24	587	474	533	345	596	461	411	583
gene32904	23.6896	-0.385264	0.438143	-0.87931	0.379233	0.59351	LOC106413918	protein_coding	26.4377	28.242	31.8139	20.9456	13.6468	35.0787	21.4605	11.8913	26	27	36	22	14	36	21	11
gene96437	33.925	0.369198	0.419888	0.879278	0.379251	0.593521	LOC111208629	lncRNA	55.9259	11.506	29.1627	21.8976	47.7638	35.0787	40.8771	29.1878	55	11	33	23	49	36	40	27
gene46615	238.136	-0.140627	0.159976	-0.879052	0.379373	0.593697	LOC106397042	protein_coding	246.074	271.96	261.581	218.976	181.307	192.933	292.271	239.988	242	260	296	230	186	198	286	222
gene111526	106.878	-0.195507	0.222425	-0.878978	0.379413	0.593729	LOC106390856	protein_coding	77.2794	156.9	102.511	119.961	93.578	101.339	108.324	95.1305	76	150	116	126	96	104	106	88
gene47574	207.549	0.123345	0.140328	0.878977	0.379414	0.593729	LOC106370989	protein_coding	211.502	177.82	197.953	207.552	241.743	216.319	206.429	201.071	208	170	224	218	248	222	202	186
gene52018	4.71445	0.802183	0.912705	0.878908	0.379451	0.593772	LOC106439262	protein_coding	4.06734	4.184	1.76744	3.80829	11.6973	3.89764	6.13156	2.16206	4	4	2	4	12	4	6	2
gene63566	284.116	0.11621	0.132232	0.878834	0.379491	0.593782	LOC106358512	protein_coding	311.151	257.316	288.976	233.258	290.482	277.707	336.214	277.824	306	246	327	245	298	285	329	257
gene11678	148.89	0.143925	0.163774	0.878804	0.379508	0.593782	LOC106435023	protein_coding	140.323	131.796	144.046	149.475	175.459	138.366	144.092	167.559	138	126	163	157	180	142	141	155
gene14582	597.505	0.0821865	0.093521	0.878803	0.379508	0.593782	LOC106389004	protein_coding	534.855	640.151	567.348	579.812	658.945	555.413	611.112	632.402	526	612	642	609	676	570	598	585
gene22709	9.46246	0.637585	0.725526	0.878791	0.379515	0.593782	LOC106454591	lncRNA	6.10101	10.46	1.76744	11.4249	23.3945	5.84645	10.2193	6.48617	6	10	2	12	24	6	10	6
gene64492	11.3814	-0.54897	0.624692	-0.878786	0.379517	0.593782	LOC106387141	protein_coding	14.2357	10.46	15.9069	13.329	3.89909	3.89764	16.3508	12.9723	14	10	18	14	4	4	16	12
gene51397	116.107	0.188497	0.214498	0.878783	0.379519	0.593782	LOC106375270	protein_coding	103.717	119.244	125.488	85.6865	120.872	153.957	85.8418	134.048	102	114	142	90	124	158	84	124
gene94222	76.6569	-0.226436	0.257687	-0.878725	0.37955	0.593816	LOC106421134	protein_coding	97.6161	52.2999	106.046	74.2616	65.3097	60.4134	83.798	73.5099	96	50	120	78	67	62	82	68
gene29414	259.963	0.116732	0.132851	0.878668	0.379581	0.593842	LOC106411561	protein_coding	231.838	267.776	247.441	251.347	308.028	284.527	259.569	229.178	228	256	280	264	316	292	254	212
gene65190	92.0607	0.184711	0.210224	0.87864	0.379596	0.593842	LOC106411954	protein_coding	103.717	81.5879	81.3022	78.0699	99.4267	81.8504	98.1049	112.427	102	78	92	82	102	84	96	104
gene12680	25.4374	0.340352	0.387363	0.878638	0.379598	0.593842	LOC106437572	protein_coding	18.303	19.874	22.093	29.5142	37.0413	27.2835	24.5262	24.8637	18	19	25	31	38	28	24	23
gene100940	267.837	-0.107694	0.12258	-0.878561	0.379639	0.593887	LOC106376469	protein_coding	294.882	297.064	270.418	249.443	257.34	261.142	261.613	250.799	290	284	306	262	264	268	256	232
gene3747	228.218	-0.119932	0.136516	-0.878517	0.379663	0.593887	LOC106348815	protein_coding	225.737	267.776	242.139	215.168	194.954	228.012	222.78	229.178	222	256	274	226	200	234	218	212
gene59506	152.377	-0.169409	0.192836	-0.878516	0.379664	0.593887	LOC106381625	protein_coding	191.165	117.152	154.651	181.846	115.023	130.571	168.618	159.992	188	112	175	191	118	134	165	148
gene28743	88.6818	-0.212189	0.241533	-0.87851	0.379667	0.593887	LOC111198609	lncRNA	64.0606	112.968	114.884	88.5427	61.4106	82.8248	95.0391	89.7254	63	108	130	93	63	85	93	83
gene12282	18.9102	-0.422043	0.480435	-0.878461	0.379694	0.593909	LOC111212566	protein_coding	22.3704	25.104	8.83719	30.4663	17.5459	15.5905	18.3947	12.9723	22	24	10	32	18	16	18	12
gene10976	4.64067	0.789047	0.898229	0.878447	0.379701	0.593909	LOC106385022	protein_coding	2.03367	5.22999	4.4186	1.90414	2.92431	4.87205	8.17541	7.5672	2	5	5	2	3	5	8	7
gene40034	1555.4	-0.0672977	0.0766137	-0.878403	0.379725	0.59393	LOC106362341	protein_coding	1578.13	1588.87	1595.11	1603.29	1524.54	1276.48	1604.42	1672.35	1552	1519	1805	1684	1564	1310	1570	1547
gene31702	6.23945	0.936495	1.06616	0.878381	0.379737	0.593933	LOC106401938	protein_coding	0	2.092	3.53488	11.4249	0	13.6417	4.08771	15.1344	0	2	4	12	0	14	4	14
gene97665	1014.69	-0.0590497	0.0672344	-0.878266	0.379799	0.593995	LOC106411913	protein_coding	1021.92	1014.62	1041.02	1063.46	991.342	958.819	1001.49	1024.82	1005	970	1178	1117	1017	984	980	948
gene19887	645.618	0.077112	0.0878012	0.878257	0.379805	0.593995	LOC106446018	protein_coding	622.303	676.761	618.603	596.949	676.491	720.088	639.726	614.024	612	647	700	627	694	739	626	568
gene107735	114.761	-0.168356	0.191695	-0.878247	0.37981	0.593995	LOC106345845	protein_coding	134.222	96.2319	124.604	130.434	109.174	92.5689	120.587	110.265	132	92	141	137	112	95	118	102
gene109497	9.16552	0.592845	0.675043	0.878233	0.379817	0.593995	LOC106400061	protein_coding	12.202	4.184	5.30232	7.61657	19.4954	9.74409	6.13156	8.64823	12	4	6	8	20	10	6	8
gene21602	1637.3	-0.0534851	0.0609029	-0.878203	0.379833	0.593995	LOC106447564	protein_coding	1654.39	1700.79	1642.83	1671.84	1500.17	1600.95	1607.49	1719.92	1627	1626	1859	1756	1539	1643	1573	1591
gene48327	280.425	-0.112029	0.127567	-0.878196	0.379838	0.593995	LOC106371480	protein_coding	311.151	259.408	295.162	298.951	270.986	229.961	290.227	287.554	306	248	334	314	278	236	284	266
gene36790	32.2763	-0.35074	0.399414	-0.878137	0.379869	0.594022	LOC111199896	protein_coding	34.5724	55.4379	17.6744	37.1308	19.4954	26.309	27.592	39.9981	34	53	20	39	20	27	27	37
gene115435	97.5303	0.206547	0.235213	0.878126	0.379876	0.594022	LOC106436249	protein_coding	59.9932	87.8639	97.2091	117.105	109.174	129.596	96.0611	83.2392	59	84	110	123	112	133	94	77
gene2466	5.22994	-0.980309	1.11641	-0.878091	0.379894	0.594036	LOC106360650	protein_coding	1.01683	16.736	5.30232	4.76036	5.84863	0	8.17541	0	1	16	6	5	6	0	8	0
gene88965	2328.98	-0.0484301	0.055157	-0.87804	0.379922	0.59406	LOC106406002	protein_coding	2331.6	2505.17	2330.37	2305.92	2270.24	2357.1	2172.62	2358.8	2293	2395	2637	2422	2329	2419	2126	2182
gene54052	446.608	-0.126916	0.144549	-0.878012	0.379937	0.59406	LOC106376670	protein_coding	475.878	466.515	516.092	405.583	292.431	417.047	478.262	521.056	468	446	584	426	300	428	468	482
gene81435	1948.31	-0.0567413	0.0646251	-0.878007	0.37994	0.59406	LOC106447257	protein_coding	2061.12	2028.19	1918.55	1940.32	1904.7	1952.72	2065.31	1715.59	2027	1939	2171	2038	1954	2004	2021	1587
gene70276	109.813	-0.192814	0.219618	-0.877949	0.379971	0.594087	LOC106389623	protein_coding	128.121	108.784	110.465	120.913	68.234	116.929	89.9295	135.129	126	104	125	127	70	120	88	125
gene923	482.568	0.0817221	0.0930843	0.877937	0.379978	0.594087	LOC106383082	protein_coding	455.542	445.595	507.255	466.515	491.285	504.744	496.656	492.949	448	426	574	490	504	518	486	456
gene77558	249.746	-0.13302	0.15154	-0.877785	0.380061	0.594176	LOC106424242	protein_coding	280.646	266.73	223.581	274.197	230.046	190.984	300.446	231.34	276	255	253	288	236	196	294	214
gene40362	7.9187	0.658468	0.75015	0.877782	0.380062	0.594176	LOC106365503	protein_coding	5.08417	1.046	8.83719	9.52072	14.6216	10.7185	9.19734	4.32411	5	1	10	10	15	11	9	4
gene50354	30.2904	0.327562	0.373179	0.87776	0.380074	0.594176	LOC106419493	protein_coding	24.404	42.886	18.5581	21.8976	35.0918	30.2067	35.7674	33.5119	24	41	21	23	36	31	35	31
gene5100	80.8729	-0.196622	0.224006	-0.877752	0.380079	0.594176	LOC106346186	protein_coding	77.2794	94.1399	88.3719	85.6865	87.7294	57.4901	82.776	73.5099	76	90	100	90	90	59	81	68
gene90189	59.4534	-0.218312	0.248721	-0.877739	0.380085	0.594176	LOC106405862	protein_coding	57.9596	64.8519	68.0464	64.7409	58.4863	47.746	51.0963	62.6997	57	62	77	68	60	49	50	58
gene49487	6.17213	0.70285	0.80083	0.877651	0.380133	0.594232	LOC106371966	protein_coding	7.11784	4.184	0.883719	6.6645	6.8234	6.82086	7.15348	9.72926	7	4	1	7	7	7	7	9
gene72941	16.5335	0.51205	0.583443	0.877635	0.380142	0.594232	LOC106396849	protein_coding	6.10101	4.184	21.2093	22.8497	28.2684	19.4882	20.4385	9.72926	6	4	24	24	29	20	20	9
gene57576	283.986	-0.112552	0.128249	-0.877607	0.380157	0.59424	LOC106380871	protein_coding	332.505	305.432	266.883	276.101	270.986	302.067	241.175	276.743	327	292	302	290	278	310	236	256
gene67020	662.316	-0.109812	0.125136	-0.877538	0.380194	0.594283	LOC106413189	protein_coding	665.01	625.507	745.859	712.15	516.629	518.386	758.269	756.72	654	598	844	748	530	532	742	700
gene32031	1299.73	-0.0747576	0.085197	-0.877467	0.380233	0.594327	LOC106357566	protein_coding	1332.05	1225.91	1489.95	1283.39	1128.79	1178.06	1330.55	1429.12	1310	1172	1686	1348	1158	1209	1302	1322
gene53470	14.9411	-0.46611	0.531222	-0.877431	0.380253	0.594342	LOC106376134	protein_coding	8.13467	23.012	22.9767	15.2331	15.5963	15.5905	8.17541	10.8103	8	22	26	16	16	16	8	10
gene107972	8.76795	-0.695238	0.792567	-0.877197	0.380379	0.594524	LOC106398727	protein_coding	8.13467	14.644	5.30232	15.2331	5.84863	5.84645	0	15.1344	8	14	6	16	6	6	0	14
gene104271	265.691	0.114286	0.13029	0.877164	0.380397	0.594536	LOC106418480	protein_coding	257.259	254.178	261.581	247.539	234.92	316.683	263.657	289.716	253	243	296	260	241	325	258	268
gene71020	51.4072	-0.238844	0.272303	-0.877126	0.380418	0.594553	LOC106380160	protein_coding	51.8585	66.9439	47.7208	56.1722	50.6881	38.9764	47.0086	51.8894	51	64	54	59	52	40	46	48
gene32136	268.113	-0.133297	0.151982	-0.877062	0.380453	0.594591	LOC106357632	protein_coding	246.074	278.236	312.837	283.717	225.172	206.575	263.657	328.633	242	266	354	298	231	212	258	304
gene50018	6.85193	-0.743059	0.847262	-0.877011	0.380481	0.594595	LOC106370671	protein_coding	4.06734	14.644	7.95347	7.61657	7.79817	0	4.08771	8.64823	4	14	9	8	8	0	4	8
gene16181	5.0778	-0.945581	1.07819	-0.87701	0.380481	0.594595	LOC111214211	protein_coding	8.13467	0	5.30232	13.329	3.89909	7.79527	0	2.16206	8	0	6	14	4	8	0	2
gene116785	25.0804	0.418848	0.477591	0.877001	0.380486	0.594595	LOC111212502	protein_coding	10.1683	12.552	22.9767	39.987	35.0918	33.1299	14.307	32.4309	10	12	26	42	36	34	14	30
gene71107	14.9945	-0.450873	0.514126	-0.876969	0.380503	0.594606	LOC106413831	lncRNA	8.13467	20.92	22.9767	17.1373	11.6973	11.6929	12.2631	15.1344	8	20	26	18	12	12	12	14
gene93015	15.9579	0.504652	0.575478	0.876926	0.380527	0.594627	LOC106348658	protein_coding	10.1683	14.644	7.06975	20.9456	9.74771	33.1299	8.17541	23.7826	10	14	8	22	10	34	8	22
gene92491	258.063	-0.12188	0.139005	-0.876802	0.380594	0.594717	LOC106373848	protein_coding	250.141	247.902	253.627	323.704	213.475	247.5	269.789	258.366	246	237	287	340	219	254	264	239
gene47955	2256.45	0.0459668	0.0524266	0.876783	0.380604	0.594717	LOC106370835	protein_coding	2171.96	2192.41	2244.65	2271.64	2195.19	2276.22	2350.43	2349.08	2136	2096	2540	2386	2252	2336	2300	2173
gene71976	9.15743	0.594867	0.67853	0.876699	0.38065	0.594772	LOC106428608	protein_coding	6.10101	6.27599	3.53488	13.329	17.5459	11.6929	6.13156	8.64823	6	6	4	14	18	12	6	8
gene118404	9.83038	0.613838	0.700198	0.876663	0.38067	0.594787	LOC106353686	protein_coding	2.03367	8.36799	3.53488	17.1373	15.5963	9.74409	8.17541	14.0534	2	8	4	18	16	10	8	13
gene51353	66.5965	0.210352	0.239958	0.876617	0.380695	0.594803	BNAC01G03080D	protein_coding	53.8922	56.4839	70.6975	65.6929	76.0322	75.0295	59.2717	75.672	53	54	80	69	78	77	58	70
gene32369	541.362	0.0829228	0.0945951	0.876607	0.3807	0.594803	LOC106435360	protein_coding	551.124	508.355	562.045	481.748	590.711	541.771	578.41	516.732	542	486	636	506	606	556	566	478
gene104319	116.721	-0.167685	0.1913	-0.876555	0.380728	0.59483	LOC106431755	protein_coding	103.717	110.876	132.558	146.619	118.922	105.236	118.543	97.2926	102	106	150	154	122	108	116	90
gene44171	19.7491	0.425805	0.485788	0.876526	0.380744	0.59484	LOC111200731	protein_coding	17.2862	19.874	13.2558	17.1373	41.9152	11.6929	17.3727	19.4585	17	19	15	18	43	12	17	18
gene102705	8.49829	0.701025	0.799915	0.876375	0.380826	0.594952	LOC106402725	protein_coding	14.2357	4.184	0	7.61657	13.6468	13.6417	8.17541	6.48617	14	4	0	8	14	14	8	6
gene100284	22.291	0.384527	0.438838	0.876238	0.380901	0.595052	BNAC08G36430D	protein_coding	21.3535	27.196	19.4418	9.52072	19.4954	33.1299	26.5701	21.6206	21	26	22	10	20	34	26	20
gene103956	33.7337	-0.30151	0.344107	-0.876212	0.380915	0.595059	BNAC09G23780D	protein_coding	40.6734	33.472	44.186	30.4663	20.4702	33.1299	29.6359	37.836	40	32	50	32	21	34	29	35
gene98352	14.3906	0.497376	0.567668	0.876175	0.380935	0.595074	LOC106364833	protein_coding	12.202	8.36799	19.4418	7.61657	17.5459	24.3602	6.13156	19.4585	12	8	22	8	18	25	6	18
gene16157	389.744	-0.0980077	0.111873	-0.876063	0.380996	0.595153	LOC106361829	protein_coding	372.161	422.584	391.488	425.576	393.808	324.478	414.902	372.955	366	404	443	447	404	333	406	345
gene47919	51.4621	0.322657	0.368358	0.875933	0.381066	0.595248	LOC106370868	protein_coding	29.4882	38.702	42.4185	72.3574	44.8395	100.364	51.0963	32.4309	29	37	48	76	46	103	50	30
gene27903	127.386	-0.161545	0.184438	-0.875875	0.381098	0.595281	LOC106346796	protein_coding	119.986	138.072	139.628	139.955	99.4267	126.673	108.324	147.02	118	132	158	147	102	130	106	136
gene87026	9.42887	-0.566732	0.647102	-0.8758	0.381139	0.595319	BNAC02G16220D	protein_coding	6.10101	11.506	15.9069	11.4249	9.74771	5.84645	4.08771	10.8103	6	11	18	12	10	6	4	10
gene4329	17.1479	0.476557	0.544143	0.875793	0.381142	0.595319	LOC106349728	protein_coding	10.1683	17.782	13.2558	16.1852	5.84863	29.2323	30.6578	14.0534	10	17	15	17	6	30	30	13
gene6559	12.3651	0.530754	0.60604	0.875774	0.381153	0.595319	LOC106425767	protein_coding	10.1683	8.36799	12.3721	9.52072	15.5963	7.79527	28.6139	6.48617	10	8	14	10	16	8	28	6
gene93775	146.231	-0.168499	0.192408	-0.875738	0.381173	0.595334	LOC106440127	pseudogene	178.963	119.244	167.907	152.331	105.275	140.315	132.85	172.965	176	114	190	160	108	144	130	160
gene23359	35.0181	-0.302938	0.345957	-0.875651	0.38122	0.595392	LOC106347177	protein_coding	28.4714	39.748	39.7674	46.6515	25.3441	40.9252	22.4824	36.755	28	38	45	49	26	42	22	34
gene103157	109.125	-0.223831	0.255629	-0.875608	0.381243	0.595402	LOC106353460	pseudogene	170.828	121.336	84.8371	93.303	74.0826	87.6968	96.0611	144.858	168	116	96	98	76	90	94	134
gene10775	56.256	-0.258994	0.29579	-0.875602	0.381246	0.595402	LOC106428475	protein_coding	42.707	48.1159	74.2324	79.974	66.2844	48.7205	51.0963	38.917	42	46	84	84	68	50	50	36
gene32376	1335.63	-0.0560604	0.0640283	-0.875557	0.381271	0.595418	LOC106436607	protein_coding	1402.21	1352.48	1311.44	1380.5	1349.08	1298.89	1228.36	1362.1	1379	1293	1484	1450	1384	1333	1202	1260
gene1179	136.667	0.172275	0.196763	0.875545	0.381277	0.595418	LOC106360906	protein_coding	128.121	116.106	155.535	114.249	191.055	144.213	116.5	127.561	126	111	176	120	196	148	114	118
gene22043	189.843	0.156064	0.178254	0.875514	0.381294	0.595429	LOC106450436	protein_coding	164.727	236.396	173.209	144.715	212.5	237.756	163.508	185.937	162	226	196	152	218	244	160	172
gene74693	30.186	-0.390206	0.445712	-0.875467	0.38132	0.595453	LOC106392914	pseudogene	42.707	35.564	28.279	30.4663	7.79817	30.2067	47.0086	19.4585	42	34	32	32	8	31	46	18
gene21471	1126.27	-0.0627733	0.0717067	-0.875417	0.381347	0.59547	LOC106447455	protein_coding	1066.66	1115.03	1214.23	1206.27	1158.03	1104.98	1043.39	1101.57	1049	1066	1374	1267	1188	1134	1021	1019
gene3816	69.0739	-0.243653	0.278331	-0.875409	0.381351	0.59547	LOC106345413	protein_coding	73.2121	56.4839	67.1627	102.824	83.8303	72.1063	42.9209	54.0514	72	54	76	108	86	74	42	50
gene59217	50.945	-0.239853	0.273998	-0.875385	0.381365	0.595475	LOC111202943	lncRNA	54.909	66.9439	51.2557	47.6036	44.8395	42.874	42.9209	56.2135	54	64	58	50	46	44	42	52
gene84406	154.282	-0.176807	0.201988	-0.875337	0.381391	0.595492	LOC106397314	protein_coding	211.502	148.532	157.302	138.05	177.408	169.547	102.193	129.723	208	142	178	145	182	174	100	120
gene102245	998.165	-0.0718856	0.0821251	-0.875319	0.381401	0.595492	LOC106357651	protein_coding	1041.24	991.607	1079.9	977.778	912.386	913.996	946.304	1122.11	1024	948	1222	1027	936	938	926	1038
gene33109	41.2269	0.282123	0.322314	0.875304	0.381408	0.595492	LOC106358171	protein_coding	32.5387	35.564	28.279	52.3639	38.0161	44.8228	39.8551	58.3755	32	34	32	55	39	46	39	54
gene81182	140.728	0.162028	0.185117	0.875272	0.381426	0.595492	LOC106396964	lncRNA	156.592	115.06	111.349	148.523	159.862	155.905	118.543	159.992	154	110	126	156	164	160	116	148
gene66907	67.1385	-0.216962	0.24788	-0.875271	0.381426	0.595492	LOC106435665	protein_coding	67.1111	77.4039	80.4185	63.7888	60.4358	57.4901	80.7322	49.7273	66	74	91	67	62	59	79	46
gene25345	27.612	-0.428618	0.489717	-0.875236	0.381445	0.595505	LOC106345326	protein_coding	36.606	16.736	38.8836	34.2746	13.6468	7.79527	47.0086	25.9447	36	16	44	36	14	8	46	24
gene14690	54.1094	0.249458	0.285028	0.875205	0.381462	0.595516	LOC106439205	lncRNA	45.7575	62.7599	37.1162	52.3639	48.7386	72.1063	47.0086	67.0238	45	60	42	55	50	74	46	62
gene43430	7.89329	0.820388	0.937391	0.875182	0.381475	0.59552	LOC111200551	lncRNA	0	2.092	3.53488	17.1373	15.5963	1.94882	16.3508	6.48617	0	2	4	18	16	2	16	6
gene118998	8.91991	0.55229	0.631088	0.875139	0.381498	0.595529	LOC111213769	protein_coding	4.06734	8.36799	8.83719	7.61657	9.74771	11.6929	10.2193	10.8103	4	8	10	8	10	12	10	10
gene64278	17.5919	-0.4618	0.527692	-0.875133	0.381502	0.595529	LOC106386983	protein_coding	25.4209	17.782	20.3255	18.0894	10.7225	29.2323	5.10963	14.0534	25	17	23	19	11	30	5	13
gene52366	140.082	0.183799	0.210029	0.875115	0.381512	0.595529	LOC106365930	protein_coding	115.919	148.532	134.325	125.673	99.4267	132.52	206.429	157.83	114	142	152	132	102	136	202	146
gene47124	33.7043	-0.305178	0.348769	-0.875015	0.381566	0.595584	LOC106365417	protein_coding	48.808	25.104	37.1162	38.0829	35.0918	35.0787	26.5701	23.7826	48	24	42	40	36	36	26	22
gene88264	698.35	-0.0802714	0.0917373	-0.875013	0.381567	0.595584	LOC106405663	protein_coding	740.255	732.199	732.603	665.498	667.718	585.62	742.94	719.965	728	700	829	699	685	601	727	666
gene83867	1155.3	-0.0682587	0.0780123	-0.874974	0.381588	0.595601	LOC106435408	protein_coding	1285.28	1246.83	1152.37	1047.28	1097.59	1140.06	1202.81	1070.22	1264	1192	1304	1100	1126	1170	1177	990
gene18455	210.247	-0.146705	0.167676	-0.87493	0.381612	0.595623	LOC106350467	protein_coding	213.535	215.476	213.86	240.874	154.014	220.216	257.525	166.478	210	206	242	253	158	226	252	154
gene49183	131.172	0.157414	0.179954	0.874746	0.381712	0.595762	LOC106385315	protein_coding	122.02	135.98	121.953	116.153	122.821	153.957	116.5	159.992	120	130	138	122	126	158	114	148
gene92490	2373.74	-0.0546529	0.0624823	-0.874694	0.38174	0.595775	LOC106376965	protein_coding	2368.21	2598.26	2435.53	2272.6	2174.71	2383.4	2249.26	2507.99	2329	2484	2756	2387	2231	2446	2201	2320
gene118799	704.528	-0.0935147	0.106912	-0.87469	0.381742	0.595775	LOC111213622	protein_coding	726.02	734.291	751.161	696.916	567.317	598.287	801.19	761.044	714	702	850	732	582	614	784	704
gene99012	9.6553	0.562539	0.64314	0.874675	0.381751	0.595775	LOC106367965	protein_coding	8.13467	6.27599	5.30232	11.4249	11.6973	7.79527	7.15348	19.4585	8	6	6	12	12	8	7	18
gene90	293.837	-0.103802	0.118687	-0.874585	0.3818	0.595836	LOC106355569	protein_coding	302	300.202	311.953	303.711	276.835	309.862	295.337	250.799	297	287	353	319	284	318	289	232
gene100395	155.91	-0.16194	0.185169	-0.874551	0.381818	0.595845	LOC106415590	protein_coding	197.266	177.82	171.442	112.344	140.367	146.161	163.508	138.372	194	170	194	118	144	150	160	128
gene32139	621.454	0.0725119	0.0829149	0.874535	0.381827	0.595845	LOC106357636	protein_coding	610.101	579.483	627.441	605.518	608.257	635.315	641.77	663.752	600	554	710	636	624	652	628	614
gene109276	592.595	0.0829989	0.0949129	0.874474	0.38186	0.595845	LOC106440643	protein_coding	549.09	642.243	567.348	544.585	666.744	602.185	617.243	551.325	540	614	642	572	684	618	604	510
gene25176	498.412	-0.0810231	0.092656	-0.874451	0.381873	0.595845	LOC106451974	protein_coding	521.636	473.837	518.743	535.064	491.285	469.665	507.897	469.166	513	453	587	562	504	482	497	434
gene74059	78.7443	-0.22523	0.257573	-0.874431	0.381884	0.595845	LOC106387238	protein_coding	75.2457	73.2199	95.4417	95.2072	42.8899	74.0551	96.0611	77.8341	74	70	108	100	44	76	94	72
gene96530	23.1329	0.365026	0.417444	0.87443	0.381884	0.595845	LOC111209166	lncRNA	14.2357	16.736	21.2093	28.5622	24.3693	30.2067	18.3947	31.3498	14	16	24	30	25	31	18	29
gene57104	1173.33	-0.0629691	0.0720116	-0.87443	0.381884	0.595845	LOC106431397	protein_coding	1323.92	1110.85	1223.07	1137.73	1168.75	1128.37	1139.45	1154.54	1302	1062	1384	1195	1199	1158	1115	1068
gene118316	5.8494	0.914155	1.04548	0.874389	0.381906	0.595845	LOC106436905	pseudogene	14.2357	2.092	0	0	5.84863	7.79527	8.17541	8.64823	14	2	0	0	6	8	8	8
gene22844	10.6873	0.614468	0.702767	0.874356	0.381925	0.595845	LOC106450991	protein_coding	12.202	10.46	3.53488	7.61657	5.84863	13.6417	4.08771	28.1067	12	10	4	8	6	14	4	26
gene80473	133.225	0.15637	0.178841	0.874353	0.381926	0.595845	LOC106350468	protein_coding	142.357	123.428	134.325	103.776	141.342	119.852	146.135	154.587	140	118	152	109	145	123	143	143
gene28457	46.6325	0.275772	0.315403	0.874351	0.381927	0.595845	LOC106433724	protein_coding	44.7407	41.84	42.4185	39.987	76.0322	48.7205	49.0525	30.2688	44	40	48	42	78	50	48	28
gene78049	1262.6	0.0752093	0.0860173	0.87435	0.381928	0.595845	LOC106418312	protein_coding	1238.5	1199.76	1231.9	1249.12	1564.51	1218.99	1153.75	1244.26	1218	1147	1394	1312	1605	1251	1129	1151
gene102828	5.93246	0.778353	0.890241	0.874317	0.381945	0.595854	LOC106445418	protein_coding	10.1683	0	3.53488	3.80829	11.6973	7.79527	6.13156	4.32411	10	0	4	4	12	8	6	4
gene106972	40.7922	0.295695	0.338208	0.874298	0.381956	0.595854	LOC106421321	lncRNA	18.303	41.84	42.4185	43.7953	42.8899	52.6181	34.7455	49.7273	18	40	48	46	44	54	34	46
gene71136	215.989	-0.12902	0.147572	-0.874283	0.381964	0.595854	LOC106432160	protein_coding	205.401	251.04	235.069	211.36	226.147	192.933	232.999	172.965	202	240	266	222	232	198	228	160
gene13541	20.0222	0.421244	0.481882	0.874164	0.382029	0.595924	LOC106438358	protein_coding	28.4714	12.552	14.1395	13.329	19.4954	25.3346	12.2631	34.5929	28	12	16	14	20	26	12	32
gene65255	101.883	-0.18422	0.210739	-0.874163	0.382029	0.595924	LOC106415688	protein_coding	115.919	92.0479	110.465	115.201	83.8303	124.724	95.0391	77.8341	114	88	125	121	86	128	93	72
gene49091	90.5901	-0.185766	0.212525	-0.874089	0.38207	0.595971	LOC106371786	protein_coding	83.3804	96.2319	106.93	99.0155	98.4519	86.7224	66.4252	87.5633	82	92	121	104	101	89	65	81
gene29293	70.0901	-0.212897	0.243671	-0.873709	0.382277	0.596259	LOC106347507	protein_coding	67.1111	64.8519	84.8371	83.7823	56.5367	66.2598	55.184	82.1582	66	62	96	88	58	68	54	76
gene94701	168.798	0.193316	0.221261	0.873704	0.382279	0.596259	LOC106407201	protein_coding	95.5824	170.498	208.558	155.188	249.541	166.624	157.377	147.02	94	163	236	163	256	171	154	136
gene41069	541.355	-0.0846809	0.0969228	-0.873694	0.382285	0.596259	LOC106366202	protein_coding	522.653	525.091	569.115	611.23	468.865	551.516	537.533	544.838	514	502	644	642	481	566	526	504
gene103744	1233.87	0.062369	0.0713886	0.873655	0.382306	0.596261	LOC106381589	protein_coding	1228.34	1126.54	1200.09	1272.92	1308.14	1204.37	1179.3	1351.29	1208	1077	1358	1337	1342	1236	1154	1250
gene100058	3518.72	-0.0521899	0.0597375	-0.873654	0.382307	0.596261	LOC106416316	protein_coding	3385.04	3523.97	3541.95	3877.79	3395.13	3657.93	3164.91	3603.07	3329	3369	4008	4073	3483	3754	3097	3333
gene95541	34.1709	0.320266	0.366674	0.873433	0.382427	0.596418	LOC111207722	protein_coding	24.404	37.656	15.9069	43.7953	35.0918	40.9252	38.8332	36.755	24	36	18	46	36	42	38	34
gene104242	370.89	-0.127011	0.145418	-0.873425	0.382432	0.596418	LOC106438369	protein_coding	427.07	336.812	384.418	399.87	252.466	342.992	434.319	389.17	420	322	435	420	259	352	425	360
gene52859	9.53483	0.650594	0.744886	0.873413	0.382438	0.596418	LOC106351287	protein_coding	10.1683	8.36799	3.53488	7.61657	13.6468	1.94882	6.13156	24.8637	10	8	4	8	14	2	6	23
gene28874	223.049	-0.131686	0.15079	-0.873306	0.382496	0.59649	LOC111198621	lncRNA	238.956	205.016	206.79	281.813	181.307	212.421	228.911	229.178	235	196	234	296	186	218	224	212
gene80409	82.8804	0.187846	0.215104	0.873277	0.382512	0.59649	LOC106400902	protein_coding	63.0437	81.5879	77.7673	87.5906	91.6285	93.5433	87.8857	79.9961	62	78	88	92	94	96	86	74
gene66309	20.2176	-0.411018	0.470664	-0.873272	0.382515	0.59649	BNAC03G23310D	protein_coding	20.3367	20.92	15.9069	35.2267	11.6973	24.3602	22.4824	10.8103	20	20	18	37	12	25	22	10
gene83056	200.696	-0.134505	0.15403	-0.873242	0.382531	0.5965	LOC106391354	lncRNA	197.266	188.28	228	226.593	183.257	232.884	184.969	164.316	194	180	258	238	188	239	181	152
gene13108	168.098	0.150265	0.172089	0.873186	0.382562	0.596532	LOC106438138	protein_coding	183.03	171.544	125.488	158.044	187.156	161.752	206.429	151.344	180	164	142	166	192	166	202	140
gene22244	10.4138	-0.555845	0.636595	-0.873153	0.382579	0.596541	LOC106454518	protein_coding	16.2693	10.46	13.2558	9.52072	1.94954	9.74409	10.2193	11.8913	16	10	15	10	2	10	10	11
gene28034	104.278	-0.191242	0.219033	-0.87312	0.382597	0.596541	LOC106346703	protein_coding	89.4814	87.8639	134.325	132.338	85.7799	83.7992	110.368	110.265	88	84	152	139	88	86	108	102
gene37126	28.382	0.384613	0.440505	0.873118	0.382599	0.596541	LOC106358772	protein_coding	34.5724	16.736	30.0465	17.1373	58.4863	19.4882	22.4824	28.1067	34	16	34	18	60	20	22	26
gene2839	298.289	0.100179	0.11474	0.873097	0.38261	0.596543	LOC106446834	protein_coding	303.017	282.42	288.092	278.005	305.103	295.246	301.468	332.957	298	270	326	292	313	303	295	308
gene23350	22.8279	0.419842	0.480894	0.873044	0.382639	0.596556	LOC106351551	protein_coding	30.505	18.828	21.2093	7.61657	31.1927	25.3346	12.2631	35.6739	30	18	24	8	32	26	12	33
gene90287	10.572	-0.522898	0.598937	-0.873043	0.38264	0.596556	LOC106383211	pseudogene	16.2693	12.552	11.4884	9.52072	9.74771	4.87205	7.15348	12.9723	16	12	13	10	10	5	7	12
gene25237	14.8711	0.470294	0.538703	0.873011	0.382657	0.596556	LOC111216077	protein_coding	4.06734	14.644	17.6744	13.329	17.5459	11.6929	18.3947	21.6206	4	14	20	14	18	12	18	20
gene51387	34.7713	-0.371519	0.425568	-0.872996	0.382665	0.596556	LOC106375260	protein_coding	40.6734	35.564	40.6511	39.987	9.74771	56.5157	20.4385	34.5929	40	34	46	42	10	58	20	32
gene69964	15.7887	-0.462564	0.529863	-0.872989	0.382669	0.596556	LOC106352721	protein_coding	22.3704	25.104	8.83719	17.1373	18.5207	15.5905	12.2631	6.48617	22	24	10	18	19	16	12	6
gene59768	13.1299	-0.545863	0.625332	-0.872917	0.382709	0.596601	LOC106405198	lncRNA	8.13467	6.27599	22.9767	24.7539	13.6468	3.89764	10.2193	15.1344	8	6	26	26	14	4	10	14
gene25126	30.1543	0.341038	0.390696	0.872898	0.382718	0.596601	LOC106345233	lncRNA	24.404	16.736	31.8139	33.3225	36.0665	44.8228	18.3947	35.6739	24	16	36	35	37	46	18	33
gene52798	41.4921	0.2786	0.319193	0.872826	0.382758	0.596647	LOC111202217	protein_coding	50.8417	21.966	37.1162	39.987	42.8899	47.746	45.9867	45.4032	50	21	42	42	44	49	45	42
gene24208	75.6407	0.219911	0.251966	0.872781	0.382783	0.596669	LOC106451623	pseudogene	71.1784	64.8519	92.7905	50.4598	66.2844	83.7992	101.171	74.591	70	62	105	53	68	86	99	69
gene80359	380.659	-0.106811	0.122387	-0.872732	0.382809	0.596695	BNAC05G07070D	protein_coding	429.104	376.56	369.395	403.678	288.532	393.661	382.2	402.143	422	360	418	424	296	404	374	372
gene9597	7.45949	0.730606	0.837167	0.872712	0.38282	0.596695	LOC106402380	protein_coding	7.11784	2.092	0.883719	12.3769	3.89909	14.6161	13.285	5.40514	7	2	1	13	4	15	13	5
gene93500	123.759	-0.18622	0.213404	-0.872616	0.382872	0.596732	LOC106406149	protein_coding	158.626	152.716	114.884	100.92	83.8303	132.52	110.368	136.21	156	146	130	106	86	136	108	126
gene102436	135.969	-0.16963	0.194395	-0.872606	0.382878	0.596732	LOC106360725	protein_coding	117.953	163.176	182.046	112.344	126.72	116.929	141.026	127.561	116	156	206	118	130	120	138	118
gene37994	464.242	0.114841	0.131608	0.872595	0.382884	0.596732	LOC106361006	protein_coding	519.602	397.48	445.395	420.816	602.409	383.917	494.612	449.708	511	380	504	442	618	394	484	416
gene71930	788.65	-0.0734616	0.0841876	-0.872594	0.382884	0.596732	LOC106390097	protein_coding	784.996	855.627	828.929	765.466	830.505	687.933	801.19	754.558	772	818	938	804	852	706	784	698
gene27901	301.089	0.130206	0.149229	0.872524	0.382923	0.596765	LOC111198393	protein_coding	323.353	300.202	262.465	264.676	411.353	275.758	259.569	311.336	318	287	297	278	422	283	254	288
gene16213	1301.01	0.0800973	0.0918002	0.872518	0.382926	0.596765	LOC106439778	protein_coding	1256.81	1324.23	1216	1262.45	1083.95	1332.99	1590.12	1341.56	1236	1266	1376	1326	1112	1368	1556	1241
gene9281	55.7046	0.273039	0.312943	0.872487	0.382943	0.596769	LOC106396775	protein_coding	42.707	37.656	72.465	48.5557	82.8556	37.0275	55.184	69.1858	42	36	82	51	85	38	54	64
gene5926	336.438	0.108402	0.124246	0.872476	0.382949	0.596769	LOC106396384	protein_coding	327.421	330.536	302.232	335.129	298.28	344.941	420.012	332.957	322	316	342	352	306	354	411	308
gene107946	84.1013	0.201716	0.231205	0.872455	0.38296	0.59677	LOC106375652	protein_coding	85.4141	80.5419	71.5813	75.2137	76.0322	68.2086	100.149	115.67	84	77	81	79	78	70	98	107
gene82093	7.26871	0.67664	0.775577	0.872434	0.382972	0.596772	LOC106399913	lncRNA	2.03367	9.41399	5.30232	5.71243	9.74771	16.565	6.13156	3.24309	2	9	6	6	10	17	6	3
gene4856	651.6	0.0837099	0.0959546	0.872391	0.382995	0.596794	BNAA09G51360D	protein_coding	585.697	717.555	607.999	620.751	738.877	663.573	681.625	596.728	576	686	688	652	758	681	667	552
gene88079	10.246	-0.596128	0.683393	-0.872307	0.383041	0.596837	LOC106405773	protein_coding	17.2862	3.138	8.83719	19.9935	6.8234	3.89764	12.2631	9.72926	17	3	10	21	7	4	12	9
gene42313	21.463	-0.41256	0.47296	-0.872295	0.383047	0.596837	LOC106432612	protein_coding	30.505	25.104	15.9069	26.658	7.79817	31.1811	19.4166	15.1344	30	24	18	28	8	32	19	14
gene62746	120.777	0.174041	0.199523	0.872283	0.383054	0.596837	LOC106416583	pseudogene	90.4982	142.256	117.535	103.776	143.291	102.313	138.982	127.561	89	136	133	109	147	105	136	118
gene92813	146.498	0.188426	0.216034	0.872204	0.383097	0.596889	LOC106348978	lncRNA	149.475	141.21	133.442	123.769	91.6285	198.779	193.144	140.534	147	135	151	130	94	204	189	130
gene10322	7.47571	0.673805	0.772557	0.872175	0.383113	0.596893	LOC106450723	protein_coding	2.03367	4.184	5.30232	11.4249	11.6973	3.89764	6.13156	15.1344	2	4	6	12	12	4	6	14
gene81338	410.43	0.0998753	0.114515	0.872161	0.38312	0.596893	LOC106365591	protein_coding	382.33	469.653	388.836	344.65	448.395	389.764	423.077	436.736	376	449	440	362	460	400	414	404
gene65692	223.337	-0.129906	0.148953	-0.872128	0.383139	0.596906	LOC106392608	protein_coding	246.074	224.89	213.86	249.443	242.718	238.73	202.341	168.64	242	215	242	262	249	245	198	156
gene17114	215.205	-0.127601	0.14632	-0.872067	0.383172	0.596941	LOC106440405	protein_coding	231.838	258.362	201.488	207.552	181.307	224.114	192.122	224.854	228	247	228	218	186	230	188	208
gene6751	272.963	-0.131987	0.151353	-0.872048	0.383182	0.596941	LOC106384678	protein_coding	337.589	288.696	226.232	290.382	294.381	284.527	256.504	205.395	332	276	256	305	302	292	251	190
gene59350	11.3811	0.62895	0.721331	0.871929	0.383247	0.597026	LOC106381462	lncRNA	9.15151	6.27599	7.06975	13.329	7.79817	37.0275	7.15348	3.24309	9	6	8	14	8	38	7	3
gene20686	819.365	0.0692093	0.0793799	0.871874	0.383277	0.597046	LOC106446891	protein_coding	719.919	790.775	859.859	827.35	854.874	830.197	848.199	823.744	708	756	973	869	877	852	830	762
gene36318	91.6726	0.200597	0.230081	0.871855	0.383287	0.597046	LOC106443449	protein_coding	65.0774	83.6799	97.2091	95.2072	113.073	95.4921	114.456	69.1858	64	80	110	100	116	98	112	64
gene101932	1317.55	0.0679701	0.0779608	0.87185	0.38329	0.597046	LOC106440391	protein_coding	1342.22	1251.01	1356.51	1194.85	1220.41	1295.96	1353.03	1526.41	1320	1196	1535	1255	1252	1330	1324	1412
gene99410	4106.69	0.0476479	0.0546563	0.871774	0.383332	0.597095	LOC106415861	protein_coding	3967.69	4263.49	3865.39	4058.68	3916.63	4071.08	4192.96	4517.62	3902	4076	4374	4263	4018	4178	4103	4179
gene93529	532.542	0.0845374	0.0969864	0.871641	0.383404	0.597192	LOC111208237	protein_coding	480.963	562.747	555.859	468.419	573.166	551.516	548.774	518.894	473	538	629	492	588	566	537	480
gene35712	191.378	-0.171899	0.197236	-0.87154	0.383459	0.597247	LOC106356006	protein_coding	264.377	161.084	189.116	196.127	143.291	136.417	231.977	208.639	260	154	214	206	147	140	227	193
gene102376	154.543	-0.166525	0.19107	-0.871539	0.38346	0.597247	LOC106413751	protein_coding	154.559	125.52	201.488	171.373	122.821	122.776	177.815	159.992	152	120	228	180	126	126	174	148
gene89305	221.863	0.123017	0.141157	0.871488	0.383488	0.597275	LOC106357428	protein_coding	252.175	193.51	206.79	197.079	220.298	216.319	241.175	247.556	248	185	234	207	226	222	236	229
gene41715	1483.68	0.0690574	0.079249	0.871398	0.383537	0.597335	BNAA09G11860D	protein_coding	1603.55	1361.89	1495.25	1332.9	1659.06	1609.72	1408.21	1398.85	1577	1302	1692	1400	1702	1652	1378	1294
gene111816	29.16	0.406708	0.466791	0.871285	0.383599	0.5974	LOC106377146	pseudogene	32.5387	16.736	30.0465	20.9456	15.5963	64.311	16.3508	36.755	32	16	34	22	16	66	16	34
gene6676	819.794	0.0709242	0.081402	0.871284	0.383599	0.5974	LOC106425782	protein_coding	772.794	811.695	851.905	761.657	766.17	908.149	829.804	856.175	760	776	964	800	786	932	812	792
gene105724	370.796	0.0935738	0.107403	0.871238	0.383624	0.597402	LOC106387687	protein_coding	349.791	366.1	355.255	363.691	401.606	339.094	382.2	408.629	344	350	402	382	412	348	374	378
gene2974	1002.9	-0.0611599	0.0701995	-0.87123	0.383628	0.597402	LOC106365380	protein_coding	971.077	1080.52	1042.79	1002.53	1000.12	1004.62	943.238	978.331	955	1033	1180	1053	1026	1031	923	905
gene88218	27.4258	-0.3889	0.446396	-0.8712	0.383645	0.597402	LOC106402735	protein_coding	24.404	16.736	60.0929	22.8497	17.5459	29.2323	20.4385	28.1067	24	16	68	24	18	30	20	26
gene10753	18.5053	0.501917	0.576168	0.87113	0.383683	0.597402	BNAA03G00980D	protein_coding	24.404	2.092	19.4418	15.2331	33.1422	9.74409	24.5262	19.4585	24	2	22	16	34	10	24	18
gene28725	11.5732	-0.512702	0.588555	-0.87112	0.383689	0.597402	LOC106351627	lncRNA	10.1683	16.736	12.3721	15.2331	15.5963	9.74409	4.08771	8.64823	10	16	14	16	16	10	4	8
gene105323	95.1435	-0.192775	0.221301	-0.871098	0.3837	0.597402	LOC106439463	protein_coding	87.4477	87.8639	100.744	129.482	79.9312	72.1063	106.28	97.2926	86	84	114	136	82	74	104	90
gene81871	29.9016	-0.331268	0.380288	-0.871097	0.383701	0.597402	LOC111206297	protein_coding	18.303	39.748	37.1162	38.0829	23.3945	27.2835	34.7455	20.5395	18	38	42	40	24	28	34	19
gene28779	132.25	0.182616	0.20964	0.871093	0.383704	0.597402	LOC106347445	protein_coding	82.3636	129.704	127.256	156.14	173.509	138.366	114.456	136.21	81	124	144	164	178	142	112	126
gene94258	969.216	-0.0718715	0.0825083	-0.871083	0.383709	0.597402	BNAC07G36650D	protein_coding	1098.18	950.813	964.138	959.688	908.487	883.789	923.821	1064.81	1080	909	1091	1008	932	907	904	985
gene34704	204.832	0.15839	0.181835	0.871061	0.383721	0.597402	LOC106353821	protein_coding	224.72	174.682	196.186	178.989	304.129	167.598	188.034	204.314	221	167	222	188	312	172	184	189
gene73850	4062.89	0.0405651	0.0465716	0.871026	0.38374	0.597402	LOC106396181	protein_coding	4171.05	3969.57	3928.13	3954.91	3973.17	4267.91	4059.09	4179.26	4102	3795	4445	4154	4076	4380	3972	3866
gene51521	117.391	-0.177264	0.203514	-0.871017	0.383745	0.597402	LOC106438566	protein_coding	111.852	121.336	113.116	152.331	111.124	142.264	91.9734	95.1305	110	116	128	160	114	146	90	88
gene53363	37.7444	0.312079	0.358293	0.871016	0.383746	0.597402	LOC106445419	protein_coding	30.505	29.288	40.6511	34.2746	37.0413	56.5157	53.1402	20.5395	30	28	46	36	38	58	52	19
gene43580	61.318	-0.215739	0.247688	-0.871012	0.383747	0.597402	LOC106421069	pseudogene	67.1111	75.3119	56.558	64.7409	48.7386	62.3622	55.184	60.5376	66	72	64	68	50	64	54	56
gene57065	1273.8	-0.0573346	0.0658261	-0.871001	0.383754	0.597402	LOC106431741	protein_coding	1267.99	1299.13	1371.53	1256.73	1188.25	1289.14	1217.11	1300.48	1247	1242	1552	1320	1219	1323	1191	1203
gene76141	13.4995	-0.539229	0.619236	-0.870798	0.383865	0.597559	LOC106394661	protein_coding	14.2357	12.552	10.6046	26.658	7.79817	15.5905	18.3947	2.16206	14	12	12	28	8	16	18	2
gene21094	18.1813	0.490408	0.563297	0.870603	0.383971	0.5977	LOC111215274	pseudogene	17.2862	16.736	13.2558	13.329	42.8899	19.4882	4.08771	18.3775	17	16	15	14	44	20	4	17
gene23976	430.833	0.106831	0.122711	0.870594	0.383976	0.5977	LOC106399050	protein_coding	418.936	456.055	367.627	417.007	348.968	457.972	474.174	505.921	412	436	416	438	358	470	464	468
gene103643	42.3473	0.304811	0.350134	0.870555	0.383997	0.59771	LOC106416760	protein_coding	26.4377	39.748	30.0465	55.2202	52.6377	25.3346	53.1402	56.2135	26	38	34	58	54	26	52	52
gene88164	118.369	-0.195021	0.224026	-0.870528	0.384012	0.59771	LOC106406155	protein_coding	131.172	148.532	81.3022	144.715	78.9565	122.776	120.587	118.913	129	142	92	152	81	126	118	110
gene14707	19.6531	-0.466839	0.536274	-0.870522	0.384015	0.59771	LOC106439217	protein_coding	20.3367	25.104	35.3488	10.4728	9.74771	34.1043	10.2193	11.8913	20	24	40	11	10	35	10	11
gene89769	54.6722	-0.271719	0.312139	-0.870507	0.384023	0.59771	LOC106395083	protein_coding	48.808	43.9319	53.0232	93.303	64.3349	35.0787	47.0086	51.8894	48	42	60	98	66	36	46	48
gene50853	162.755	-0.151751	0.17437	-0.870281	0.384147	0.597887	LOC106372576	protein_coding	161.677	166.314	155.535	201.839	194.954	128.622	147.157	145.939	159	159	176	212	200	132	144	135
gene78948	751.098	-0.0730891	0.083992	-0.870191	0.384196	0.597941	LOC106391618	protein_coding	833.804	755.211	745.859	746.424	766.17	773.681	661.186	726.451	820	722	844	784	786	794	647	672
gene27438	5.10518	-0.921919	1.05948	-0.870162	0.384212	0.597941	LOC106445571	protein_coding	12.202	6.27599	3.53488	4.76036	0	9.74409	0	4.32411	12	6	4	5	0	10	0	4
gene47458	1050.43	-0.0740101	0.0850533	-0.870161	0.384213	0.597941	LOC106371181	protein_coding	1012.77	1149.55	1056.04	1092.03	1082.97	980.256	1145.58	884.281	996	1099	1195	1147	1111	1006	1121	818
gene96764	565.492	0.0814677	0.0936292	0.87011	0.38424	0.597968	LOC106435445	protein_coding	587.73	580.529	524.929	505.55	579.014	594.39	533.446	618.348	578	555	594	531	594	610	522	572
gene62830	7.14613	0.68582	0.788251	0.870053	0.384272	0.598001	LOC106448915	protein_coding	7.11784	10.46	3.53488	0.952072	8.77294	9.74409	12.2631	4.32411	7	10	4	1	9	10	12	4
gene27174	197.198	0.157018	0.180488	0.86996	0.384322	0.598064	LOC106346199	protein_coding	216.586	194.556	144.93	190.414	268.062	184.163	159.421	219.449	213	186	164	200	275	189	156	203
gene65056	555.324	-0.0782692	0.0899715	-0.869933	0.384337	0.598071	LOC106437486	protein_coding	558.242	601.449	541.72	580.764	584.863	521.309	519.139	535.109	549	575	613	610	600	535	508	495
gene88421	3130.96	0.0437287	0.050268	0.869912	0.384349	0.598073	LOC106405630	protein_coding	3032.2	3139.04	3035.58	3128.51	3284.98	3300.32	3013.66	3113.36	2982	3001	3435	3286	3370	3387	2949	2880
gene112151	227.225	0.129553	0.148935	0.86986	0.384377	0.598101	BNACNNG28840D	protein_coding	244.04	211.292	228	184.702	231.996	253.346	194.166	270.257	240	202	258	194	238	260	190	250
gene19073	47.1678	-0.265182	0.304898	-0.869739	0.384443	0.598188	LOC111214967	lncRNA	42.707	61.7139	37.9999	63.7888	41.9152	46.7716	51.0963	31.3498	42	59	43	67	43	48	50	29
gene72129	13.4292	0.522629	0.600961	0.869656	0.384488	0.598243	LOC111204159	lncRNA	12.202	15.69	10.6046	5.71243	31.1927	9.74409	7.15348	15.1344	12	15	12	6	32	10	7	14
gene69672	45.8174	-0.29276	0.33665	-0.869628	0.384504	0.598246	LOC106377203	protein_coding	40.6734	60.6679	30.0465	70.4533	35.0918	31.1811	55.184	43.2411	40	58	34	74	36	32	54	40
gene36861	292.977	-0.133056	0.153006	-0.869615	0.384511	0.598246	LOC106371875	protein_coding	287.764	378.652	276.604	283.717	263.188	293.297	344.389	216.206	283	362	313	298	270	301	337	200
gene64497	7.52692	0.802661	0.923053	0.869572	0.384535	0.598267	LOC106387145	protein_coding	4.06734	0	3.53488	14.2811	1.94954	20.4626	5.10963	10.8103	4	0	4	15	2	21	5	10
gene76955	12.429	0.517431	0.59507	0.869529	0.384558	0.598287	LOC106420705	protein_coding	10.1683	12.552	10.6046	7.61657	11.6973	11.6929	28.6139	6.48617	10	12	12	8	12	12	28	6
gene94884	82.0403	-0.235735	0.271126	-0.869467	0.384592	0.598321	BNACNNG15680D	protein_coding	124.054	83.6799	77.7673	69.5012	42.8899	94.5177	81.7541	82.1582	122	80	88	73	44	97	80	76
gene113485	37.9526	0.289081	0.332487	0.869452	0.3846	0.598321	LOC111211451	protein_coding	36.606	41.84	35.3488	22.8497	37.0413	38.9764	34.7455	56.2135	36	40	40	24	38	40	34	52
gene91131	428.345	0.0922482	0.106108	0.869383	0.384638	0.598352	LOC106407346	protein_coding	435.205	376.56	429.488	417.007	483.487	391.712	460.889	432.411	428	360	486	438	496	402	451	400
gene45192	198.276	0.134984	0.155265	0.869379	0.38464	0.598352	BNAA06G30150D	protein_coding	208.451	194.556	178.511	175.181	218.349	249.449	175.771	185.937	205	186	202	184	224	256	172	172
gene10105	90.8867	0.212463	0.244407	0.8693	0.384683	0.598392	LOC106404258	protein_coding	80.3299	87.8639	92.7905	76.1657	118.922	122.776	90.9514	57.2945	79	84	105	80	122	126	89	53
gene25380	27.2117	-0.397397	0.457149	-0.869293	0.384687	0.598392	LOC106452164	protein_coding	12.202	37.656	31.8139	41.8912	11.6973	27.2835	18.3947	36.755	12	36	36	44	12	28	18	34
gene7681	175.192	-0.140547	0.161687	-0.869253	0.384709	0.598411	LOC106359639	protein_coding	160.66	186.188	182.046	205.647	167.661	165.65	136.938	196.747	158	178	206	216	172	170	134	182
gene26365	4.69899	0.819024	0.942368	0.869113	0.384786	0.598502	LOC111215963	protein_coding	6.10101	2.092	3.53488	1.90414	13.6468	2.92323	3.06578	4.32411	6	2	4	2	14	3	3	4
gene13008	26.8461	-0.404315	0.465206	-0.869108	0.384788	0.598502	LOC106420087	protein_coding	22.3704	25.104	15.9069	59.0284	29.2431	29.2323	12.2631	21.6206	22	24	18	62	30	30	12	20
gene20857	52.3544	0.266141	0.306242	0.869054	0.384817	0.598532	LOC106447011	protein_coding	50.8417	58.5759	38.8836	41.8912	33.1422	52.6181	71.5348	71.3479	50	56	44	44	34	54	70	66
gene5721	6.03422	-0.769368	0.885368	-0.868981	0.384857	0.598578	LOC106425330	protein_coding	4.06734	14.644	7.06975	4.76036	7.79817	5.84645	4.08771	0	4	14	8	5	8	6	4	0
gene100589	8.92843	0.653434	0.752018	0.868908	0.384897	0.598625	LOC106411767	protein_coding	10.1683	2.092	8.83719	6.6645	21.445	7.79527	12.2631	2.16206	10	2	10	7	22	8	12	2
gene6743	146.63	-0.151079	0.173888	-0.868826	0.384942	0.598679	LOC106384732	protein_coding	172.862	179.912	131.674	133.29	130.619	138.366	152.267	134.048	170	172	149	140	134	142	149	124
gene21648	14.3834	0.450517	0.518554	0.868796	0.384959	0.59868	LOC106447587	protein_coding	8.13467	14.644	9.72091	16.1852	23.3945	15.5905	12.2631	15.1344	8	14	11	17	24	16	12	14
gene54953	69.4605	-0.233464	0.268724	-0.868787	0.384964	0.59868	LOC106376873	protein_coding	81.3467	46.0239	79.5347	93.303	79.9312	60.4134	65.4033	49.7273	80	44	90	98	82	62	64	46
gene57826	145.02	-0.171587	0.197512	-0.868744	0.384987	0.598701	LOC106380955	lncRNA	138.289	192.464	142.279	141.859	140.367	162.726	92.9953	149.182	136	184	161	149	144	167	91	138
gene2217	241.067	-0.127013	0.146208	-0.86871	0.385006	0.598714	LOC106364080	protein_coding	268.444	294.972	217.395	226.593	204.702	238.73	263.657	214.044	264	282	246	238	210	245	258	198
gene67321	25.1473	-0.387449	0.446025	-0.868672	0.385027	0.59873	LOC106435608	protein_coding	32.5387	25.104	35.3488	20.9456	7.79817	27.2835	32.7016	19.4585	32	24	40	22	8	28	32	18
gene27394	6.80124	0.664174	0.764632	0.868619	0.385055	0.598759	LOC106349758	protein_coding	2.03367	4.184	6.18603	8.56865	3.89909	11.6929	9.19734	8.64823	2	4	7	9	4	12	9	8
gene97989	1060.74	0.076533	0.0881132	0.868576	0.385079	0.59878	LOC106428658	protein_coding	1081.91	1089.93	1092.28	867.337	1181.42	1120.57	1073.02	979.412	1064	1042	1236	911	1212	1150	1050	906
gene23265	310.555	0.112204	0.1292	0.868454	0.385146	0.598867	LOC106447503	protein_coding	254.209	269.868	307.534	361.787	333.372	325.453	320.885	311.336	250	258	348	380	342	334	314	288
gene4572	334.631	-0.112936	0.130048	-0.868417	0.385166	0.598883	LOC111198996	protein_coding	403.683	311.708	355.255	319.896	288.532	291.348	380.157	326.471	397	298	402	336	296	299	372	302
gene72891	1287.11	-0.0589791	0.0679183	-0.868382	0.385185	0.598897	LOC106396562	protein_coding	1313.75	1307.5	1345.02	1287.2	1161.93	1319.35	1344.86	1217.24	1292	1250	1522	1352	1192	1354	1316	1126
gene1419	21.0037	0.387162	0.445854	0.868361	0.385197	0.598899	LOC106437839	protein_coding	25.4209	12.552	17.6744	17.1373	32.1675	17.5394	16.3508	29.1878	25	12	20	18	33	18	16	27
gene104652	91.0156	-0.175765	0.202429	-0.868277	0.385243	0.598923	LOC106376294	lncRNA	95.5824	92.0479	103.395	95.2072	82.8556	99.3897	80.7322	78.9151	94	88	117	100	85	102	79	73
gene74348	15.2736	-0.483415	0.556753	-0.868275	0.385244	0.598923	LOC106451134	protein_coding	8.13467	12.552	26.5116	23.8018	5.84863	11.6929	16.3508	17.2965	8	12	30	25	6	12	16	16
gene21381	19.9386	-0.401495	0.462416	-0.868256	0.385254	0.598923	LOC106447663	protein_coding	16.2693	35.564	24.7441	14.2811	21.445	16.565	12.2631	18.3775	16	34	28	15	22	17	12	17
gene33288	30.4575	0.336992	0.388128	0.868249	0.385258	0.598923	LOC106358264	protein_coding	17.2862	26.15	32.6976	31.4184	21.445	45.7972	42.9209	25.9447	17	25	37	33	22	47	42	24
gene36264	1668.86	0.078447	0.0903519	0.868239	0.385263	0.598923	LOC106354089	protein_coding	1615.75	1813.76	1453.72	1612.81	2079.19	1644.8	1585.01	1545.87	1589	1734	1645	1694	2133	1688	1551	1430
gene101500	315.473	0.105941	0.122029	0.868166	0.385303	0.598967	LOC106392287	protein_coding	315.219	261.5	301.348	337.033	298.28	327.401	358.696	324.309	310	250	341	354	306	336	351	300
gene83505	1413.99	0.0543952	0.0626564	0.86815	0.385312	0.598967	LOC106397074	protein_coding	1324.94	1388.04	1374.18	1462.38	1491.4	1471.36	1387.78	1411.82	1303	1327	1555	1536	1530	1510	1358	1306
gene113789	136.691	0.157584	0.181521	0.86813	0.385323	0.598968	LOC106421710	protein_coding	115.919	150.624	136.093	114.249	120.872	140.315	171.684	143.777	114	144	154	120	124	144	168	133
gene92705	241.79	0.116523	0.134242	0.868007	0.385391	0.599057	LOC106407342	protein_coding	227.771	219.66	208.558	272.292	263.188	247.5	257.525	237.826	224	210	236	286	270	254	252	220
gene37369	11.6338	-0.58961	0.67933	-0.867928	0.385434	0.599108	LOC106418859	lncRNA	22.3704	16.736	4.4186	12.3769	9.74771	1.94882	8.17541	17.2965	22	16	5	13	10	2	8	16
gene32233	132.816	0.156112	0.179879	0.867874	0.385463	0.599138	LOC106357745	protein_coding	124.054	121.336	123.721	133.29	128.67	122.776	176.793	131.885	122	116	140	140	132	126	173	122
gene59885	16.2341	0.440675	0.507811	0.867794	0.385507	0.59919	LOC111198022	protein_coding	16.2693	14.644	7.06975	17.1373	11.6973	15.5905	20.4385	27.0257	16	14	8	18	12	16	20	25
gene118227	92.4017	0.271987	0.313435	0.867763	0.385524	0.599201	LOC111213248	protein_coding	36.606	158.992	65.3952	74.2616	101.376	107.185	98.1049	97.2926	36	152	74	78	104	110	96	90
gene6651	1314.27	0.0616105	0.0710095	0.867637	0.385593	0.599292	LOC106425760	protein_coding	1144.96	1380.72	1317.63	1301.48	1364.68	1375.87	1275.36	1353.45	1126	1320	1491	1367	1400	1412	1248	1252
gene80379	48.3287	0.286476	0.33019	0.867609	0.385608	0.5993	LOC106397347	protein_coding	47.7912	28.242	37.1162	60.9326	72.1331	40.9252	36.7893	62.6997	47	27	42	64	74	42	36	58
gene72771	111.335	-0.171273	0.19742	-0.867554	0.385638	0.59933	LOC106396727	protein_coding	133.205	107.738	114	117.105	121.846	118.878	82.776	95.1305	131	103	129	123	125	122	81	88
gene118200	6.54403	0.817964	0.942905	0.867493	0.385672	0.599367	LOC106437013	protein_coding	6.10101	2.092	8.83719	1.90414	7.79817	19.4882	6.13156	0	6	2	10	2	8	20	6	0
gene50835	2957.54	0.0590582	0.0680816	0.867463	0.385688	0.599377	LOC106370005	protein_coding	3022.03	2812.69	2998.46	2753.39	2602.64	3007.03	3223.16	3240.92	2972	2689	3393	2892	2670	3086	3154	2998
gene16774	159.639	-0.162253	0.187055	-0.86741	0.385717	0.59939	LOC106365726	protein_coding	170.828	127.612	219.162	156.14	130.619	171.496	136.938	164.316	168	122	248	164	134	176	134	152
gene113296	7.98715	0.6785	0.782215	0.867409	0.385718	0.59939	LOC106389423	protein_coding	0	4.184	8.83719	11.4249	7.79817	12.6673	8.17541	10.8103	0	4	10	12	8	13	8	10
gene34291	12.3816	0.51521	0.593991	0.86737	0.385739	0.599398	LOC106353468	pseudogene	10.1683	7.32199	6.18603	17.1373	13.6468	23.3858	7.15348	14.0534	10	7	7	18	14	24	7	13
gene15979	222.731	0.120837	0.139315	0.867363	0.385743	0.599398	LOC111214191	protein_coding	215.569	205.016	238.604	194.223	233.945	254.321	202.341	237.826	212	196	270	204	240	261	198	220
gene72418	39.2709	0.297166	0.342637	0.867291	0.385783	0.599443	LOC106411701	protein_coding	30.505	24.058	44.186	41.8912	33.1422	37.0275	63.3594	39.9981	30	23	50	44	34	38	62	37
gene66622	7.69741	-0.731891	0.843923	-0.867249	0.385806	0.599463	LOC106389249	pseudogene	10.1683	15.69	8.83719	3.80829	0	13.6417	5.10963	4.32411	10	15	10	4	0	14	5	4
gene21947	19.1356	-0.474803	0.547515	-0.867196	0.385834	0.599492	LOC111215197	protein_coding	6.10101	29.288	19.4418	34.2746	11.6973	27.2835	16.3508	8.64823	6	28	22	36	12	28	16	8
gene37947	301.348	-0.114045	0.131515	-0.867163	0.385853	0.599502	BNAA08G10220D	protein_coding	359.959	309.616	300.465	283.717	288.532	342.992	259.569	265.933	354	296	340	298	296	352	254	246
gene36416	731.643	0.0710283	0.081911	0.86714	0.385865	0.599502	LOC106454354	protein_coding	758.558	746.843	683.999	666.45	762.271	767.834	762.357	704.831	746	714	774	700	782	788	746	652
gene47289	9.30809	0.584586	0.674164	0.867128	0.385872	0.599502	LOC106393930	protein_coding	10.1683	12.552	5.30232	1.90414	11.6973	11.6929	8.17541	12.9723	10	12	6	2	12	12	8	12
gene77539	43.3753	-0.281952	0.325163	-0.867107	0.385883	0.599504	LOC106424234	lncRNA	39.6565	37.656	40.6511	72.3574	38.9909	34.1043	50.0744	33.5119	39	36	46	76	40	35	49	31
gene5753	6.90353	0.962887	1.11055	0.867039	0.385921	0.599546	LOC106425271	protein_coding	0	0	5.30232	13.329	0	13.6417	14.307	8.64823	0	0	6	14	0	14	14	8
gene100199	56.1654	-0.230281	0.265621	-0.866953	0.385968	0.599603	LOC106411920	protein_coding	67.1111	56.4839	63.6278	55.2202	37.0413	56.5157	59.2717	54.0514	66	54	72	58	38	58	58	50
gene45592	43.5282	-0.269666	0.311059	-0.86693	0.385981	0.599607	LOC106365107	protein_coding	61.0101	37.656	45.9534	45.6994	50.6881	29.2323	34.7455	43.2411	60	36	52	48	52	30	34	40
gene22457	23.4165	0.365058	0.421154	0.866805	0.386049	0.599697	LOC106396918	protein_coding	12.202	23.012	26.5116	19.9935	16.5711	31.1811	27.592	30.2688	12	22	30	21	17	32	27	28
gene49076	113.01	-0.19103	0.220389	-0.866786	0.386059	0.599698	LOC106371777	protein_coding	115.919	92.0479	139.628	134.242	95.5276	130.571	122.631	73.5099	114	88	158	141	98	134	120	68
gene12597	127.58	0.187279	0.216083	0.866703	0.386105	0.599737	LOC106383839	protein_coding	91.5151	135.98	123.721	125.673	85.7799	139.34	154.311	164.316	90	130	140	132	88	143	151	152
gene65287	712.982	-0.0864205	0.099712	-0.866701	0.386106	0.599737	LOC106415937	protein_coding	794.148	725.923	738.789	677.875	594.611	720.088	643.814	808.609	781	694	836	712	610	739	630	748
gene92925	4.66461	-1.05572	1.21812	-0.866684	0.386115	0.599737	LOC106350761	pseudogene	0	12.552	8.83719	3.80829	0	7.79527	0	4.32411	0	12	10	4	0	8	0	4
gene94644	520.261	-0.107196	0.123697	-0.866603	0.38616	0.59979	BNAC07G39940D	protein_coding	492.148	593.081	535.534	536.968	409.404	432.638	613.156	549.163	484	567	606	564	420	444	600	508
gene94295	58.3661	0.225758	0.260518	0.866573	0.386176	0.599799	LOC106420980	pseudogene	52.8754	46.0239	49.4883	66.645	60.4358	51.6437	68.4691	71.3479	52	44	56	70	62	53	67	66
gene82381	115.279	-0.173098	0.19976	-0.86653	0.3862	0.59982	LOC106399588	protein_coding	141.34	98.3239	127.256	121.865	97.4771	137.392	99.1269	99.4546	139	94	144	128	100	141	97	92
gene24859	55.1658	-0.24683	0.284869	-0.866467	0.386234	0.599858	LOC106451870	protein_coding	79.3131	41.84	57.4418	60.9326	44.8395	64.311	42.9209	49.7273	78	40	65	64	46	66	42	46
gene67768	113.108	0.195852	0.226058	0.866381	0.386281	0.599915	LOC106388921	pseudogene	105.751	139.118	81.3022	96.1592	160.837	89.6456	118.543	113.508	104	133	92	101	165	92	116	105
gene45731	770.838	-0.0850885	0.0982135	-0.866363	0.386291	0.599915	LOC106375238	protein_coding	830.754	859.811	762.65	721.67	789.565	770.758	613.156	818.339	817	822	863	758	810	791	600	757
gene45183	23.3238	-0.903999	1.0436	-0.866232	0.386363	0.60001	LOC106368010	pseudogene	15.2525	36.61	45.9534	23.8018	0	41.8996	12.2631	10.8103	15	35	52	25	0	43	12	10
gene21352	237.636	0.127942	0.14771	0.866169	0.386398	0.600039	LOC106447413	protein_coding	244.04	211.292	219.162	234.21	255.39	237.756	302.49	196.747	240	202	248	246	262	244	296	182
gene34276	5.66487	0.720206	0.831492	0.86616	0.386402	0.600039	LOC106356923	protein_coding	4.06734	2.092	7.06975	3.80829	3.89909	7.79527	12.2631	4.32411	4	2	8	4	4	8	12	4
gene94754	13.4814	0.536405	0.619356	0.86607	0.386452	0.6001	BNAC07G50450D	protein_coding	12.202	20.92	5.30232	5.71243	13.6468	5.84645	20.4385	23.7826	12	20	6	6	14	6	20	22
gene51152	101.744	0.178895	0.206568	0.866034	0.386472	0.600115	LOC106426864	protein_coding	85.4141	91.0019	100.744	104.728	126.72	114.98	110.368	79.9961	84	87	114	110	130	118	108	74
gene2033	186.821	0.145303	0.167792	0.865975	0.386504	0.600149	LOC106442458	protein_coding	176.929	171.544	193.535	167.565	230.046	151.033	230.955	172.965	174	164	219	176	236	155	226	160
gene10676	81.6486	0.201143	0.232292	0.865904	0.386543	0.600194	LOC106429122	protein_coding	54.909	92.0479	78.651	78.0699	75.0574	84.7736	84.8199	104.86	54	88	89	82	77	87	83	97
gene111728	1037.78	-0.0632843	0.073087	-0.865876	0.386558	0.600202	LOC106410307	protein_coding	1061.57	1031.35	1078.14	1070.13	1025.46	912.047	1077.11	1046.44	1044	986	1220	1124	1052	936	1054	968
gene108593	1748.31	-0.0491816	0.0568054	-0.86579	0.386605	0.600259	LOC106453879	protein_coding	1824.2	1787.61	1735.62	1765.14	1689.28	1657.47	1798.59	1728.56	1794	1709	1964	1854	1733	1701	1760	1599
gene64700	16.3271	0.4397	0.507886	0.865746	0.386629	0.600275	LOC111204360	protein_coding	11.1852	11.506	7.95347	24.7539	17.5459	17.5394	16.3508	23.7826	11	11	9	26	18	18	16	22
gene62765	20.1492	0.375218	0.433411	0.865734	0.386636	0.600275	LOC106416642	protein_coding	14.2357	20.92	14.1395	20.9456	17.5459	25.3346	28.6139	19.4585	14	20	16	22	18	26	28	18
gene24997	25.9586	-0.354749	0.409786	-0.865693	0.386659	0.600294	LOC111216067	protein_coding	28.4714	37.656	23.8604	26.658	13.6468	25.3346	34.7455	17.2965	28	36	27	28	14	26	34	16
gene86345	38.0823	-0.299548	0.346062	-0.86559	0.386715	0.600343	LOC106403945	protein_coding	25.4209	53.3459	50.372	39.0349	44.8395	37.0275	27.592	27.0257	25	51	57	41	46	38	27	25
gene7113	169.217	0.141318	0.163262	0.865586	0.386717	0.600343	LOC106389032	protein_coding	154.559	190.372	171.442	127.578	189.106	169.547	171.684	179.451	152	182	194	134	194	174	168	166
gene45805	374.381	-0.0971644	0.112254	-0.865579	0.386721	0.600343	LOC106363677	protein_coding	368.094	375.514	415.348	388.445	353.842	389.764	312.709	391.332	362	359	470	408	363	400	306	362
gene107375	578.128	-0.0892865	0.103155	-0.865557	0.386733	0.600346	LOC106415658	protein_coding	626.37	600.403	602.697	554.106	467.89	597.313	540.599	635.645	616	574	682	582	480	613	529	588
gene114828	168.797	-0.150414	0.173784	-0.865525	0.38675	0.600357	LOC106366815	protein_coding	169.811	148.532	203.255	188.51	170.585	150.059	193.144	126.48	167	142	230	198	175	154	189	117
gene54188	41.1395	-0.278891	0.322275	-0.865382	0.386829	0.600433	LOC106397724	lncRNA	55.9259	50.2079	36.2325	38.0829	31.1927	27.2835	48.0305	42.1601	55	48	41	40	32	28	47	39
gene43650	897.702	-0.068851	0.0795625	-0.86537	0.386836	0.600433	LOC106427258	protein_coding	958.875	913.157	833.347	972.065	833.429	927.637	907.471	835.635	943	873	943	1021	855	952	888	773
gene116550	896.391	0.0664514	0.0767897	0.865369	0.386836	0.600433	LOC106397076	protein_coding	898.881	788.683	913.766	900.66	908.487	943.228	874.769	942.657	884	754	1034	946	932	968	856	872
gene53599	6.94084	0.804576	0.929757	0.865361	0.386841	0.600433	LOC106401790	protein_coding	4.06734	0	0.883719	15.2331	13.6468	4.87205	8.17541	8.64823	4	0	1	16	14	5	8	8
gene39773	2444.1	-0.046499	0.0537358	-0.865328	0.386859	0.600445	LOC106382374	protein_coding	2380.41	2507.26	2452.32	2593.44	2351.15	2468.18	2313.64	2486.37	2341	2397	2775	2724	2412	2533	2264	2300
gene31249	429.905	-0.0897289	0.103696	-0.865303	0.386872	0.60045	BNAA06G33290D	protein_coding	427.07	466.515	424.185	455.09	368.464	409.252	447.604	441.06	420	446	480	478	378	420	438	408
gene46257	25.2893	-0.338485	0.391238	-0.865165	0.386948	0.600552	LOC106434913	protein_coding	28.4714	36.61	19.4418	28.5622	17.5459	22.4114	26.5701	22.7016	28	35	22	30	18	23	26	21
gene82337	5.73948	0.706773	0.81699	0.865094	0.386987	0.600592	LOC111206580	protein_coding	2.03367	6.27599	5.30232	3.80829	5.84863	3.89764	12.2631	6.48617	2	6	6	4	6	4	12	6
gene12685	14.0889	0.521822	0.603221	0.865059	0.387006	0.600592	LOC106443394	protein_coding	10.1683	10.46	15.9069	9.52072	6.8234	8.76968	14.307	36.755	10	10	18	10	7	9	14	34
gene115774	58.7551	0.238836	0.276095	0.86505	0.387011	0.600592	LOC106357836	protein_coding	34.5724	54.3919	64.5115	61.8847	66.2844	70.1575	49.0525	69.1858	34	52	73	65	68	72	48	64
gene24274	13.7119	0.497274	0.574855	0.865043	0.387015	0.600592	LOC106430850	protein_coding	6.10101	8.36799	19.4418	11.4249	11.6973	19.4882	24.5262	8.64823	6	8	22	12	12	20	24	8
gene73469	223.686	-0.131607	0.152152	-0.864969	0.387056	0.600639	LOC106402165	protein_coding	209.468	255.224	196.186	275.149	230.046	231.909	183.947	207.557	206	244	222	289	236	238	180	192
gene86752	583.827	-0.0990215	0.114484	-0.864934	0.387075	0.600652	LOC106410640	protein_coding	557.225	640.151	613.301	605.518	709.634	535.925	537.533	471.328	548	612	694	636	728	550	526	436
gene73254	237.33	0.120712	0.139565	0.864916	0.387085	0.600652	LOC106411201	protein_coding	222.687	201.878	242.139	242.778	286.583	231.909	254.46	216.206	219	193	274	255	294	238	249	200
gene58064	106.809	0.239615	0.277058	0.864854	0.387119	0.60069	LOC106407025	lncRNA	91.5151	103.554	60.0929	137.098	183.257	91.5945	106.28	81.0771	90	99	68	144	188	94	104	75
gene108545	31.7791	-0.331802	0.383709	-0.864723	0.387191	0.600784	LOC106423191	protein_coding	26.4377	36.61	44.186	34.2746	29.2431	14.6161	42.9209	25.9447	26	35	50	36	30	15	42	24
gene88657	770.45	0.0919768	0.106368	0.864702	0.387202	0.600784	LOC106354257	protein_coding	726.02	926.755	683.115	649.313	764.221	873.071	811.409	729.694	714	886	773	682	784	896	794	675
gene52283	103.381	0.182822	0.211434	0.864675	0.387217	0.600784	LOC106423234	protein_coding	97.6161	88.9099	72.465	128.53	115.023	111.083	104.236	109.184	96	85	82	135	118	114	102	101
gene53519	694.433	0.0705736	0.0816209	0.864651	0.38723	0.600784	LOC106376164	protein_coding	684.329	719.647	664.557	641.696	735.952	668.445	713.305	727.532	673	688	752	674	755	686	698	673
gene27828	101.187	0.187922	0.217339	0.864649	0.387231	0.600784	BNAA06G10140D	protein_coding	105.751	73.2199	104.279	95.2072	115.023	136.417	90.9514	88.6443	104	70	118	100	118	140	89	82
gene22781	126.982	-0.184352	0.21322	-0.864608	0.387254	0.600792	LOC106391108	protein_coding	134.222	102.508	167.907	135.194	126.72	85.748	153.289	110.265	132	98	190	142	130	88	150	102
gene99464	6.35062	0.674765	0.780434	0.864603	0.387257	0.600792	LOC111209054	protein_coding	2.03367	7.32199	2.65116	7.61657	6.8234	10.7185	7.15348	6.48617	2	7	3	8	7	11	7	6
gene25574	893.654	0.0753988	0.0872124	0.864543	0.38729	0.600827	LOC106400884	protein_coding	886.679	956.043	818.324	820.686	793.464	935.433	985.137	953.467	872	914	926	862	814	960	964	882
gene10446	222.069	-0.118134	0.136674	-0.864351	0.387395	0.600975	BNAA02G34470D	protein_coding	234.889	246.856	201.488	241.826	194.954	228.012	216.648	211.882	231	236	228	254	200	234	212	196
gene33716	412.927	0.101322	0.117226	0.864327	0.387408	0.600978	LOC106352566	protein_coding	441.306	364.008	422.418	365.596	477.638	363.455	413.88	455.113	434	348	478	384	490	373	405	421
gene24314	17.8921	0.406808	0.470675	0.864308	0.387419	0.600979	LOC111215627	lncRNA	21.3535	13.598	11.4884	15.2331	30.2179	17.5394	15.3289	18.3775	21	13	13	16	31	18	15	17
gene76243	86.9073	0.201218	0.232817	0.864277	0.387436	0.600989	LOC106374733	lncRNA	75.2457	73.2199	106.046	68.5492	74.0826	114.98	85.8418	97.2926	74	70	120	72	76	118	84	90
gene34546	4.72143	0.860613	0.995802	0.864241	0.387456	0.601004	LOC106357052	protein_coding	4.06734	2.092	5.30232	1.90414	0	9.74409	8.17541	6.48617	4	2	6	2	0	10	8	6
gene77863	122.772	0.168828	0.195368	0.864152	0.387505	0.601064	LOC106405961	protein_coding	109.818	126.566	94.558	131.386	105.275	120.827	135.916	157.83	108	121	107	138	108	124	133	146
gene47951	913.926	-0.0834276	0.096547	-0.864114	0.387525	0.60108	LOC106370838	protein_coding	750.424	980.101	1060.46	969.209	924.083	838.966	857.396	930.766	738	937	1200	1018	948	861	839	861
gene7465	37.0842	-0.294655	0.341006	-0.864077	0.387545	0.601096	LOC106419264	protein_coding	30.505	50.2079	37.1162	45.6994	46.789	23.3858	32.7016	30.2688	30	48	42	48	48	24	32	28
gene84751	137.187	0.185726	0.214954	0.864027	0.387573	0.601123	LOC106423666	lncRNA	191.165	124.474	93.6742	104.728	130.619	164.675	138.982	149.182	188	119	106	110	134	169	136	138
gene96143	27.9279	-0.321146	0.371709	-0.863972	0.387604	0.601154	BNAC08G03310D	protein_coding	30.505	25.104	26.5116	41.8912	19.4954	27.2835	24.5262	28.1067	30	24	30	44	20	28	24	26
gene12315	21.1572	0.417192	0.482908	0.863915	0.387635	0.601186	LOC106350076	protein_coding	8.13467	28.242	11.4884	24.7539	31.1927	18.5138	29.6359	17.2965	8	27	13	26	32	19	29	16
gene98789	35.6475	-0.280174	0.32432	-0.863882	0.387653	0.601198	LOC106412074	protein_coding	38.6397	37.656	36.2325	43.7953	23.3945	37.0275	31.6797	36.755	38	36	41	46	24	38	31	34
gene50668	1890.26	-0.052085	0.0602959	-0.863824	0.387685	0.601232	LOC106415145	protein_coding	2064.17	1811.67	1940.65	1881.29	1943.69	1857.22	1798.59	1824.78	2030	1732	2196	1976	1994	1906	1760	1688
gene19220	769.34	-0.0783516	0.0907064	-0.863793	0.387702	0.60124	LOC106445331	protein_coding	838.888	749.981	759.999	812.117	658.945	780.502	845.133	709.155	825	717	860	853	676	801	827	656
gene25940	734.962	-0.0873612	0.101139	-0.863777	0.387711	0.60124	LOC106452624	protein_coding	835.838	681.991	800.65	710.245	717.432	668.445	835.936	629.159	822	652	906	746	736	686	818	582
gene72717	1481.11	0.0592615	0.0686098	0.863747	0.387727	0.60125	LOC106433176	protein_coding	1450.01	1517.74	1507.63	1328.14	1622.02	1461.61	1538	1423.71	1426	1451	1706	1395	1664	1500	1505	1317
gene50531	6.46888	0.906092	1.04914	0.863649	0.387781	0.601317	LOC106419103	protein_coding	0	2.092	5.30232	10.4728	3.89909	0.974409	3.06578	25.9447	0	2	6	11	4	1	3	24
gene48498	14.7736	-0.59793	0.692369	-0.8636	0.387808	0.601343	LOC106420409	protein_coding	24.404	27.196	17.6744	1.90414	17.5459	1.94882	10.2193	17.2965	24	26	20	2	18	2	10	16
gene70909	261.306	-0.124198	0.14383	-0.863502	0.387862	0.601411	LOC106396972	protein_coding	255.225	300.202	235.953	298.951	255.39	202.677	291.249	250.799	251	287	267	314	262	208	285	232
gene51871	520.916	0.0940619	0.108945	0.863388	0.387924	0.601492	LOC106418353	protein_coding	541.973	492.665	477.208	503.646	479.587	474.537	636.66	561.054	533	471	540	529	492	487	623	519
gene46054	18.3786	0.432662	0.501148	0.863342	0.38795	0.601515	LOC106368820	protein_coding	22.3704	10.46	22.093	7.61657	15.5963	29.2323	24.5262	15.1344	22	10	25	8	16	30	24	14
gene117278	195.269	0.146283	0.169445	0.863304	0.38797	0.601519	LOC111212772	protein_coding	163.71	241.626	187.348	149.475	229.071	213.396	201.319	176.208	161	231	212	157	235	219	197	163
gene61446	76.0908	0.227713	0.263771	0.863298	0.387974	0.601519	LOC106426467	protein_coding	70.1616	80.5419	83.0696	46.6515	101.376	80.876	54.1621	91.8874	69	77	94	49	104	83	53	85
gene77872	9.63713	0.586239	0.679103	0.863255	0.387997	0.601519	LOC111205470	lncRNA	12.202	4.184	10.6046	3.80829	15.5963	13.6417	4.08771	12.9723	12	4	12	4	16	14	4	12
gene80508	8.60446	0.801823	0.928847	0.863246	0.388002	0.601519	LOC106356278	protein_coding	6.10101	4.184	5.30232	9.52072	1.94954	33.1299	0	8.64823	6	4	6	10	2	34	0	8
gene62320	2245.72	0.0467911	0.0542038	0.863244	0.388003	0.601519	LOC106382696	protein_coding	2279.74	2140.11	2284.41	2132.64	2242.95	2312.27	2358.61	2215.03	2242	2046	2585	2240	2301	2373	2308	2049
gene53974	271.87	0.114674	0.132847	0.863204	0.388025	0.601533	LOC106349065	protein_coding	218.619	274.052	297.813	253.251	279.759	263.09	312.709	275.662	215	262	337	266	287	270	306	255
gene68123	70.13	-0.226869	0.262826	-0.86319	0.388033	0.601533	LOC106389148	pseudogene	91.5151	94.1399	58.3255	59.0284	54.5872	79.9015	69.491	54.0514	90	90	66	62	56	82	68	50
gene25899	277.699	0.12788	0.148162	0.863111	0.388076	0.601584	LOC111215750	protein_coding	280.646	207.108	266.883	306.567	296.33	319.606	230.955	313.498	276	198	302	322	304	328	226	290
gene46062	1646.42	0.0689766	0.0799194	0.863077	0.388095	0.601594	LOC106368816	protein_coding	1776.41	1583.64	1581.86	1488.09	1896.9	1764.65	1590.12	1489.66	1747	1514	1790	1563	1946	1811	1556	1378
gene9024	14.4929	0.504939	0.585055	0.863063	0.388103	0.601594	LOC111206748	protein_coding	4.06734	12.552	14.1395	17.1373	25.3441	21.437	6.13156	15.1344	4	12	16	18	26	22	6	14
gene108379	365.742	0.104054	0.120568	0.863035	0.388118	0.601602	LOC106382522	protein_coding	356.909	345.18	324.325	384.637	398.681	433.612	365.85	316.741	351	330	367	404	409	445	358	293
gene105241	121.991	-0.157263	0.182246	-0.862919	0.388182	0.601684	LOC106376341	lncRNA	144.39	121.336	131.674	117.105	99.4267	118.878	132.85	110.265	142	116	149	123	102	122	130	102
gene106532	4.78213	0.867818	1.00577	0.862836	0.388227	0.601739	LOC106448561	protein_coding	6.10101	2.092	5.30232	0	3.89909	5.84645	2.04385	12.9723	6	2	6	0	4	6	2	12
gene84143	135.802	0.165773	0.192132	0.862806	0.388244	0.601748	BNAC05G43260D	protein_coding	106.768	105.646	173.209	125.673	136.468	154.931	141.026	142.696	105	101	196	132	140	159	138	132
gene47068	198.568	-0.131004	0.151848	-0.862731	0.388285	0.601796	LOC106365400	protein_coding	171.845	191.418	221.814	244.682	181.307	188.061	201.319	188.099	169	183	251	257	186	193	197	174
gene47343	20.0711	0.469369	0.544064	0.86271	0.388297	0.601799	LOC106427069	protein_coding	12.202	4.184	20.3255	30.4663	24.3693	35.0787	11.2412	22.7016	12	4	23	32	25	36	11	21
gene85395	5.06062	-0.930067	1.07817	-0.862636	0.388338	0.601837	LOC106388591	protein_coding	4.06734	2.092	7.06975	13.329	0	7.79527	6.13156	0	4	2	8	14	0	8	6	0
gene44883	41.3407	-0.299164	0.346806	-0.862627	0.388343	0.601837	LOC106412135	protein_coding	42.707	46.0239	60.9766	32.3704	23.3945	30.2067	38.8332	56.2135	42	44	69	34	24	31	38	52
gene4915	91.0532	-0.22516	0.261036	-0.862564	0.388377	0.601875	LOC106352313	protein_coding	77.2794	76.3579	119.302	119.009	48.7386	84.7736	98.1049	104.86	76	73	135	125	50	87	96	97
gene43573	4.93881	-0.86737	1.00569	-0.862462	0.388433	0.601946	LOC106421173	protein_coding	12.202	2.092	1.76744	9.52072	3.89909	3.89764	6.13156	0	12	2	2	10	4	4	6	0
gene53347	75.2269	0.209764	0.243229	0.862415	0.388459	0.60197	LOC106428309	protein_coding	50.8417	70.0819	88.3719	69.5012	70.1835	98.4153	77.6664	76.753	50	67	100	73	72	101	76	71
gene58256	106.648	0.162652	0.18862	0.862326	0.388508	0.60203	LOC106381114	pseudogene	91.5151	108.784	90.1394	112.344	115.023	114.98	114.456	105.941	90	104	102	118	118	118	112	98
gene75830	31.1023	0.366384	0.424888	0.862307	0.388519	0.60203	LOC106359085	pseudogene	28.4714	8.36799	35.3488	36.1787	21.445	38.9764	36.7893	43.2411	28	8	40	38	22	40	36	40
gene8610	35.2269	0.332519	0.385627	0.862282	0.388532	0.602036	LOC106422053	protein_coding	20.3367	48.1159	19.4418	37.1308	44.8395	50.6693	24.5262	36.755	20	46	22	39	46	52	24	34
gene92064	12.4681	0.520843	0.604054	0.862246	0.388552	0.60205	LOC111208046	protein_coding	8.13467	8.36799	3.53488	20.9456	11.6973	14.6161	18.3947	14.0534	8	8	4	22	12	15	18	13
gene118658	164.264	0.178707	0.207274	0.862179	0.388589	0.602077	LOC106420782	protein_coding	160.66	127.612	188.232	139.955	175.459	250.423	142.048	129.723	158	122	213	147	180	257	139	120
gene34206	264.866	0.123128	0.14281	0.862178	0.38859	0.602077	LOC106353399	protein_coding	252.175	201.878	290.744	268.484	231.996	288.425	292.271	292.959	248	193	329	282	238	296	286	271
gene10680	6.09292	0.870324	1.00949	0.862145	0.388607	0.602088	LOC106443020	protein_coding	8.13467	0	5.30232	3.80829	23.3945	3.89764	2.04385	2.16206	8	0	6	4	24	4	2	2
gene54038	237.636	0.127909	0.148365	0.862126	0.388618	0.602089	LOC106376678	protein_coding	213.535	240.58	226.232	228.497	295.356	223.14	275.92	197.828	210	230	256	240	303	229	270	183
gene91782	243.113	0.147288	0.170864	0.86202	0.388677	0.602163	LOC106411438	lncRNA	296.916	188.28	207.674	230.401	311.927	220.216	284.096	205.395	292	180	235	242	320	226	278	190
gene79997	310.52	-0.100922	0.117079	-0.861997	0.388689	0.602167	LOC106400896	lncRNA	290.815	316.938	355.255	321.8	296.33	302.067	282.052	318.903	286	303	402	338	304	310	276	295
gene96815	5.30179	-0.869277	1.00848	-0.86197	0.388704	0.602174	LOC106412835	protein_coding	9.15151	6.27599	4.4186	7.61657	7.79817	0	7.15348	0	9	6	5	8	8	0	7	0
gene15608	9.98196	-0.637961	0.740181	-0.861898	0.388744	0.602219	LOC106442112	protein_coding	13.2188	5.22999	16.7907	13.329	0.974771	10.7185	16.3508	3.24309	13	5	19	14	1	11	16	3
gene36098	533.156	0.0865096	0.100375	0.861866	0.388761	0.602231	LOC106354680	protein_coding	582.646	522.999	493.115	470.323	512.73	574.901	515.051	593.485	573	500	558	494	526	590	504	549
gene51620	5.9566	0.937739	1.08807	0.861835	0.388778	0.602241	LOC106365213	lncRNA	6.10101	0	2.65116	7.61657	21.445	7.79527	2.04385	0	6	0	3	8	22	8	2	0
gene67392	6.76996	0.739859	0.858531	0.861774	0.388812	0.602269	LOC106388589	pseudogene	9.15151	0	3.53488	7.61657	9.74771	14.6161	4.08771	5.40514	9	0	4	8	10	15	4	5
gene21318	14.874	0.444153	0.515411	0.861746	0.388827	0.602269	LOC106410643	protein_coding	8.13467	7.32199	18.5581	16.1852	18.5207	16.565	15.3289	18.3775	8	7	21	17	19	17	15	17
gene113299	5.86922	0.742554	0.861686	0.861746	0.388827	0.602269	LOC106389421	protein_coding	6.10101	2.092	1.76744	7.61657	10.7225	1.94882	10.2193	6.48617	6	2	2	8	11	2	10	6
gene82576	6.16924	-0.740798	0.859681	-0.861712	0.388846	0.602282	LOC106407151	protein_coding	4.06734	8.36799	8.83719	9.52072	3.89909	0	8.17541	6.48617	4	8	10	10	4	0	8	6
gene16614	24.1491	0.381599	0.442901	0.86159	0.388913	0.602354	LOC111214685	lncRNA	14.2357	31.38	21.2093	17.1373	33.1422	29.2323	12.2631	34.5929	14	30	24	18	34	30	12	32
gene113809	18.8419	0.452729	0.525463	0.861581	0.388918	0.602354	LOC106418798	protein_coding	12.202	14.644	17.6744	19.0414	9.74771	19.4882	44.9648	12.9723	12	14	20	20	10	20	44	12
gene113893	42.0235	-0.261252	0.303229	-0.861564	0.388928	0.602354	LOC106403244	protein_coding	51.8585	37.656	41.5348	52.3639	42.8899	43.8484	35.7674	30.2688	51	36	47	55	44	45	35	28
gene55236	161.963	-0.137052	0.159076	-0.861553	0.388933	0.602354	LOC106362623	lncRNA	174.895	161.084	167.023	175.181	131.594	150.059	155.333	180.532	172	154	189	184	135	154	152	167
gene79391	634.16	0.081063	0.0940922	0.861528	0.388947	0.60236	LOC106391972	protein_coding	593.831	640.151	577.952	653.121	569.266	659.675	656.077	723.208	584	612	654	686	584	677	642	669
gene16180	135.921	-0.193841	0.225015	-0.86146	0.388985	0.602402	LOC106439802	protein_coding	150.491	120.29	129.023	179.942	74.0826	122.776	159.421	151.344	148	115	146	189	76	126	156	140
gene37327	211.846	-0.128205	0.148829	-0.861424	0.389005	0.602408	LOC111199703	protein_coding	242.007	217.568	191.767	234.21	202.752	201.703	235.043	169.721	238	208	217	246	208	207	230	157
gene72415	780.796	-0.0665516	0.0772585	-0.861415	0.389009	0.602408	LOC106415795	protein_coding	815.501	759.395	785.626	834.015	760.322	726.909	760.313	804.285	802	726	889	876	780	746	744	744
gene18955	260.732	-0.117986	0.136977	-0.861353	0.389044	0.602445	LOC106445094	protein_coding	239.973	303.34	236.837	305.615	260.264	224.114	260.591	255.123	236	290	268	321	267	230	255	236
gene115760	21.7884	0.39988	0.464272	0.861307	0.389069	0.602458	LOC106380024	protein_coding	20.3367	18.828	28.279	7.61657	17.5459	25.3346	34.7455	21.6206	20	18	32	8	18	26	34	20
gene113831	483.526	0.0911449	0.105823	0.8613	0.389073	0.602458	LOC106403581	protein_coding	457.575	407.94	494.883	512.215	543.922	522.283	453.735	475.653	450	390	560	538	558	536	444	440
gene72827	90.462	-0.198979	0.231027	-0.861279	0.389084	0.60246	LOC111205575	protein_coding	107.784	72.1739	112.232	94.2551	97.4771	60.4134	95.0391	84.3202	106	69	127	99	100	62	93	78
gene64716	7.3287	0.683492	0.793668	0.861182	0.389138	0.602527	LOC106383699	protein_coding	1.01683	2.092	9.72091	9.52072	8.77294	12.6673	5.10963	9.72926	1	2	11	10	9	13	5	9
gene113176	2168.89	-0.0509981	0.0592238	-0.861108	0.389178	0.602574	BNAC01G11060D	protein_coding	2129.25	2172.54	2261.44	2265.93	2194.21	2157.34	2227.8	1942.61	2094	2077	2559	2380	2251	2214	2180	1797
gene43807	724.095	-0.0761955	0.0884904	-0.86106	0.389205	0.602576	LOC106435123	protein_coding	789.063	656.887	734.371	792.124	654.072	758.09	698.998	709.155	776	628	831	832	671	778	684	656
gene60984	20.4728	-0.394724	0.458428	-0.861039	0.389217	0.602576	LOC106376718	protein_coding	32.5387	14.644	22.9767	22.8497	9.74771	25.3346	18.3947	17.2965	32	14	26	24	10	26	18	16
gene42833	6.03414	0.813114	0.944371	0.861011	0.389232	0.602576	LOC106363258	protein_coding	10.1683	2.092	5.30232	0	14.6216	7.79527	6.13156	2.16206	10	2	6	0	15	8	6	2
gene13732	63.9357	0.210973	0.245029	0.86101	0.389233	0.602576	LOC106388404	protein_coding	65.0774	60.6679	47.7208	63.7888	77.0069	60.4134	64.3814	72.4289	64	58	54	67	79	62	63	67
gene48507	297.69	0.10981	0.127541	0.860979	0.38925	0.602576	LOC106420533	protein_coding	286.747	303.34	277.488	278.005	347.019	282.579	263.657	342.686	282	290	314	292	356	290	258	317
gene60192	628.204	-0.0942629	0.109484	-0.860977	0.389251	0.602576	LOC106381704	protein_coding	618.235	700.819	634.51	641.696	494.209	693.779	686.734	555.649	608	670	718	674	507	712	672	514
gene99847	1179.93	-0.0565926	0.0657317	-0.860964	0.389258	0.602576	LOC106415037	protein_coding	1281.21	1181.98	1157.67	1191.99	1128.79	1164.42	1187.48	1145.89	1260	1130	1310	1252	1158	1195	1162	1060
gene94090	372.217	-0.0959252	0.111417	-0.860956	0.389262	0.602576	LOC106407267	protein_coding	414.868	380.744	385.302	357.979	409.404	344.941	351.543	332.957	408	364	436	376	420	354	344	308
gene11161	234.361	-0.122858	0.142714	-0.86087	0.38931	0.602615	LOC106429850	protein_coding	235.906	257.316	234.186	249.443	206.652	193.907	220.736	276.743	232	246	265	262	212	199	216	256
gene82969	11.4365	-0.628983	0.730652	-0.860852	0.389319	0.602615	LOC106397401	protein_coding	16.2693	16.736	1.76744	20.9456	17.5459	5.84645	10.2193	2.16206	16	16	2	22	18	6	10	2
gene6729	207.315	-0.134613	0.156372	-0.86085	0.38932	0.602615	LOC106384784	protein_coding	217.603	217.568	192.651	239.922	149.14	205.6	217.67	218.368	214	208	218	252	153	211	213	202
gene72440	797.969	0.0835448	0.0970543	0.860805	0.389345	0.602615	LOC106414364	protein_coding	720.935	857.719	747.627	773.082	860.723	758.09	715.348	950.224	709	820	846	812	883	778	700	879
gene70361	40.1922	-0.301534	0.350302	-0.860782	0.389358	0.602615	LOC106361667	protein_coding	26.4377	52.2999	54.7906	43.7953	44.8395	27.2835	24.5262	47.5653	26	50	62	46	46	28	24	44
gene78561	12.1129	0.747601	0.868518	0.860778	0.38936	0.602615	LOC106404581	lncRNA	18.303	12.552	3.53488	1.90414	33.1422	5.84645	0	21.6206	18	12	4	2	34	6	0	20
gene46498	79.3167	0.22014	0.25575	0.860764	0.389368	0.602615	LOC106369153	protein_coding	111.852	60.6679	61.8603	59.0284	99.4267	83.7992	73.5787	84.3202	110	58	70	62	102	86	72	78
gene11342	138.546	0.155809	0.181013	0.86076	0.38937	0.602615	LOC106431684	lncRNA	121.003	152.716	140.511	110.44	165.711	158.829	135.916	123.237	119	146	159	116	170	163	133	114
gene70597	1321.9	0.0587925	0.0683061	0.860721	0.389391	0.602632	LOC106381986	pseudogene	1436.79	1234.28	1232.79	1276.73	1373.45	1323.25	1350.99	1346.96	1413	1180	1395	1341	1409	1358	1322	1246
gene6011	952.565	-0.0647968	0.0752883	-0.86065	0.389431	0.602677	LOC106383162	protein_coding	948.706	1041.81	942.928	963.497	937.73	937.382	992.29	856.175	933	996	1067	1012	962	962	971	792
gene89701	7.8626	0.704021	0.818154	0.860499	0.389514	0.602777	LOC106395279	protein_coding	14.2357	4.184	1.76744	3.80829	13.6468	1.94882	8.17541	15.1344	14	4	2	4	14	2	8	14
gene85696	21.5435	-0.408361	0.474565	-0.860495	0.389516	0.602777	LOC106451472	pseudogene	24.404	17.782	24.7441	31.4184	23.3945	28.2579	6.13156	16.2154	24	17	28	33	24	29	6	15
gene66020	555.896	-0.0853694	0.0992234	-0.860376	0.389582	0.602863	LOC106436116	protein_coding	581.629	617.139	523.162	568.387	575.115	494.025	594.761	492.949	572	590	592	597	590	507	582	456
gene107985	23.8577	-0.356137	0.413951	-0.860335	0.389605	0.602882	LOC106446862	pseudogene	28.4714	33.472	18.5581	26.658	17.5459	13.6417	26.5701	25.9447	28	32	21	28	18	14	26	24
gene43605	14.1666	-0.567006	0.659068	-0.860314	0.389616	0.602883	LOC106421015	protein_coding	24.404	2.092	21.2093	19.9935	11.6973	21.437	8.17541	4.32411	24	2	24	21	12	22	8	4
gene37517	22.4961	0.365604	0.425035	0.860174	0.389693	0.602987	LOC106397232	protein_coding	26.4377	23.012	14.1395	15.2331	17.5459	33.1299	24.5262	25.9447	26	22	16	16	18	34	24	24
gene91448	410.584	-0.0875804	0.101822	-0.860136	0.389714	0.603004	LOC111207763	protein_coding	414.868	398.526	446.278	432.241	394.782	406.329	424.099	367.55	408	381	505	454	405	417	415	340
gene53493	117.199	-0.173072	0.201242	-0.860018	0.389779	0.603088	LOC106376147	protein_coding	125.071	138.072	117.535	116.153	85.7799	97.4409	145.114	112.427	123	132	133	122	88	100	142	104
gene63632	18.0425	0.475003	0.55234	0.859983	0.389798	0.603102	LOC106379152	protein_coding	24.404	8.36799	10.6046	17.1373	15.5963	33.1299	28.6139	6.48617	24	8	12	18	16	34	28	6
gene34439	330.337	-0.105093	0.122214	-0.859909	0.389839	0.603149	LOC106353650	protein_coding	343.69	401.664	289.86	335.129	304.129	323.504	329.06	315.66	338	384	328	352	312	332	322	292
gene47772	365.186	-0.101669	0.11824	-0.85985	0.389872	0.603184	LOC106422958	protein_coding	393.515	381.79	334.046	402.726	300.23	346.89	370.959	391.332	387	365	378	423	308	356	363	362
gene63401	688.456	0.0742372	0.0863498	0.859726	0.38994	0.603258	LOC111204262	protein_coding	649.757	660.025	737.906	634.08	674.542	706.447	680.603	764.287	639	631	835	666	692	725	666	707
gene79135	20.9233	0.407773	0.474305	0.859726	0.38994	0.603258	LOC106392412	lncRNA	16.2693	16.736	28.279	10.4728	11.6973	31.1811	22.4824	30.2688	16	16	32	11	12	32	22	28
gene35449	1006.09	0.0641914	0.0746714	0.859652	0.389981	0.603305	LOC106354212	protein_coding	1012.77	917.341	1018.04	986.346	1043.01	1093.29	940.172	1037.79	996	877	1152	1036	1070	1122	920	960
gene18909	504.766	0.0868336	0.101015	0.859608	0.390005	0.603327	LOC106428559	protein_coding	477.912	481.159	530.232	468.419	557.569	450.177	555.928	516.732	470	460	600	492	572	462	544	478
gene3350	21.3691	-0.368478	0.428678	-0.859568	0.390027	0.603345	LOC106347639	protein_coding	22.3704	25.104	33.5813	15.2331	21.445	16.565	20.4385	16.2154	22	24	38	16	22	17	20	15
gene79804	18.4041	0.378862	0.440781	0.859525	0.390051	0.603366	LOC106401753	protein_coding	15.2525	16.736	17.6744	14.2811	20.4702	15.5905	24.5262	22.7016	15	16	20	15	21	16	24	21
gene20190	126.669	0.14832	0.172567	0.859495	0.390067	0.603371	LOC106446363	protein_coding	135.239	112.968	120.186	112.344	125.746	141.289	136.938	128.642	133	108	136	118	129	145	134	119
gene86672	1688.8	0.0654011	0.0760937	0.859481	0.390075	0.603371	LOC111206732	lncRNA	1702.18	1627.57	1573.02	1700.4	2024.6	1621.42	1611.58	1649.65	1674	1556	1780	1786	2077	1664	1577	1526
gene28644	168.509	0.183957	0.214061	0.859365	0.390139	0.603454	LOC106347352	protein_coding	164.727	187.234	104.279	175.181	118.922	173.445	234.021	190.261	162	179	118	184	122	178	229	176
gene15144	626.652	0.0830283	0.0966188	0.859338	0.390154	0.603461	LOC106390489	protein_coding	695.515	585.759	600.929	552.202	641.4	615.827	607.024	714.56	684	560	680	580	658	632	594	661
gene75933	220.015	-0.142994	0.166407	-0.8593	0.390175	0.603465	LOC106442710	protein_coding	251.158	243.718	266.883	161.852	179.358	237.756	206.429	212.963	247	233	302	170	184	244	202	197
gene106488	883.716	0.0730133	0.0849705	0.859279	0.390187	0.603465	LOC106415239	protein_coding	804.316	934.077	845.719	862.577	1002.06	925.689	893.164	802.123	791	893	957	906	1028	950	874	742
gene57589	169.148	-0.132789	0.154538	-0.859267	0.390193	0.603465	LOC106379263	protein_coding	189.131	175.728	169.674	173.277	175.459	157.854	136.938	175.127	186	168	192	182	180	162	134	162
gene77373	16.8924	-0.555051	0.645981	-0.859238	0.390209	0.603465	LOC106397546	protein_coding	10.1683	32.426	30.0465	7.61657	9.74771	10.7185	3.06578	31.3498	10	31	34	8	10	11	3	29
gene86211	5.33827	0.770375	0.896594	0.859223	0.390217	0.603465	LOC106417621	lncRNA	4.06734	6.27599	3.53488	1.90414	3.89909	5.84645	2.04385	15.1344	4	6	4	2	4	6	2	14
gene60547	284.289	0.147065	0.171165	0.859202	0.390229	0.603465	LOC111203302	lncRNA	268.444	260.454	235.953	315.136	392.833	321.555	281.03	198.909	264	249	267	331	403	330	275	184
gene107955	135.273	-0.182393	0.212282	-0.859202	0.390229	0.603465	LOC106375656	lncRNA	132.188	104.6	212.093	125.673	132.569	116.929	134.894	123.237	130	100	240	132	136	120	132	114
gene101269	7.89398	0.639779	0.744646	0.859171	0.390246	0.603467	LOC106419874	protein_coding	5.08417	1.046	7.95347	10.4728	5.84863	8.76968	15.3289	8.64823	5	1	9	11	6	9	15	8
gene2693	1662.34	-0.0721055	0.0839253	-0.859162	0.390251	0.603467	LOC106361139	protein_coding	1785.56	1754.14	1751.53	1524.27	1459.23	1555.16	1928.37	1540.47	1756	1677	1982	1601	1497	1596	1887	1425
gene100823	73.8951	-0.216991	0.252568	-0.859136	0.390265	0.60347	LOC106412540	pseudogene	96.5993	78.4499	60.0929	82.8302	87.7294	52.6181	58.2498	74.591	95	75	68	87	90	54	57	69
gene79763	320.683	0.132336	0.154037	0.859121	0.390274	0.60347	LOC106401246	protein_coding	260.31	234.304	326.976	401.774	364.564	335.197	351.543	290.797	256	224	370	422	374	344	344	269
gene94871	28.025	-0.328259	0.382132	-0.85902	0.390329	0.603532	LOC106409162	pseudogene	35.5892	33.472	30.0465	25.7059	13.6468	31.1811	28.6139	25.9447	35	32	34	27	14	32	28	24
gene28789	6.91093	0.645512	0.751478	0.85899	0.390346	0.603532	LOC111198871	lncRNA	8.13467	4.184	3.53488	5.71243	3.89909	10.7185	6.13156	12.9723	8	4	4	6	4	11	6	12
gene109350	15.7453	-0.49059	0.571132	-0.858979	0.390352	0.603532	LOC106345611	lncRNA	20.3367	8.36799	37.1162	7.61657	15.5963	11.6929	12.2631	12.9723	20	8	42	8	16	12	12	12
gene50049	102.088	-0.219755	0.255835	-0.858974	0.390355	0.603532	LOC106370678	protein_coding	130.155	106.692	107.814	95.2072	120.872	130.571	56.2059	69.1858	128	102	122	100	124	134	55	64
gene109642	36.1565	0.291208	0.339031	0.858941	0.390373	0.603544	LOC106366911	protein_coding	43.7239	25.104	33.5813	27.6101	41.9152	38.9764	28.6139	49.7273	43	24	38	29	43	40	28	46
gene100363	7.40783	-0.616309	0.717562	-0.858894	0.390399	0.603568	LOC106363758	protein_coding	11.1852	6.27599	8.83719	9.52072	1.94954	7.79527	6.13156	7.5672	11	6	10	10	2	8	6	7
gene96559	84.2557	-0.195699	0.227859	-0.858861	0.390417	0.603581	LOC106432903	lncRNA	67.1111	83.6799	106.046	102.824	77.9817	91.5945	75.6225	69.1858	66	80	120	108	80	94	74	64
gene42252	54.4481	-0.261502	0.30449	-0.85882	0.39044	0.6036	LOC106434243	protein_coding	50.8417	47.0699	60.0929	79.0219	40.9404	33.1299	53.1402	71.3479	50	45	68	83	42	34	52	66
gene48591	113.313	0.164484	0.191528	0.858796	0.390453	0.603604	LOC106420268	protein_coding	122.02	117.152	93.6742	95.2072	126.72	133.494	114.456	103.779	120	112	106	100	130	137	112	96
gene105488	585.33	-0.0755981	0.08803	-0.858776	0.390464	0.603605	LOC106371928	protein_coding	607.05	577.391	616.836	600.757	600.459	520.334	563.081	596.728	597	552	698	631	616	534	551	552
gene61255	192.329	0.133859	0.155881	0.858726	0.390492	0.60362	BNAC05G19640D	protein_coding	211.502	198.74	165.256	158.996	210.551	214.37	209.495	169.721	208	190	187	167	216	220	205	157
gene72505	1773.14	-0.0564989	0.0657943	-0.858721	0.390494	0.60362	LOC106396971	protein_coding	1738.79	1783.43	1862.88	1847.02	1873.51	1819.22	1684.13	1576.14	1710	1705	2108	1940	1922	1867	1648	1458
gene100298	74.1603	-0.228528	0.266139	-0.858678	0.390518	0.603641	LOC106368926	protein_coding	91.5151	94.1399	77.7673	57.1243	97.4771	66.2598	59.2717	49.7273	90	90	88	60	100	68	58	46
gene51276	62.9335	-0.217678	0.253532	-0.858585	0.39057	0.603704	LOC106448277	protein_coding	58.9764	64.8519	70.6975	76.1657	76.0322	52.6181	50.0744	54.0514	58	62	80	80	78	54	49	50
gene76570	297.374	0.106482	0.124027	0.858538	0.390596	0.603707	LOC106410156	protein_coding	300.983	257.316	269.534	317.992	298.28	342.018	309.644	283.23	296	246	305	334	306	351	303	262
gene31559	934.245	-0.0649424	0.0756432	-0.858535	0.390597	0.603707	LOC106400531	protein_coding	1014.8	922.571	873.115	1011.1	898.739	919.842	909.514	924.279	998	882	988	1062	922	944	890	855
gene71585	7.53202	0.697054	0.811921	0.858525	0.390603	0.603707	LOC106406422	protein_coding	4.06734	6.27599	10.6046	1.90414	7.79817	3.89764	4.08771	21.6206	4	6	12	2	8	4	4	20
gene19737	127.957	-0.153579	0.178894	-0.858495	0.390619	0.603717	LOC106445884	protein_coding	146.424	121.336	137.86	133.29	132.569	99.3897	133.872	118.913	144	116	156	140	136	102	131	110
gene18133	5.69468	0.824698	0.960723	0.858415	0.390664	0.60377	LOC106420424	protein_coding	6.10101	3.138	5.30232	1.90414	0	15.5905	9.19734	4.32411	6	3	6	2	0	16	9	4
gene92712	1134.45	-0.066136	0.0770468	-0.858387	0.390679	0.603777	LOC106411235	protein_coding	1199.86	1133.86	1189.49	1119.64	1177.52	1173.19	1122.08	959.953	1180	1084	1346	1176	1208	1204	1098	888
gene36881	526.8	1.17097	1.3642	0.85836	0.390694	0.603779	LOC106371892	protein_coding	593.831	8.36799	26.5116	667.402	1082.97	1001.69	801.19	32.4309	584	8	30	701	1111	1028	784	30
gene114498	16.972	0.448116	0.522073	0.858338	0.390706	0.603779	LOC106444521	protein_coding	20.3367	6.27599	21.2093	9.52072	25.3441	15.5905	24.5262	12.9723	20	6	24	10	26	16	24	12
gene31293	10.0857	-0.51049	0.594749	-0.858329	0.390711	0.603779	LOC106349387	protein_coding	12.202	10.46	12.3721	12.3769	10.7225	5.84645	10.2193	6.48617	12	10	14	13	11	6	10	6
gene97839	6.65999	-0.703736	0.820094	-0.858116	0.390829	0.603945	LOC111208567	lncRNA	8.13467	10.46	10.6046	3.80829	1.94954	3.89764	12.2631	2.16206	8	10	12	4	2	4	12	2
gene111469	26.4305	-0.368739	0.429767	-0.857996	0.390894	0.604022	LOC106445185	protein_coding	35.5892	31.38	26.5116	25.7059	20.4702	31.1811	8.17541	32.4309	35	30	30	27	21	32	8	30
gene106043	23.572	-0.3438	0.400705	-0.857988	0.390899	0.604022	LOC106370597	protein_coding	30.505	28.242	22.9767	23.8018	15.5963	20.4626	28.6139	18.3775	30	27	26	25	16	21	28	17
gene106320	365.536	-0.0986004	0.114927	-0.857938	0.390926	0.604025	LOC106424544	protein_coding	431.138	330.536	378.232	372.26	341.17	385.866	341.323	343.767	424	316	428	391	350	396	334	318
gene55954	5.85574	0.865995	1.00941	0.857922	0.390936	0.604025	LOC111202775	protein_coding	2.03367	0	10.6046	3.80829	15.5963	1.94882	2.04385	10.8103	2	0	12	4	16	2	2	10
gene12998	11.6616	0.61999	0.722668	0.857918	0.390938	0.604025	LOC106392712	pseudogene	0	18.828	14.1395	3.80829	13.6468	15.5905	14.307	12.9723	0	18	16	4	14	16	14	12
gene9493	85.1593	-0.291501	0.339781	-0.85791	0.390942	0.604025	LOC111207165	lncRNA	80.3299	89.9559	97.2091	107.584	159.862	42.874	42.9209	60.5376	79	86	110	113	164	44	42	56
gene64938	1230.2	-0.0573677	0.0668727	-0.857864	0.390967	0.604047	LOC106381496	protein_coding	1197.83	1274.03	1281.39	1264.35	1152.18	1218.01	1160.91	1292.91	1178	1218	1450	1328	1182	1250	1136	1196
gene70891	17.2023	0.43476	0.506817	0.857824	0.39099	0.604066	LOC111203828	protein_coding	14.2357	14.644	8.83719	20.9456	27.2936	26.309	10.2193	15.1344	14	14	10	22	28	27	10	14
gene12025	16.3473	0.414975	0.483838	0.857675	0.391072	0.604168	LOC106443257	protein_coding	8.13467	16.736	15.9069	15.2331	13.6468	23.3858	20.4385	17.2965	8	16	18	16	14	24	20	16
gene101199	1492.59	0.0662401	0.0772328	0.857667	0.391076	0.604168	LOC106420144	protein_coding	1440.85	1411.05	1551.81	1429.06	1748.74	1420.69	1378.58	1559.92	1417	1349	1756	1501	1794	1458	1349	1443
gene83181	47.642	-0.304472	0.355042	-0.857565	0.391133	0.604236	LOC106377583	protein_coding	59.9932	31.38	61.8603	57.1243	21.445	40.9252	69.491	38.917	59	30	70	60	22	42	68	36
gene49940	251.383	-0.111277	0.129762	-0.85755	0.391141	0.604236	LOC106372403	protein_coding	256.242	263.592	265.116	258.963	255.39	206.575	237.087	268.095	252	252	300	272	262	212	232	248
gene85430	1605.09	-0.0653689	0.076232	-0.8575	0.391169	0.604263	LOC106422910	protein_coding	1504.91	1554.35	1685.25	1820.36	1458.26	1627.26	1716.84	1473.44	1480	1486	1907	1912	1496	1670	1680	1363
gene105467	751.53	0.0722066	0.0842085	0.857474	0.391183	0.604269	LOC106371910	protein_coding	775.845	738.475	699.022	718.814	819.783	823.376	706.151	730.775	763	706	791	755	841	845	691	676
gene42992	606.701	-0.0800345	0.0933411	-0.85744	0.391202	0.604282	LOC106447080	protein_coding	639.589	678.853	633.627	542.681	563.418	625.571	594.761	575.107	629	649	717	570	578	642	582	532
gene45261	324.997	0.0992273	0.11576	0.857182	0.391345	0.604487	LOC106368183	protein_coding	335.555	336.812	311.069	272.292	343.12	332.273	322.929	345.929	330	322	352	286	352	341	316	320
gene97963	36.3369	0.283326	0.330568	0.857088	0.391396	0.604542	LOC106415083	lncRNA	34.5724	39.748	25.6279	31.4184	35.0918	52.6181	32.7016	38.917	34	38	29	33	36	54	32	36
gene66311	8.81123	-0.654731	0.76393	-0.857056	0.391414	0.604542	LOC106352797	protein_coding	23.3872	6.27599	10.6046	2.85622	5.84863	9.74409	2.04385	9.72926	23	6	12	3	6	10	2	9
gene70132	782.879	-0.0708831	0.0827066	-0.857043	0.391421	0.604542	LOC106361936	protein_coding	813.467	811.695	829.812	754.041	736.927	837.992	780.752	698.345	800	776	939	792	756	860	764	646
gene91200	28.2023	-0.360431	0.420552	-0.857042	0.391422	0.604542	LOC106390321	protein_coding	37.6229	15.69	35.3488	38.0829	37.0413	13.6417	26.5701	21.6206	37	15	40	40	38	14	26	20
gene18857	27.9678	0.30708	0.358395	0.856822	0.391543	0.604713	LOC106445038	protein_coding	29.4882	23.012	26.5116	20.9456	29.2431	29.2323	29.6359	35.6739	29	22	30	22	30	30	29	33
gene59278	252.039	0.121684	0.142026	0.856767	0.391574	0.604734	LOC106388631	protein_coding	276.579	246.856	233.302	209.456	243.693	272.835	306.578	227.016	272	236	264	220	250	280	300	210
gene47929	29.8549	0.316004	0.368836	0.85676	0.391577	0.604734	LOC106370862	pseudogene	32.5387	30.334	26.5116	17.1373	31.1927	40.9252	24.5262	35.6739	32	29	30	18	32	42	24	33
gene85480	9.3243	0.599777	0.700082	0.856725	0.391597	0.604749	LOC106420613	protein_coding	9.15151	12.552	7.06975	0.952072	7.79817	8.76968	15.3289	12.9723	9	12	8	1	8	9	15	12
gene76949	766.01	0.0803068	0.0937522	0.856586	0.391674	0.604845	LOC106420772	protein_coding	784.996	755.211	710.51	729.287	931.881	777.578	714.326	724.289	772	722	804	766	956	798	699	670
gene111046	85.6892	-0.181573	0.211976	-0.856572	0.391682	0.604845	LOC106451078	protein_coding	81.3467	89.9559	90.1394	102.824	70.1835	91.5945	83.798	75.672	80	86	102	108	72	94	82	70
gene102248	288.962	-0.112591	0.131446	-0.856555	0.391691	0.604845	LOC106357647	protein_coding	278.613	307.524	265.116	349.41	255.39	264.065	275.92	315.66	274	294	300	367	262	271	270	292
gene86112	5.85028	-0.930269	1.08608	-0.856534	0.391703	0.604848	LOC106357516	protein_coding	14.2357	14.644	0	1.90414	3.89909	7.79527	0	4.32411	14	14	0	2	4	8	0	4
gene18947	130.667	-0.170804	0.199417	-0.856515	0.391713	0.604848	LOC106411070	protein_coding	139.306	161.084	125.488	127.578	85.7799	115.955	142.048	148.101	137	154	142	134	88	119	139	137
gene83871	294.797	0.107367	0.125357	0.856492	0.391726	0.604852	BNAC05G40820D	protein_coding	303.017	263.592	288.976	279.909	360.665	286.476	288.183	287.554	298	252	327	294	370	294	282	266
gene61957	496.763	0.0780259	0.0911019	0.856468	0.391739	0.604856	LOC106443954	protein_coding	484.013	502.079	472.79	475.084	540.023	513.514	492.568	494.03	476	480	535	499	554	527	482	457
gene94900	276.14	-0.125489	0.146534	-0.856381	0.391787	0.604915	LOC106407454	protein_coding	256.242	242.672	284.558	368.452	272.936	255.295	237.087	291.878	252	232	322	387	280	262	232	270
gene21799	5.73299	0.691572	0.807609	0.856321	0.39182	0.60495	LOC111215169	protein_coding	2.03367	6.27599	3.53488	5.71243	9.74771	3.89764	8.17541	6.48617	2	6	4	6	10	4	8	6
gene66986	162.562	0.141346	0.165074	0.856257	0.391855	0.604988	LOC106413168	protein_coding	146.424	161.084	167.907	142.811	198.853	142.264	157.377	183.775	144	154	190	150	204	146	154	170
gene16796	8.28507	0.601576	0.702595	0.85622	0.391876	0.605004	LOC106440301	protein_coding	2.03367	10.46	6.18603	7.61657	7.79817	7.79527	8.17541	16.2154	2	10	7	8	8	8	8	15
gene116586	138.89	0.158636	0.185286	0.856172	0.391903	0.605029	LOC111212411	lncRNA	128.121	108.784	143.163	144.715	149.14	173.445	112.412	151.344	126	104	162	152	153	178	110	140
gene71549	124.469	-0.162489	0.189798	-0.856114	0.391935	0.605062	LOC106366217	lncRNA	140.323	117.152	119.302	149.475	125.746	139.34	110.368	94.0495	138	112	135	157	129	143	108	87
gene73639	5.85374	0.766709	0.895615	0.85607	0.391959	0.605084	LOC111197953	protein_coding	0	6.27599	5.30232	5.71243	1.94954	9.74409	9.19734	8.64823	0	6	6	6	2	10	9	8
gene89976	4.66608	0.866123	1.01178	0.856039	0.391976	0.605095	LOC111207824	protein_coding	0	4.184	7.06975	1.90414	3.89909	5.84645	12.2631	2.16206	0	4	8	2	4	6	12	2
gene59180	6.14818	0.801864	0.936816	0.855947	0.392027	0.605123	LOC106364828	pseudogene	10.1683	4.184	1.76744	1.90414	18.5207	1.94882	2.04385	8.64823	10	4	2	2	19	2	2	8
gene22152	370.657	0.100076	0.116921	0.855932	0.392035	0.605123	BNAA05G01300D	protein_coding	366.06	351.456	381.767	332.273	441.571	401.457	338.258	352.415	360	336	432	349	453	412	331	326
gene36229	49.8255	0.263811	0.308223	0.855907	0.392049	0.605123	LOC111199657	protein_coding	50.8417	26.15	60.0929	43.7953	46.789	66.2598	59.2717	45.4032	50	25	68	46	48	68	58	42
gene28968	77.791	0.212196	0.247922	0.855898	0.392054	0.605123	LOC106404783	protein_coding	52.8754	100.416	74.2324	60.9326	93.578	77.9527	71.5348	90.8064	52	96	84	64	96	80	70	84
gene9950	542.897	0.0818223	0.0955988	0.855892	0.392058	0.605123	LOC111207576	protein_coding	526.72	502.079	549.673	531.256	588.762	510.59	615.2	518.894	518	480	622	558	604	524	602	480
gene83458	15.5844	0.466233	0.544757	0.855854	0.392078	0.605123	LOC106425122	protein_coding	10.1683	6.27599	17.6744	18.0894	27.2936	17.5394	8.17541	19.4585	10	6	20	19	28	18	8	18
gene66346	23.4905	-0.361018	0.421828	-0.855842	0.392085	0.605123	BNAC03G23610D	protein_coding	32.5387	27.196	18.5581	27.6101	21.445	27.2835	22.4824	10.8103	32	26	21	29	22	28	22	10
gene85844	13.1964	-0.564193	0.659226	-0.855841	0.392086	0.605123	LOC106350985	protein_coding	10.1683	31.38	17.6744	3.80829	3.89909	13.6417	16.3508	8.64823	10	30	20	4	4	14	16	8
gene62460	103.857	0.220311	0.257424	0.855829	0.392093	0.605123	LOC106378464	lncRNA	99.6498	66.9439	100.744	116.153	153.039	89.6456	68.4691	136.21	98	64	114	122	157	92	67	126
gene96793	55.3008	-0.269135	0.314477	-0.855819	0.392098	0.605123	LOC106409703	lncRNA	74.2289	48.1159	41.5348	78.0699	75.0574	36.0531	43.9428	45.4032	73	46	47	82	77	37	43	42
gene60235	7.6842	0.724481	0.846556	0.855798	0.392109	0.605124	LOC106380253	protein_coding	4.06734	2.092	1.76744	15.2331	11.6973	3.89764	18.3947	4.32411	4	2	2	16	12	4	18	4
gene74366	51.0857	0.258294	0.301836	0.855743	0.39214	0.605156	LOC106391870	pseudogene	46.7744	31.38	60.0929	47.6036	60.4358	67.2342	36.7893	58.3755	46	30	68	50	62	69	36	54
gene79599	387.172	0.0994876	0.116263	0.85571	0.392158	0.605168	LOC106401914	protein_coding	360.976	391.204	400.325	342.746	465.941	358.583	367.893	409.71	355	374	453	360	478	368	360	379
gene28278	7.16351	0.82863	0.968474	0.855604	0.392217	0.605242	LOC106346034	protein_coding	4.06734	0	8.83719	7.61657	0	9.74409	18.3947	8.64823	4	0	10	8	0	10	18	8
gene30838	147.75	-0.1446	0.169023	-0.855505	0.392272	0.605298	LOC106348909	protein_coding	158.626	158.992	173.209	129.482	144.266	122.776	138.982	155.668	156	152	196	136	148	126	136	144
gene65528	178.129	-0.137686	0.160943	-0.855497	0.392276	0.605298	LOC106445689	protein_coding	198.283	165.268	201.488	180.894	143.291	153.957	201.319	180.532	195	158	228	190	147	158	197	167
gene81146	8.45486	0.682954	0.798325	0.855483	0.392284	0.605298	LOC111206599	protein_coding	8.13467	10.46	1.76744	5.71243	0.974771	15.5905	16.3508	8.64823	8	10	2	6	1	16	16	8
gene79467	1032.2	0.0679024	0.0793786	0.855424	0.392316	0.605323	LOC106400825	protein_coding	1019.88	966.503	1071.95	973.017	1175.57	1040.67	947.326	1062.65	1003	924	1213	1022	1206	1068	927	983
gene41885	77.0059	-0.223302	0.261045	-0.855416	0.392321	0.605323	LOC106377749	protein_coding	89.4814	94.1399	68.0464	79.974	49.7133	64.311	63.3594	107.022	88	90	77	84	51	66	62	99
gene115451	2000.39	0.0533648	0.0624082	0.855093	0.3925	0.605577	LOC106436595	protein_coding	2083.49	1880.71	1916.79	1971.74	1889.11	1977.08	2129.69	2154.49	2049	1798	2169	2071	1938	2029	2084	1993
gene14857	4.80113	0.927902	1.08516	0.855081	0.392506	0.605577	LOC106355606	protein_coding	6.10101	0	7.06975	0	1.94954	11.6929	5.10963	6.48617	6	0	8	0	2	12	5	6
gene81134	39.4281	-0.291224	0.340621	-0.854979	0.392563	0.605648	LOC106391171	protein_coding	56.9427	46.0239	44.186	26.658	35.0918	48.7205	28.6139	29.1878	56	44	50	28	36	50	28	27
gene12042	32.1697	-0.295685	0.345859	-0.85493	0.39259	0.605674	LOC106435944	lncRNA	29.4882	48.1159	30.0465	34.2746	28.2684	30.2067	24.5262	32.4309	29	46	34	36	29	31	24	30
gene44877	54.1773	0.235609	0.275608	0.854871	0.392623	0.605709	LOC106415041	protein_coding	43.7239	58.5759	53.0232	43.7953	47.7638	64.311	73.5787	48.6463	43	56	60	46	49	66	72	45
gene3830	15.1272	-0.56908	0.665754	-0.85479	0.392667	0.605762	LOC106365691	protein_coding	30.505	12.552	15.9069	13.329	21.445	0	14.307	12.9723	30	12	18	14	22	0	14	12
gene51745	350.692	0.104228	0.12195	0.854679	0.392729	0.605833	BNAC01G06150D	protein_coding	385.38	332.628	319.906	314.184	314.851	377.096	347.455	414.034	379	318	362	330	323	387	340	383
gene50867	275.219	-0.125037	0.146301	-0.854657	0.392741	0.605833	LOC106372566	protein_coding	339.623	292.88	263.348	253.251	224.197	323.504	241.175	263.771	334	280	298	266	230	332	236	244
gene91012	19.7021	0.441321	0.516376	0.85465	0.392745	0.605833	LOC106350663	pseudogene	16.2693	13.598	16.7907	19.9935	6.8234	20.4626	20.4385	43.2411	16	13	19	21	7	21	20	40
gene108962	239.871	0.112247	0.131343	0.854608	0.392768	0.605853	LOC106361524	protein_coding	228.788	235.35	243.907	214.216	233.945	266.014	270.81	225.935	225	225	276	225	240	273	265	209
gene84800	252.177	0.132617	0.155183	0.854584	0.392782	0.605858	LOC106389058	protein_coding	207.434	238.488	270.418	245.634	294.381	274.783	190.078	296.202	204	228	306	258	302	282	186	274
gene40324	11.2307	0.503181	0.58883	0.854544	0.392804	0.605876	LOC111200816	pseudogene	6.10101	6.27599	14.1395	10.4728	15.5963	9.74409	10.2193	17.2965	6	6	16	11	16	10	10	16
gene2515	322.621	0.114134	0.133567	0.854507	0.392824	0.605891	LOC106452756	protein_coding	282.68	359.824	326.976	270.388	399.656	302.067	328.038	311.336	278	344	370	284	410	310	321	288
gene107570	7.98406	0.605415	0.708579	0.854408	0.392879	0.60596	LOC106404782	lncRNA	6.10101	8.36799	7.06975	3.80829	7.79817	5.84645	18.3947	6.48617	6	8	8	4	8	6	18	6
gene6128	35.8603	0.320135	0.374698	0.85438	0.392894	0.605961	LOC106383921	protein_coding	48.808	25.104	19.4418	34.2746	38.9909	25.3346	40.8771	54.0514	48	24	22	36	40	26	40	50
gene25710	5.26198	-0.816271	0.955425	-0.854353	0.392909	0.605961	LOC111215715	protein_coding	9.15151	10.46	4.4186	2.85622	0	4.87205	8.17541	2.16206	9	10	5	3	0	5	8	2
gene58694	6.02534	0.742223	0.868757	0.854351	0.39291	0.605961	LOC106375444	protein_coding	1.01683	3.138	6.18603	7.61657	12.672	1.94882	10.2193	5.40514	1	3	7	8	13	2	10	5
gene97595	844.567	0.0728161	0.0852344	0.854304	0.392936	0.605985	LOC111208744	protein_coding	909.05	767.763	783.859	832.111	811.01	813.632	948.348	890.768	894	734	887	874	832	835	928	824
gene36099	123.202	-0.151377	0.177207	-0.854241	0.392972	0.606022	LOC106354682	protein_coding	115.919	127.612	138.744	136.146	130.619	106.211	110.368	119.994	114	122	157	143	134	109	108	111
gene5118	13.6043	0.477636	0.559147	0.854224	0.392981	0.606022	LOC106427982	protein_coding	18.303	11.506	5.30232	10.4728	8.77294	16.565	17.3727	20.5395	18	11	6	11	9	17	17	19
gene31494	183.8	0.127638	0.149427	0.854178	0.393006	0.606045	LOC106431579	protein_coding	178.963	190.372	164.372	169.469	181.307	222.165	177.815	185.937	176	182	186	178	186	228	174	172
gene81441	367.728	-0.0949165	0.111125	-0.854142	0.393026	0.606059	LOC106447262	protein_coding	406.734	358.778	362.325	391.301	327.523	378.071	330.082	387.008	400	343	410	411	336	388	323	358
gene30528	96.5358	0.20085	0.235154	0.854122	0.393037	0.606061	LOC106410541	pseudogene	96.5993	71.1279	93.6742	98.0634	141.342	113.031	82.776	75.672	95	68	106	103	145	116	81	70
gene53747	708.228	-0.0743653	0.0870692	-0.854095	0.393053	0.606068	LOC106376749	protein_coding	738.222	732.199	779.44	655.977	692.088	734.704	630.529	702.669	726	700	882	689	710	754	617	650
gene77132	1323.07	-0.059502	0.0696709	-0.854043	0.393081	0.606096	LOC106446604	pseudogene	1367.64	1397.45	1314.09	1323.38	1426.09	1285.25	1187.48	1283.18	1345	1336	1487	1390	1463	1319	1162	1187
gene115681	202.405	-0.13001	0.152241	-0.853979	0.393116	0.606127	LOC106436931	protein_coding	229.805	234.304	197.953	184.702	218.349	204.626	162.486	187.018	226	224	224	194	224	210	159	173
gene81322	755.851	-0.0693076	0.0811593	-0.853969	0.393122	0.606127	BNAC05G12600D	protein_coding	769.744	774.039	782.975	769.274	674.542	784.399	784.839	706.993	757	740	886	808	692	805	768	654
gene3263	96.9682	-0.207154	0.242586	-0.853939	0.393139	0.606137	LOC106359536	lncRNA	124.054	84.7259	98.0928	108.536	55.562	106.211	80.7322	117.832	122	81	111	114	57	109	79	109
gene80480	456.997	0.088702	0.10388	0.853892	0.393165	0.606161	LOC106350410	protein_coding	459.609	424.676	485.162	401.774	426.95	475.512	510.963	471.328	452	406	549	422	438	488	500	436
gene9273	277.361	-0.119911	0.140434	-0.85386	0.393182	0.606172	BNAA02G36920D	protein_coding	315.219	266.73	271.302	301.807	212.5	274.783	255.482	321.066	310	255	307	317	218	282	250	297
gene53866	9.48763	-0.602104	0.705233	-0.853765	0.393235	0.606223	LOC106377118	protein_coding	4.06734	12.552	17.6744	11.4249	5.84863	13.6417	2.04385	8.64823	4	12	20	12	6	14	2	8
gene53007	254.435	0.133781	0.156696	0.853763	0.393236	0.606223	LOC106396516	protein_coding	296.916	236.396	219.162	218.976	321.675	292.323	218.692	231.34	292	226	248	230	330	300	214	214
gene55372	88.6518	0.186098	0.21798	0.853741	0.393249	0.606227	LOC106434394	lncRNA	87.4477	86.8179	91.9068	65.6929	81.8808	114.006	96.0611	85.4013	86	83	104	69	84	117	94	79
gene51963	51.7022	-0.251643	0.294778	-0.85367	0.393288	0.606259	LOC106381900	pseudogene	62.0269	48.1159	53.9069	60.9326	39.9656	68.2086	48.0305	32.4309	61	46	61	64	41	70	47	30
gene26906	182.605	-0.141235	0.165445	-0.853665	0.393291	0.606259	LOC106351214	protein_coding	194.215	209.2	169.674	193.271	172.535	190.01	129.785	202.152	191	200	192	203	177	195	127	187
gene65086	149.606	0.179281	0.210026	0.853615	0.393319	0.606269	LOC106394472	protein_coding	136.256	186.188	114	125.673	214.45	165.65	120.587	134.048	134	178	129	132	220	170	118	124
gene32148	11.5463	0.560964	0.657166	0.853611	0.393321	0.606269	LOC106356162	protein_coding	20.3367	6.27599	8.83719	1.90414	11.6973	13.6417	10.2193	19.4585	20	6	10	2	12	14	10	18
gene18887	129.946	-0.164932	0.19322	-0.853598	0.393328	0.606269	LOC111215439	protein_coding	144.39	117.152	146.697	140.907	130.619	89.6456	151.245	118.913	142	112	166	148	134	92	148	110
gene44005	17.2808	-0.488265	0.572031	-0.853565	0.393346	0.606281	LOC106367269	protein_coding	31.5219	8.36799	24.7441	16.1852	25.3441	17.5394	10.2193	4.32411	31	8	28	17	26	18	10	4
gene65322	401.039	0.0918095	0.107563	0.85354	0.39336	0.606286	LOC106411688	lncRNA	360.976	385.974	406.511	399.87	431.824	452.126	406.727	364.307	355	369	460	420	443	464	398	337
gene13001	79.4741	-0.192304	0.225307	-0.853521	0.393371	0.606286	BNAA03G17060D	protein_coding	86.4309	98.3239	72.465	81.8782	72.1331	60.4134	77.6664	86.4823	85	94	82	86	74	62	76	80
gene85317	20.1458	0.418347	0.490172	0.85347	0.393399	0.606314	LOC106406636	protein_coding	19.3199	20.92	7.95347	20.9456	31.1927	10.7185	30.6578	19.4585	19	20	9	22	32	11	30	18
gene76549	8.26106	-0.64637	0.757364	-0.853447	0.393411	0.606317	LOC106383914	protein_coding	10.1683	4.184	7.95347	18.0894	7.79817	12.6673	3.06578	2.16206	10	4	9	19	8	13	3	2
gene29107	13.7212	-0.441757	0.517644	-0.853399	0.393438	0.606328	LOC106370287	protein_coding	14.2357	12.552	22.9767	13.329	9.74771	11.6929	12.2631	12.9723	14	12	26	14	10	12	12	12
gene55043	1081.89	-0.0751143	0.088018	-0.853397	0.393439	0.606328	LOC106376874	lncRNA	1132.75	1113.99	1148.84	1045.37	1188.25	983.179	1146.6	896.173	1114	1065	1300	1098	1219	1009	1122	829
gene40530	8.73611	0.615958	0.721825	0.853334	0.393474	0.606359	LOC106434936	protein_coding	8.13467	10.46	5.30232	3.80829	5.84863	21.437	4.08771	10.8103	8	10	6	4	6	22	4	10
gene90012	38.3426	0.261236	0.306139	0.853324	0.39348	0.606359	LOC106409458	protein_coding	36.606	32.426	37.9999	32.3704	43.8647	36.0531	39.8551	47.5653	36	31	43	34	45	37	39	44
gene49618	178.086	-0.133616	0.156591	-0.85328	0.393504	0.60638	LOC106372155	protein_coding	195.232	209.2	171.442	169.469	150.115	157.854	176.793	194.585	192	200	194	178	154	162	173	180
gene88855	80.6244	0.223639	0.26212	0.853193	0.393552	0.606439	LOC106402665	protein_coding	86.4309	43.9319	82.1859	84.7344	109.174	62.3622	94.0172	82.1582	85	42	93	89	112	64	92	76
gene70424	21.3431	0.432218	0.506611	0.853156	0.393573	0.606454	LOC106386620	lncRNA	26.4377	8.36799	14.1395	23.8018	44.8395	21.437	12.2631	19.4585	26	8	16	25	46	22	12	18
gene35197	8.53826	0.608513	0.713284	0.853114	0.393596	0.606474	LOC106357185	protein_coding	8.13467	6.27599	8.83719	3.80829	15.5963	3.89764	16.3508	5.40514	8	6	10	4	16	4	16	5
gene25364	10.6843	-0.577278	0.6767	-0.853078	0.393616	0.606488	LOC106452064	protein_coding	13.2188	8.36799	14.1395	15.2331	2.92431	3.89764	7.15348	20.5395	13	8	16	16	3	4	7	19
gene103620	35.3763	-0.303783	0.356224	-0.852787	0.393778	0.606722	LOC106416726	protein_coding	20.3367	43.9319	42.4185	49.5077	26.3188	29.2323	38.8332	32.4309	20	42	48	52	27	30	38	30
gene102485	297.385	-0.112405	0.131823	-0.852699	0.393826	0.606781	LOC106357665	protein_coding	329.454	313.8	325.209	267.532	284.633	263.09	341.323	254.042	324	300	368	281	292	270	334	235
gene69283	113.592	0.173664	0.203691	0.852585	0.39389	0.606862	LOC106418359	lncRNA	117.953	89.9559	95.4417	123.769	104.301	152.008	104.236	121.075	116	86	108	130	107	156	102	112
gene98376	1356.5	0.0604671	0.0709245	0.852555	0.393906	0.606863	LOC106421358	protein_coding	1250.71	1483.23	1310.56	1269.11	1447.54	1370.02	1404.13	1316.69	1230	1418	1483	1333	1485	1406	1374	1218
gene54779	14.3003	-0.458574	0.537897	-0.852531	0.393919	0.606863	LOC106362636	protein_coding	16.2693	16.736	12.3721	20.9456	7.79817	19.4882	14.307	6.48617	16	16	14	22	8	20	14	6
gene111546	153.079	-0.140264	0.164537	-0.852474	0.393951	0.606863	LOC106426619	lncRNA	178.963	146.44	166.139	150.427	163.762	124.724	147.157	147.02	176	140	188	158	168	128	144	136
gene69492	155.996	0.133775	0.156928	0.852462	0.393958	0.606863	LOC106424871	protein_coding	151.508	134.934	149.349	158.996	157.913	151.033	178.837	165.397	149	129	169	167	162	155	175	153
gene73732	144.52	0.138567	0.162551	0.852453	0.393963	0.606863	BNAC04G24980D	protein_coding	126.087	133.888	136.093	154.236	161.812	153.957	143.07	147.02	124	128	154	162	166	158	140	136
gene34849	155.417	-0.162755	0.190926	-0.85245	0.393964	0.606863	LOC106409099	pseudogene	140.323	152.716	187.348	176.133	200.803	118.878	128.763	138.372	138	146	212	185	206	122	126	128
gene6770	769.64	0.080248	0.0941408	0.852425	0.393979	0.606863	LOC106384611	protein_coding	734.154	840.983	793.58	624.559	760.322	787.323	840.023	776.179	722	804	898	656	780	808	822	718
gene30323	10.2165	-0.593603	0.696375	-0.852419	0.393982	0.606863	LOC106352093	protein_coding	12.202	6.27599	10.6046	19.9935	13.6468	1.94882	4.08771	12.9723	12	6	12	21	14	2	4	12
gene62359	73.0761	-0.202125	0.23712	-0.852415	0.393984	0.606863	LOC106382725	protein_coding	79.3131	85.7719	86.6045	60.9326	55.562	72.1063	65.4033	78.9151	78	82	98	64	57	74	64	73
gene23449	8.24037	0.655112	0.768568	0.852379	0.394004	0.606872	LOC106451271	protein_coding	2.03367	10.46	1.76744	11.4249	11.6973	13.6417	4.08771	10.8103	2	10	2	12	12	14	4	10
gene38887	367.568	-0.103967	0.121974	-0.852368	0.39401	0.606872	LOC106359143	pseudogene	336.572	365.054	443.627	377.02	379.186	337.146	311.688	390.251	331	349	502	396	389	346	305	361
gene76487	91.9534	0.194967	0.22875	0.852312	0.394041	0.606904	LOC111205356	protein_coding	67.1111	67.9899	98.0928	109.488	100.401	115.955	86.8637	89.7254	66	65	111	115	103	119	85	83
gene40918	872.496	-0.0653517	0.07668	-0.852265	0.394067	0.606928	LOC106366103	protein_coding	858.208	962.319	843.068	906.372	821.732	889.635	872.725	825.906	844	920	954	952	843	913	854	764
gene98097	270.086	0.130604	0.153247	0.852245	0.394078	0.606929	LOC106419682	protein_coding	309.118	260.454	183.814	278.957	315.826	268.937	264.679	278.905	304	249	208	293	324	276	259	258
gene82319	9.67117	-0.620886	0.728619	-0.852141	0.394136	0.607001	LOC111206261	lncRNA	4.06734	20.92	12.3721	9.52072	1.94954	13.6417	4.08771	10.8103	4	20	14	10	2	14	4	10
gene392	836.362	0.062718	0.0736036	0.852105	0.394156	0.607001	LOC106345995	protein_coding	778.895	799.143	844.836	849.248	865.597	865.275	833.892	854.013	766	764	956	892	888	888	816	790
gene44262	445.228	-0.105935	0.124322	-0.852101	0.394158	0.607001	LOC106429755	protein_coding	414.868	462.331	454.232	514.119	432.798	405.354	349.499	528.623	408	442	514	540	444	416	342	489
gene80228	481.471	0.0975915	0.114532	0.852086	0.394167	0.607001	BNAC05G06270D	protein_coding	459.609	482.205	392.371	527.448	579.014	462.844	482.349	465.923	452	461	444	554	594	475	472	431
gene44542	182.163	-0.130772	0.153488	-0.852	0.394214	0.607058	LOC106364837	protein_coding	185.064	209.2	180.279	187.558	161.812	188.061	197.232	148.101	182	200	204	197	166	193	193	137
gene13691	156.5	-0.152679	0.179209	-0.85196	0.394236	0.607077	LOC106449433	protein_coding	159.643	162.13	168.79	168.517	185.207	139.34	107.302	161.073	157	155	191	177	190	143	105	149
gene71422	123.546	-0.177728	0.208633	-0.851868	0.394287	0.607139	LOC106361089	protein_coding	87.4477	165.268	129.023	142.811	99.4267	128.622	110.368	125.399	86	158	146	150	102	132	108	116
gene32579	6.55944	0.789316	0.926643	0.851801	0.394325	0.607176	LOC106450562	protein_coding	2.03367	4.184	5.30232	7.61657	0	3.89764	14.307	15.1344	2	4	6	8	0	4	14	14
gene114524	21.9739	0.484262	0.568524	0.851788	0.394332	0.607176	LOC106382779	protein_coding	10.1683	20.92	34.4651	7.61657	43.8647	7.79527	34.7455	16.2154	10	20	39	8	45	8	34	15
gene49203	84.5452	-0.218959	0.257072	-0.851743	0.394357	0.607198	LOC106387775	pseudogene	99.6498	98.3239	93.6742	72.3574	50.6881	111.083	87.8857	62.6997	98	94	106	76	52	114	86	58
gene96802	15.5265	-0.522146	0.613061	-0.851703	0.394379	0.607216	LOC111209162	protein_coding	32.5387	18.828	12.3721	9.52072	11.6973	15.5905	2.04385	21.6206	32	18	14	10	12	16	2	20
gene36482	1168.78	0.0625611	0.0734611	0.851622	0.394424	0.607255	LOC106360481	protein_coding	1179.53	1083.65	1168.28	1142.49	1202.87	1315.45	1089.37	1168.59	1160	1036	1322	1200	1234	1350	1066	1081
gene114156	58.7791	-0.221431	0.260021	-0.851589	0.394442	0.607255	LOC106389528	protein_coding	65.0774	62.7599	54.7906	70.4533	58.4863	48.7205	42.9209	67.0238	64	60	62	74	60	50	42	62
gene33665	121.197	0.171335	0.201198	0.851572	0.394452	0.607255	LOC106358462	protein_coding	85.4141	142.256	99.8603	128.53	122.821	118.878	122.631	149.182	84	136	113	135	126	122	120	138
gene77981	481.132	-0.0833269	0.0978515	-0.851564	0.394456	0.607255	LOC106391386	protein_coding	521.636	476.975	535.534	445.57	462.042	456.023	486.437	464.842	513	456	606	468	474	468	476	430
gene88955	176.995	-0.135923	0.159616	-0.851563	0.394457	0.607255	LOC106402885	protein_coding	218.619	180.958	182.93	158.996	178.383	172.47	143.07	180.532	215	173	207	167	183	177	140	167
gene2876	10.6027	-0.537263	0.630927	-0.851545	0.394467	0.607255	LOC106356604	lncRNA	15.2525	12.552	5.30232	17.1373	3.89909	11.6929	8.17541	10.8103	15	12	6	18	4	12	8	10
gene69509	184.173	-0.138277	0.162389	-0.851516	0.394483	0.60726	LOC106424905	protein_coding	158.626	196.648	176.744	239.922	177.408	167.598	192.122	164.316	156	188	200	252	182	172	188	152
gene49002	399.163	-0.0961203	0.112886	-0.851484	0.394501	0.60726	LOC106370442	protein_coding	407.751	404.802	468.371	368.452	383.085	365.403	433.297	362.145	401	387	530	387	393	375	424	335
gene29387	17.4385	0.402357	0.472537	0.851483	0.394501	0.60726	LOC111198640	pseudogene	11.1852	10.46	22.093	16.1852	24.3693	17.5394	21.4605	16.2154	11	10	25	17	25	18	21	15
gene77374	60.5345	0.240483	0.282441	0.851446	0.394521	0.607276	LOC106397293	protein_coding	46.7744	55.4379	49.4883	70.4533	95.5276	61.3878	50.0744	55.1325	46	53	56	74	98	63	49	51
gene95739	390.564	-0.103151	0.121157	-0.851385	0.394555	0.607305	LOC106410749	protein_coding	381.313	416.308	429.488	390.349	298.28	413.149	374.025	421.601	375	398	486	410	306	424	366	390
gene83936	6.477	0.743963	0.873845	0.851367	0.394566	0.607305	LOC106454165	pseudogene	4.06734	2.092	1.76744	11.4249	3.89909	5.84645	18.3947	4.32411	4	2	2	12	4	6	18	4
gene67836	195.274	-0.161495	0.189692	-0.851356	0.394572	0.607305	LOC106388981	lncRNA	174.895	205.016	170.558	274.197	221.273	154.931	145.114	216.206	172	196	193	288	227	159	142	200
gene11451	24.433	-0.367839	0.432072	-0.851337	0.394582	0.607305	LOC111211012	protein_coding	30.505	18.828	28.279	32.3704	9.74771	29.2323	18.3947	28.1067	30	18	32	34	10	30	18	26
gene71868	7.90437	-0.69209	0.812976	-0.851305	0.3946	0.607317	LOC106384822	protein_coding	9.15151	6.27599	15.0232	8.56865	0	13.6417	4.08771	6.48617	9	6	17	9	0	14	4	6
gene106999	1751.21	0.0496564	0.0583335	0.851251	0.39463	0.607331	LOC106421363	protein_coding	1682.86	1666.28	1732.97	1801.32	1707.8	1801.68	1856.84	1759.91	1655	1593	1961	1892	1752	1849	1817	1628
gene77277	154.357	-0.150667	0.176995	-0.851251	0.39463	0.607331	LOC106449938	protein_coding	168.794	190.372	159.069	131.386	120.872	136.417	161.464	166.478	166	182	180	138	124	140	158	154
gene34736	153.481	0.150194	0.176456	0.851171	0.394674	0.607364	LOC106353836	protein_coding	162.693	127.612	171.442	119.961	176.434	159.803	136.938	172.965	160	122	194	126	181	164	134	160
gene44193	75.0961	0.191004	0.224403	0.851162	0.394679	0.607364	LOC111200291	protein_coding	63.0437	81.5879	63.6278	72.3574	70.1835	81.8504	83.798	84.3202	62	78	72	76	72	84	82	78
gene35025	11.8891	0.608504	0.714925	0.851144	0.394689	0.607364	LOC106353935	protein_coding	8.13467	14.644	1.76744	13.329	27.2936	19.4882	6.13156	4.32411	8	14	2	14	28	20	6	4
gene63452	75.0974	-0.207719	0.244049	-0.851137	0.394693	0.607364	LOC106384913	protein_coding	65.0774	104.6	70.6975	81.8782	84.8051	58.4645	72.5568	62.6997	64	100	80	86	87	60	71	58
gene50313	79.8238	0.213758	0.251155	0.851099	0.394714	0.607368	LOC106419306	protein_coding	83.3804	77.4039	67.1627	67.5971	84.8051	54.5669	85.8418	117.832	82	74	76	71	87	56	84	109
gene37651	6.80718	-0.749121	0.880185	-0.851095	0.394717	0.607368	LOC106422309	protein_coding	10.1683	4.184	15.9069	3.80829	0	5.84645	10.2193	4.32411	10	4	18	4	0	6	10	4
gene64198	17.1511	0.449515	0.528254	0.850945	0.3948	0.607465	LOC106386747	protein_coding	18.303	8.36799	15.9069	15.2331	16.5711	7.79527	20.4385	34.5929	18	8	18	16	17	8	20	32
gene106656	4.67197	0.883406	1.03816	0.850932	0.394807	0.607465	LOC106446075	protein_coding	4.06734	0	7.06975	1.90414	1.94954	11.6929	2.04385	8.64823	4	0	8	2	2	12	2	8
gene94380	10.2675	0.541464	0.636324	0.850926	0.394811	0.607465	LOC106422915	protein_coding	12.202	10.46	7.06975	3.80829	5.84863	15.5905	16.3508	10.8103	12	10	8	4	6	16	16	10
gene27597	71.1209	0.238696	0.280546	0.850826	0.394866	0.607522	LOC106346493	protein_coding	54.909	70.0819	53.0232	82.8302	45.8143	84.7736	70.5129	107.022	54	67	60	87	47	87	69	99
gene43866	56.7117	0.251789	0.295937	0.850822	0.394868	0.607522	LOC106367146	protein_coding	56.9427	46.0239	54.7906	49.5077	93.578	52.6181	61.3156	38.917	56	44	62	52	96	54	60	36
gene32983	11.0292	0.53558	0.629583	0.850689	0.394942	0.607619	LOC106356353	protein_coding	5.08417	13.598	8.83719	8.56865	17.5459	17.5394	4.08771	12.9723	5	13	10	9	18	18	4	12
gene108225	132.37	0.171724	0.201879	0.850627	0.394977	0.607652	BNAC05G21010D	protein_coding	113.885	104.6	144.93	134.242	115.023	187.087	116.5	142.696	112	100	164	141	118	192	114	132
gene39323	35.5066	-0.304674	0.358183	-0.850609	0.394987	0.607652	LOC106415307	protein_coding	26.4377	29.288	47.7208	53.316	23.3945	40.9252	32.7016	30.2688	26	28	54	56	24	42	32	28
gene26821	7.03635	0.643496	0.756526	0.850594	0.394995	0.607652	LOC106346111	protein_coding	6.10101	10.46	1.76744	3.80829	11.6973	7.79527	8.17541	6.48617	6	10	2	4	12	8	8	6
gene93596	1411.26	0.0596869	0.0701758	0.850534	0.395029	0.607688	LOC106367511	protein_coding	1310.7	1522.97	1371.53	1324.33	1530.39	1468.43	1350.99	1410.74	1289	1456	1552	1391	1570	1507	1322	1305
gene20992	10.2723	0.632721	0.743965	0.850471	0.395063	0.607713	LOC106450150	protein_coding	2.03367	10.46	3.53488	16.1852	6.8234	18.5138	4.08771	20.5395	2	10	4	17	7	19	4	19
gene41173	1856.67	0.0522882	0.0614818	0.850467	0.395066	0.607713	LOC106352813	protein_coding	1801.83	1936.14	1823.11	1731.82	1994.38	1774.4	1935.53	1856.13	1772	1851	2063	1819	2046	1821	1894	1717
gene39587	287.562	-0.117367	0.138014	-0.8504	0.395103	0.607754	LOC106387611	protein_coding	296.916	305.432	335.813	258.963	245.642	337.146	269.789	250.799	292	292	380	272	252	346	264	232
gene14518	451.58	0.0974087	0.114547	0.85038	0.395114	0.607755	LOC111214116	protein_coding	449.441	426.768	398.557	471.275	423.051	559.311	468.042	416.196	442	408	451	495	434	574	458	385
gene28507	369.237	-0.0975648	0.114736	-0.850344	0.395134	0.607765	LOC106347266	protein_coding	364.027	410.032	330.511	422.72	360.665	333.248	378.113	354.577	358	392	374	444	370	342	370	328
gene108506	801.972	0.0764447	0.0898999	0.850331	0.395141	0.607765	LOC106416377	protein_coding	686.363	815.879	837.766	782.603	914.335	756.141	840.023	782.665	675	780	948	822	938	776	822	724
gene88961	103.403	-0.219587	0.258266	-0.850236	0.395194	0.607823	LOC106405824	protein_coding	113.885	81.5879	129.023	119.961	48.7386	105.236	100.149	128.642	112	78	146	126	50	108	98	119
gene12030	137.949	0.171932	0.202219	0.850226	0.3952	0.607823	LOC106436029	protein_coding	122.02	135.98	143.163	118.057	130.619	204.626	141.026	108.103	120	130	162	124	134	210	138	100
gene7008	13.2753	-0.579006	0.681089	-0.850118	0.39526	0.6079	LOC106387361	protein_coding	10.1683	14.644	15.9069	22.8497	0	15.5905	18.3947	8.64823	10	14	18	24	0	16	18	8
gene78975	470.175	0.0940162	0.110604	0.850025	0.395311	0.607963	LOC106391641	protein_coding	455.542	393.296	431.255	538.873	514.679	459.921	461.911	505.921	448	376	488	566	528	472	452	468
gene15487	12.6816	-0.620402	0.729935	-0.849941	0.395358	0.608019	BNAANNG40180D	protein_coding	24.404	4.184	17.6744	15.2331	19.4954	1.94882	16.3508	2.16206	24	4	20	16	20	2	16	2
gene88124	7.6434	0.692408	0.814716	0.849878	0.395393	0.608057	LOC106404849	protein_coding	4.06734	8.36799	5.30232	5.71243	11.6973	11.6929	14.307	0	4	8	6	6	12	12	14	0
gene40170	5.66917	0.686424	0.807699	0.849852	0.395408	0.608063	LOC106359392	protein_coding	5.08417	3.138	4.4186	4.76036	12.672	5.84645	5.10963	4.32411	5	3	5	5	13	6	5	4
gene20694	191.351	0.149252	0.17563	0.849811	0.39543	0.608077	LOC106448727	protein_coding	246.074	175.728	144.93	159.948	222.248	206.575	202.341	172.965	242	168	164	168	228	212	198	160
gene85324	163.963	0.1496	0.176041	0.849798	0.395438	0.608077	LOC106406265	pseudogene	141.34	185.142	130.79	164.708	138.418	178.317	167.596	205.395	139	177	148	173	142	183	164	190
gene98292	1077.71	0.0618154	0.0727443	0.849763	0.395457	0.608091	LOC106367741	protein_coding	1152.07	1017.76	1017.16	1032.05	1035.21	1154.67	1123.1	1089.68	1133	973	1151	1084	1062	1185	1099	1008
gene32291	3118.66	0.043336	0.0510002	0.849721	0.39548	0.608111	LOC106447208	protein_coding	2991.53	2974.82	3130.13	3188.49	3091.97	3069.39	3167.97	3334.97	2942	2844	3542	3349	3172	3150	3100	3085
gene3718	217.57	0.14012	0.164907	0.849689	0.395498	0.608122	LOC111215924	protein_coding	189.131	184.096	235.069	218.976	187.156	259.193	188.034	278.905	186	176	266	230	192	266	184	258
gene73373	17.0215	-0.481567	0.566785	-0.849646	0.395522	0.608143	LOC106395717	lncRNA	5.08417	31.38	24.7441	18.0894	18.5207	5.84645	17.3727	15.1344	5	30	28	19	19	6	17	14
gene22917	340.846	0.117503	0.138305	0.849594	0.395551	0.608171	LOC106454634	protein_coding	378.262	285.558	294.279	350.362	328.498	421.919	377.091	290.797	372	273	333	368	337	433	369	269
gene16368	6.28938	-0.837107	0.985383	-0.849524	0.39559	0.608215	BNAC07G49690D	protein_coding	4.06734	11.506	5.30232	11.4249	0	7.79527	10.2193	0	4	11	6	12	0	8	10	0
gene11710	25.5412	-0.33296	0.391951	-0.849494	0.395606	0.608215	LOC106452330	protein_coding	28.4714	20.92	30.0465	34.2746	15.5963	20.4626	28.6139	25.9447	28	20	34	36	16	21	28	24
gene53929	989.207	-0.0699899	0.0823907	-0.849487	0.39561	0.608215	LOC106372736	protein_coding	999.548	1069.01	1091.39	892.091	891.916	947.126	991.269	1031.3	983	1022	1235	937	915	972	970	954
gene29584	199.359	-0.123244	0.1451	-0.849374	0.395673	0.608296	LOC106415051	protein_coding	213.535	176.774	218.279	222.785	195.929	206.575	188.034	172.965	210	169	247	234	201	212	184	160
gene82223	672.722	-0.0826347	0.0972966	-0.849307	0.395711	0.608304	LOC106397561	protein_coding	691.447	702.911	719.347	654.073	705.734	549.567	731.699	626.997	680	672	814	687	724	564	716	580
gene69997	9.02567	0.554685	0.653109	0.8493	0.395715	0.608304	LOC106347603	protein_coding	4.06734	10.46	7.06975	7.61657	9.74771	5.84645	12.2631	15.1344	4	10	8	8	10	6	12	14
gene109513	25.7338	-0.334085	0.393369	-0.849292	0.395719	0.608304	LOC106438856	protein_coding	28.4714	27.196	22.9767	36.1787	15.5963	25.3346	30.6578	19.4585	28	26	26	38	16	26	30	18
gene26471	641.195	0.0805552	0.09485	0.84929	0.39572	0.608304	LOC106345776	protein_coding	686.363	621.323	602.697	582.668	575.115	655.777	686.734	718.884	675	594	682	612	590	673	672	665
gene89924	216.169	0.147531	0.173717	0.84926	0.395737	0.608313	LOC106445615	lncRNA	229.805	223.844	180.279	187.558	287.558	259.193	185.991	175.127	226	214	204	197	295	266	182	162
gene24870	645.287	0.0739509	0.087083	0.849199	0.39577	0.608349	LOC106451861	protein_coding	669.077	627.599	596.511	621.703	643.349	629.468	643.814	730.775	658	600	675	653	660	646	630	676
gene65017	29.5298	-0.329928	0.388565	-0.849094	0.395829	0.608406	BNAC03G15280D	protein_coding	20.3367	50.2079	33.5813	27.6101	25.3441	33.1299	26.5701	19.4585	20	48	38	29	26	34	26	18
gene1978	752.034	-0.0700478	0.0824972	-0.849093	0.395829	0.608406	LOC106442022	protein_coding	722.969	813.787	763.533	780.699	662.844	763.937	758.269	750.234	711	778	864	820	680	784	742	694
gene40516	62.2875	-0.230287	0.271223	-0.849067	0.395844	0.608406	LOC106434945	protein_coding	57.9596	79.4959	73.3487	58.0764	43.8647	69.183	43.9428	72.4289	57	76	83	61	45	71	43	67
gene107471	5.24443	-0.935971	1.10236	-0.849058	0.395849	0.608406	LOC106403031	protein_coding	14.2357	4.184	5.30232	3.80829	0	0	12.2631	2.16206	14	4	6	4	0	0	12	2
gene56874	92.1147	-0.182502	0.215009	-0.848812	0.395986	0.6086	LOC106380754	protein_coding	76.2626	117.152	94.558	103.776	89.679	86.7224	72.5568	96.2115	75	112	107	109	92	89	71	89
gene11340	216.117	0.139161	0.163959	0.848753	0.396019	0.608635	BNAA03G05000D	protein_coding	222.687	172.59	212.093	215.168	281.709	169.547	223.802	231.34	219	165	240	226	289	174	219	214
gene70295	234.012	-0.134749	0.158769	-0.848713	0.396041	0.608639	LOC106381646	protein_coding	220.653	200.832	318.139	238.97	227.122	196.831	217.67	251.88	217	192	360	251	233	202	213	233
gene42135	15.0133	0.45407	0.535021	0.848695	0.396051	0.608639	LOC106417817	lncRNA	9.15151	8.36799	15.9069	17.1373	25.3441	16.565	8.17541	19.4585	9	8	18	18	26	17	8	18
gene17576	36.7716	0.30341	0.357511	0.848673	0.396063	0.608639	LOC106440836	protein_coding	24.404	37.656	37.1162	32.3704	21.445	42.874	57.2279	41.0791	24	36	42	34	22	44	56	38
gene110082	1212.37	-0.0553001	0.0651621	-0.848654	0.396074	0.608639	LOC106388178	protein_coding	1224.27	1251.01	1221.3	1245.31	1195.07	1108.88	1209.96	1243.18	1204	1196	1382	1308	1226	1138	1184	1150
gene86428	9.47896	-0.591295	0.696769	-0.848624	0.39609	0.608639	LOC106345462	protein_coding	8.13467	23.012	8.83719	5.71243	3.89909	11.6929	10.2193	4.32411	8	22	10	6	4	12	10	4
gene99305	76.0756	0.245178	0.288916	0.848613	0.396097	0.608639	LOC106368318	protein_coding	57.9596	76.3579	76.8836	67.5971	113.073	107.185	68.4691	41.0791	57	73	87	71	116	110	67	38
gene655	351.311	0.103251	0.121672	0.848602	0.396103	0.608639	LOC106438532	protein_coding	321.32	316.938	346.418	369.404	338.246	311.811	412.858	393.494	316	303	392	388	347	320	404	364
gene89791	46.0971	0.289925	0.341676	0.84854	0.396138	0.608639	LOC106365329	lncRNA	25.4209	53.3459	40.6511	46.6515	43.8647	64.311	66.4252	28.1067	25	51	46	49	45	66	65	26
gene73708	571.952	0.0774961	0.0913303	0.848525	0.396146	0.608639	LOC106397403	lncRNA	551.124	525.091	557.627	592.189	641.4	555.413	553.884	598.89	542	502	631	622	658	570	542	554
gene5440	74.5421	0.203615	0.239965	0.848519	0.396149	0.608639	LOC106352682	protein_coding	53.8922	64.8519	83.9533	74.2616	79.9312	84.7736	91.9734	62.6997	53	62	95	78	82	87	90	58
gene63682	12.1622	0.536073	0.631783	0.848509	0.396155	0.608639	LOC106441433	protein_coding	11.1852	12.552	15.0232	0.952072	11.6973	16.565	16.3508	12.9723	11	12	17	1	12	17	16	12
gene98141	47.8446	-0.299303	0.352741	-0.848506	0.396156	0.608639	LOC106382423	pseudogene	61.0101	27.196	65.3952	57.1243	25.3441	42.874	36.7893	67.0238	60	26	74	60	26	44	36	62
gene57658	19.2009	-0.429934	0.506707	-0.848487	0.396167	0.608639	LOC106420892	protein_coding	28.4714	25.104	21.2093	13.329	5.84863	21.437	12.2631	25.9447	28	24	24	14	6	22	12	24
gene50898	63.8961	-0.216556	0.255227	-0.848486	0.396167	0.608639	LOC106435153	pseudogene	67.1111	71.1279	54.7906	81.8782	50.6881	64.311	71.5348	49.7273	66	68	62	86	52	66	70	46
gene81324	85.0838	0.213567	0.251711	0.848458	0.396183	0.608647	LOC111206321	lncRNA	108.801	85.7719	58.3255	62.8367	80.906	102.313	110.368	71.3479	107	82	66	66	83	105	108	66
gene7339	358.595	-0.104276	0.122905	-0.848431	0.396198	0.608654	LOC106390314	protein_coding	425.037	361.916	305.767	394.158	356.766	356.634	310.666	357.82	418	346	346	414	366	366	304	331
gene30296	1784.31	0.0541311	0.063813	0.848277	0.396284	0.60877	LOC106348492	protein_coding	1831.32	1800.16	1786.88	1586.15	1880.33	1820.2	1852.75	1716.67	1801	1721	2022	1666	1929	1868	1813	1588
gene1530	2566.55	-0.0417992	0.0492776	-0.848239	0.396305	0.60877	LOC106360765	protein_coding	2623.43	2512.49	2672.37	2605.82	2507.11	2545.16	2573.21	2492.85	2580	2402	3024	2737	2572	2612	2518	2306
gene57812	7.47078	0.625193	0.737049	0.848239	0.396305	0.60877	LOC106385265	pseudogene	6.10101	8.36799	5.30232	3.80829	15.5963	7.79527	3.06578	9.72926	6	8	6	4	16	8	3	9
gene79754	45.7061	0.290152	0.342071	0.848221	0.396315	0.60877	LOC106398165	protein_coding	50.8417	34.518	37.1162	41.8912	36.0665	29.2323	78.6883	57.2945	50	33	42	44	37	30	77	53
gene117064	152.17	-0.142776	0.168338	-0.848152	0.396354	0.608791	LOC111212637	protein_coding	140.323	154.808	164.372	178.989	120.872	153.957	163.508	140.534	138	148	186	188	124	158	160	130
gene100917	13.5031	-0.462355	0.545137	-0.848144	0.396358	0.608791	LOC106415243	protein_coding	18.303	20.92	16.7907	6.6645	11.6973	13.6417	9.19734	10.8103	18	20	19	7	12	14	9	10
gene1308	125.65	-0.163675	0.192981	-0.84814	0.39636	0.608791	LOC106373237	protein_coding	153.542	110.876	123.721	142.811	91.6285	124.724	138.982	118.913	151	106	140	150	94	128	136	110
gene7898	7.50386	0.700505	0.826117	0.847949	0.396466	0.608938	LOC106393102	pseudogene	2.03367	6.27599	10.6046	3.80829	5.84863	7.79527	2.04385	21.6206	2	6	12	4	6	8	2	20
gene38499	320.88	-0.108643	0.128129	-0.847919	0.396483	0.608948	LOC106361261	protein_coding	387.414	282.42	332.278	329.417	296.33	280.63	351.543	307.012	381	270	376	346	304	288	344	284
gene36412	4.57117	0.971666	1.14598	0.847889	0.3965	0.608958	LOC106378960	protein_coding	2.03367	10.46	0	0	3.89909	7.79527	10.2193	2.16206	2	10	0	0	4	8	10	2
gene56308	385.864	-0.0920428	0.108585	-0.847655	0.39663	0.609142	LOC106383241	protein_coding	394.532	430.952	392.371	375.116	333.372	410.226	371.981	378.36	388	412	444	394	342	421	364	350
gene80311	695.732	-0.0785111	0.0926411	-0.847476	0.39673	0.60928	LOC106415409	protein_coding	726.02	776.131	662.789	695.012	766.17	630.443	688.778	620.51	714	742	750	730	786	647	674	574
gene53609	82.8552	0.181817	0.214557	0.847409	0.396767	0.609321	LOC106380629	protein_coding	67.1111	75.3119	82.1859	85.6865	85.7799	89.6456	77.6664	99.4546	66	72	93	90	88	92	76	92
gene47312	688.016	-0.0873828	0.103124	-0.84736	0.396794	0.609346	LOC106368996	protein_coding	645.69	756.257	762.65	671.211	772.994	623.622	703.085	568.621	635	723	863	705	793	640	688	526
gene93759	8.79554	0.681887	0.804755	0.847322	0.396815	0.609363	LOC106425662	protein_coding	6.10101	6.27599	8.83719	5.71243	0	13.6417	8.17541	21.6206	6	6	10	6	0	14	8	20
gene93305	165.124	-0.146806	0.173277	-0.847234	0.396865	0.609408	BNAC07G29920D	protein_coding	166.761	176.774	169.674	180.894	138.418	148.11	208.473	131.885	164	169	192	190	142	152	204	122
gene93258	422.142	0.0869133	0.102585	0.847232	0.396866	0.609408	LOC106348212	protein_coding	449.441	405.848	417.999	364.643	442.546	422.894	443.516	430.249	442	388	473	383	454	434	434	398
gene84968	373.172	0.0918497	0.108421	0.847161	0.396905	0.609453	LOC111207282	protein_coding	351.825	369.238	335.813	388.445	364.564	374.173	425.121	376.198	346	353	380	408	374	384	416	348
gene116175	5.68402	-0.888995	1.04945	-0.847105	0.396937	0.609485	LOC106359336	protein_coding	2.03367	14.644	5.30232	7.61657	0	9.74409	6.13156	0	2	14	6	8	0	10	6	0
gene15689	14.1842	-0.469591	0.554372	-0.847068	0.396957	0.609501	LOC106439115	protein_coding	12.202	19.874	18.5581	15.2331	19.4954	3.89764	11.2412	12.9723	12	19	21	16	20	4	11	12
gene104954	148.083	0.159003	0.187714	0.847048	0.396969	0.609502	LOC106401256	protein_coding	107.784	154.808	121.07	176.133	176.434	146.161	137.96	164.316	106	148	137	185	181	150	135	152
gene69179	8618.03	-0.0397503	0.0469317	-0.846982	0.397005	0.609542	LOC106389455	protein_coding	9372.16	8539.53	8861.05	8174.49	8410.33	8622.55	8363.44	8600.66	9217	8164	10027	8586	8628	8849	8184	7956
gene51493	655.595	0.0875742	0.1034	0.846949	0.397024	0.60955	BNAC01G04070D	protein_coding	600.949	627.599	687.534	626.463	799.312	646.033	567.169	689.696	591	600	778	658	820	663	555	638
gene94724	56.7925	-0.286178	0.337899	-0.846935	0.397031	0.60955	LOC106409344	protein_coding	71.1784	46.0239	61.8603	70.4533	60.4358	21.437	79.7103	43.2411	70	44	70	74	62	22	78	40
gene25768	75.6536	-0.199211	0.235261	-0.846765	0.397126	0.60968	LOC106345394	protein_coding	84.3972	92.0479	75.1161	72.3574	88.7042	74.0551	62.3375	56.2135	83	88	85	76	91	76	61	52
gene52665	71.62	0.212525	0.250994	0.846732	0.397145	0.609692	LOC106437618	lncRNA	83.3804	66.9439	63.6278	51.4119	60.4358	70.1575	79.7103	97.2926	82	64	72	54	62	72	78	90
gene39186	637.65	-0.0734594	0.0867586	-0.84671	0.397157	0.609695	LOC106361858	protein_coding	691.447	669.439	597.394	657.882	612.156	592.441	664.252	616.186	680	640	676	691	628	608	650	570
gene51227	21.6388	0.419355	0.495302	0.846664	0.397182	0.609718	LOC106354096	protein_coding	30.505	18.828	8.83719	16.1852	34.117	35.0787	12.2631	17.2965	30	18	10	17	35	36	12	16
gene82917	83.5681	-0.181121	0.213937	-0.846611	0.397212	0.609747	LOC106383090	pseudogene	92.5319	78.4499	79.5347	104.728	78.9565	81.8504	73.5787	78.9151	91	75	90	110	81	84	72	73
gene76156	6.73508	-0.715749	0.845476	-0.846564	0.397238	0.609772	LOC106394642	lncRNA	8.13467	19.874	1.76744	3.80829	3.89909	3.89764	8.17541	4.32411	8	19	2	4	4	4	8	4
gene99824	195.856	-0.128097	0.151326	-0.846495	0.397277	0.609815	LOC106413681	protein_coding	199.3	209.2	215.628	194.223	171.56	204.626	216.648	155.668	196	200	244	204	176	210	212	144
gene113255	567.733	0.0980808	0.115871	0.846466	0.397293	0.609824	LOC106386469	protein_coding	510.451	498.941	480.743	703.581	622.879	577.825	571.257	576.188	502	477	544	739	639	593	559	533
gene36245	21.4964	0.464288	0.548638	0.846255	0.39741	0.609941	LOC106354105	protein_coding	26.4377	10.46	12.3721	22.8497	9.74771	17.5394	16.3508	56.2135	26	10	14	24	10	18	16	52
gene26660	240.023	-0.165081	0.195077	-0.846232	0.397423	0.609941	LOC106345915	protein_coding	296.916	244.764	236.837	236.114	126.72	220.216	285.117	273.5	292	234	268	248	130	226	279	253
gene38549	36.8382	0.324821	0.383853	0.846211	0.397435	0.609941	LOC106385074	protein_coding	21.3535	39.748	22.9767	46.6515	23.3945	35.0787	44.9648	60.5376	21	38	26	49	24	36	44	56
gene90944	33.4822	-0.376357	0.444759	-0.846204	0.397439	0.609941	LOC106435113	pseudogene	32.5387	13.598	46.8371	58.0764	14.6216	29.2323	47.0086	25.9447	32	13	53	61	15	30	46	24
gene87025	2979	0.053062	0.0627066	0.846195	0.397444	0.609941	LOC106347004	protein_coding	3093.21	2905.78	2859.72	2839.08	2798.57	3159.03	3333.52	2843.11	3042	2778	3236	2982	2871	3242	3262	2630
gene15244	1524.84	0.0525849	0.062143	0.846192	0.397445	0.609941	LOC106439369	protein_coding	1555.76	1516.7	1485.53	1430.01	1471.9	1516.18	1606.47	1616.14	1530	1450	1681	1502	1510	1556	1572	1495
gene81212	4.85312	0.774713	0.915539	0.846182	0.397451	0.609941	LOC106394848	protein_coding	3.0505	1.046	4.4186	5.71243	7.79817	2.92323	3.06578	10.8103	3	1	5	6	8	3	3	10
gene6263	143.552	-0.169933	0.200824	-0.846179	0.397453	0.609941	LOC106364617	protein_coding	174.895	108.784	139.628	184.702	159.862	142.264	104.236	134.048	172	104	158	194	164	146	102	124
gene44004	589.778	-0.0761221	0.0899651	-0.84613	0.39748	0.609967	LOC106367268	protein_coding	609.084	578.437	628.324	605.518	619.955	548.592	602.937	525.38	599	553	711	636	636	563	590	486
gene36483	41.6358	-0.276258	0.326509	-0.846096	0.397499	0.609979	LOC111199669	lncRNA	67.1111	33.472	49.4883	32.3704	40.9404	35.0787	36.7893	37.836	66	32	56	34	42	36	36	35
gene26344	49.8044	-0.253507	0.299625	-0.846079	0.397509	0.609979	LOC106453222	protein_coding	56.9427	54.3919	38.8836	66.645	35.0918	62.3622	40.8771	43.2411	56	52	44	70	36	64	40	40
gene51198	520.019	0.0912658	0.107874	0.846044	0.397528	0.609992	LOC111202023	protein_coding	575.528	489.527	464.836	485.557	619.955	530.079	521.182	473.491	566	468	526	510	636	544	510	438
gene15460	53.496	-0.230679	0.272667	-0.846007	0.397549	0.610008	LOC106439548	protein_coding	43.7239	62.7599	67.1627	57.1243	44.8395	43.8484	49.0525	59.4566	43	60	76	60	46	45	48	55
gene51859	1052.16	-0.0663617	0.0784434	-0.845982	0.397563	0.610014	LOC111202088	protein_coding	1133.77	1094.11	1005.67	1072.03	906.537	1035.8	1107.77	1061.57	1115	1046	1138	1126	930	1063	1084	982
gene39624	78.2554	0.200339	0.236833	0.845907	0.397605	0.610045	LOC106385275	protein_coding	61.0101	83.6799	73.3487	73.3095	69.2088	106.211	68.4691	90.8064	60	80	83	77	71	109	67	84
gene28393	4.6862	0.828414	0.979343	0.845888	0.397615	0.610045	LOC106346982	protein_coding	2.03367	2.092	1.76744	7.61657	1.94954	11.6929	8.17541	2.16206	2	2	2	8	2	12	8	2
gene5821	1551.21	-0.0541841	0.064057	-0.845874	0.397623	0.610045	LOC106422766	protein_coding	1594.4	1601.42	1465.21	1660.41	1454.36	1483.05	1557.42	1593.44	1568	1531	1658	1744	1492	1522	1524	1474
gene116194	277.844	-0.104948	0.124071	-0.84587	0.397625	0.610045	LOC111212270	protein_coding	284.714	313.8	283.674	269.436	259.289	245.551	264.679	301.607	280	300	321	283	266	252	259	279
gene85981	348.928	0.102039	0.120639	0.845822	0.397652	0.610058	LOC106402668	protein_coding	321.32	382.836	309.302	333.225	323.624	342.992	414.902	363.226	316	366	350	350	332	352	406	336
gene111351	19.7776	-0.407336	0.481588	-0.845819	0.397654	0.610058	LOC106404705	protein_coding	20.3367	9.41399	31.8139	28.5622	21.445	19.4882	16.3508	10.8103	20	9	36	30	22	20	16	10
gene99625	601.16	0.0913238	0.107976	0.845776	0.397678	0.610067	LOC106452001	pseudogene	575.528	604.587	547.906	601.709	686.239	719.114	529.358	544.838	566	578	620	632	704	738	518	504
gene7388	8.22912	0.684064	0.808811	0.845764	0.397684	0.610067	LOC106418904	protein_coding	8.13467	14.644	2.65116	0	9.74771	9.74409	12.2631	8.64823	8	14	3	0	10	10	12	8
gene24638	17.4932	0.416637	0.492623	0.845751	0.397691	0.610067	LOC106451739	protein_coding	13.2188	6.27599	22.093	18.0894	14.6216	20.4626	22.4824	22.7016	13	6	25	19	15	21	22	21
gene43230	146.276	-0.174319	0.206116	-0.845731	0.397703	0.610069	LOC111200990	protein_coding	148.458	125.52	184.697	160.9	132.569	89.6456	153.289	175.127	146	120	209	169	136	92	150	162
gene106612	298.686	-0.129297	0.152885	-0.845711	0.397714	0.610069	LOC106446101	protein_coding	290.815	388.066	307.534	262.772	348.968	305.964	243.218	242.15	286	371	348	276	358	314	238	224
gene27805	37.7854	-0.271987	0.32162	-0.845678	0.397732	0.610081	LOC106346680	protein_coding	42.707	33.472	54.7906	34.2746	37.0413	37.0275	32.7016	30.2688	42	32	62	36	38	38	32	28
gene102537	23.1139	0.400371	0.473449	0.845648	0.397749	0.610092	LOC106394321	protein_coding	7.11784	17.782	19.4418	35.2267	20.4702	24.3602	37.8113	22.7016	7	17	22	37	21	25	37	21
gene102796	249.18	0.113407	0.134116	0.845586	0.397783	0.610128	LOC106449242	protein_coding	218.619	245.81	253.627	238.97	237.844	230.935	297.381	270.257	215	235	287	251	244	237	291	250
gene89285	164.506	-0.152858	0.180797	-0.845468	0.397849	0.610213	LOC106354833	protein_coding	186.081	183.05	152.883	171.373	183.257	132.52	189.056	117.832	183	175	173	180	188	136	185	109
gene41174	162.087	0.144019	0.170378	0.845291	0.397948	0.610349	LOC106352812	protein_coding	172.862	144.348	173.209	125.673	198.853	159.803	171.684	150.263	170	138	196	132	204	164	168	139
gene36303	68.0007	0.248312	0.293785	0.845218	0.397989	0.610365	LOC106375369	protein_coding	46.7744	56.4839	95.4417	49.5077	89.679	66.2598	49.0525	90.8064	46	54	108	52	92	68	48	84
gene5787	255.85	0.121311	0.143528	0.845211	0.397993	0.610365	LOC106422801	protein_coding	276.579	274.052	224.465	205.647	273.911	233.858	253.438	304.85	272	262	254	216	281	240	248	282
gene94561	8.35622	0.686764	0.812565	0.84518	0.39801	0.610365	LOC106410333	protein_coding	6.10101	8.36799	3.53488	7.61657	0	9.74409	16.3508	15.1344	6	8	4	8	0	10	16	14
gene81863	23.0471	0.382452	0.452516	0.845167	0.398018	0.610365	LOC106428140	protein_coding	18.303	29.288	21.2093	11.4249	35.0918	23.3858	32.7016	12.9723	18	28	24	12	36	24	32	12
gene52546	90.3786	0.173856	0.205707	0.845167	0.398018	0.610365	LOC106369178	protein_coding	78.2962	93.0939	90.1394	78.0699	93.578	90.62	87.8857	111.346	77	89	102	82	96	93	86	103
gene114995	6.0252	0.709676	0.839694	0.84516	0.398021	0.610365	LOC111211847	pseudogene	6.10101	2.092	6.18603	3.80829	4.87386	1.94882	10.2193	12.9723	6	2	7	4	5	2	10	12
gene4477	8.10609	0.614827	0.727624	0.844979	0.398123	0.610482	LOC106348858	protein_coding	8.13467	8.36799	5.30232	3.80829	9.74771	3.89764	6.13156	19.4585	8	8	6	4	10	4	6	18
gene5128	7887.33	-0.0325817	0.0385593	-0.844978	0.398123	0.610482	LOC106427976	protein_coding	8070.61	7831.39	8183.24	7819.36	7723.11	7911.23	7730.87	7828.81	7937	7487	9260	8213	7923	8119	7565	7242
gene63417	458.737	-0.0924219	0.109379	-0.844967	0.398129	0.610482	LOC106384943	protein_coding	531.804	420.492	460.418	480.796	387.959	458.947	489.503	439.979	523	402	521	505	398	471	479	407
gene15728	60.9836	0.225765	0.267205	0.844916	0.398158	0.61051	LOC106421647	protein_coding	48.808	47.0699	58.3255	70.4533	58.4863	58.4645	87.8857	58.3755	48	45	66	74	60	60	86	54
gene43269	112.169	0.166619	0.19721	0.844879	0.398178	0.610526	LOC106432023	protein_coding	136.256	96.2319	98.9766	91.3989	107.225	118.878	116.5	131.885	134	92	112	96	110	122	114	122
gene99199	63.4011	-0.242482	0.287026	-0.844808	0.398218	0.61057	LOC106376962	protein_coding	58.9764	97.2779	67.1627	51.4119	56.5367	48.7205	44.9648	82.1582	58	93	76	54	58	50	44	76
gene16794	73.1378	-0.236359	0.279787	-0.844781	0.398233	0.610577	BNAA03G42430D	protein_coding	65.0774	56.4839	93.6742	100.92	77.9817	44.8228	89.9295	56.2135	64	54	106	106	80	46	88	52
gene82361	141.217	0.143687	0.170099	0.844723	0.398266	0.610594	LOC106347092	protein_coding	128.121	134.934	140.511	133.29	136.468	179.291	143.07	134.048	126	129	159	140	140	184	140	124
gene82294	508.886	0.0873113	0.103361	0.844719	0.398268	0.610594	LOC106436679	protein_coding	457.575	571.115	448.046	497.933	555.62	483.307	519.139	538.352	450	546	507	523	570	496	508	498
gene9456	36.5292	-0.281474	0.333225	-0.844695	0.398281	0.610594	LOC111198152	protein_coding	32.5387	31.38	47.7208	48.5557	39.9656	28.2579	36.7893	27.0257	32	30	54	51	41	29	36	25
gene24462	14.6473	0.507327	0.60061	0.844687	0.398286	0.610594	LOC106455024	protein_coding	12.202	14.644	15.9069	5.71243	25.3441	26.309	4.08771	12.9723	12	14	18	6	26	27	4	12
gene68025	245.415	-0.145781	0.172589	-0.844668	0.398296	0.610595	LOC106397039	lncRNA	195.232	274.052	289.86	272.292	247.592	268.937	257.525	157.83	192	262	328	286	254	276	252	146
gene113649	15.9232	-0.403984	0.478313	-0.844601	0.398333	0.610635	LOC106435262	protein_coding	24.404	18.828	14.1395	15.2331	13.6468	11.6929	14.307	15.1344	24	18	16	16	14	12	14	14
gene97225	1167.94	-0.0713782	0.0845239	-0.844473	0.398405	0.610729	LOC106453173	protein_coding	1185.63	1234.28	1299.95	1066.32	1101.49	999.744	1233.47	1222.64	1166	1180	1471	1120	1130	1026	1207	1131
gene3534	10.5579	-0.542343	0.642308	-0.844367	0.398465	0.610798	LOC111200436	protein_coding	17.2862	4.184	12.3721	16.1852	5.84863	12.6673	5.10963	10.8103	17	4	14	17	6	13	5	10
gene88216	122.74	-0.179973	0.213149	-0.844355	0.398471	0.610798	LOC106402680	protein_coding	113.885	135.98	127.256	144.715	150.115	130.571	75.6225	103.779	112	130	144	152	154	134	74	96
gene95189	17.9458	-0.382433	0.452966	-0.844285	0.39851	0.610822	LOC106407248	protein_coding	17.2862	23.012	23.8604	17.1373	19.4954	17.5394	12.2631	12.9723	17	22	27	18	20	18	12	12
gene82821	52.9729	0.254211	0.301098	0.844278	0.398514	0.610822	LOC106387553	protein_coding	41.6902	38.702	44.186	68.5492	72.1331	51.6437	39.8551	67.0238	41	37	50	72	74	53	39	62
gene48822	222.369	-0.116305	0.137758	-0.844268	0.39852	0.610822	LOC106370395	protein_coding	242.007	232.212	217.395	234.21	241.743	222.165	185.991	203.233	238	222	246	246	248	228	182	188
gene49190	49.5006	-0.264995	0.313881	-0.844252	0.398529	0.610822	LOC106387784	protein_coding	63.0437	69.0359	41.5348	42.8432	44.8395	38.9764	64.3814	31.3498	62	66	47	45	46	40	63	29
gene57908	754.903	-0.067472	0.0799266	-0.844174	0.398572	0.610873	LOC106396716	protein_coding	780.929	751.027	813.022	745.472	768.12	763.937	737.831	678.886	768	718	920	783	788	784	722	628
gene63402	21.883	0.370039	0.43838	0.844105	0.398611	0.610916	LOC111198437	pseudogene	9.15151	23.012	19.4418	24.7539	31.1927	25.3346	18.3947	23.7826	9	22	22	26	32	26	18	22
gene4370	54.9434	0.265557	0.314615	0.84407	0.39863	0.61093	LOC106349474	protein_coding	22.3704	58.5759	68.9301	49.5077	68.234	60.4134	53.1402	58.3755	22	56	78	52	70	62	52	54
gene56339	27.388	-0.367595	0.435534	-0.844009	0.398665	0.610967	LOC106383197	protein_coding	24.404	27.196	45.0697	26.658	21.445	37.0275	9.19734	28.1067	24	26	51	28	22	38	9	26
gene70445	89.8718	0.216556	0.25661	0.843911	0.398719	0.61102	LOC106389733	lncRNA	71.1784	106.692	61.8603	93.303	142.317	83.7992	77.6664	82.1582	70	102	70	98	146	86	76	76
gene93048	95.987	0.210958	0.249981	0.843897	0.398727	0.61102	LOC106348680	pseudogene	75.2457	92.0479	58.3255	130.434	101.376	114.006	79.7103	116.751	74	88	66	137	104	117	78	108
gene77703	474.536	0.0870181	0.103115	0.84389	0.398731	0.61102	LOC106436275	protein_coding	436.222	497.895	489.58	417.007	521.503	448.228	468.042	517.813	429	476	554	438	535	460	458	479
gene116669	23.822	-0.368914	0.437169	-0.843871	0.398741	0.61102	LOC111212448	protein_coding	30.505	25.104	19.4418	32.3704	15.5963	29.2323	10.2193	28.1067	30	24	22	34	16	30	10	26
gene79966	49.7494	0.318176	0.377059	0.843836	0.398761	0.61102	LOC106401903	protein_coding	14.2357	64.8519	61.8603	36.1787	66.2844	66.2598	42.9209	45.4032	14	62	70	38	68	68	42	42
gene29317	323.521	-0.0954738	0.113143	-0.843834	0.398762	0.61102	LOC106347751	protein_coding	343.69	334.72	325.209	333.225	323.624	276.732	333.148	317.822	338	320	368	350	332	284	326	294
gene41813	258.693	0.118163	0.140035	0.843806	0.398778	0.611028	LOC106450544	protein_coding	266.411	269.868	246.558	210.408	304.129	277.707	272.854	221.611	262	258	279	221	312	285	267	205
gene79082	17.1763	0.56064	0.664496	0.843708	0.398833	0.611095	LOC106392403	protein_coding	18.303	10.46	11.4884	15.2331	0	24.3602	32.7016	24.8637	18	10	13	16	0	25	32	23
gene78536	6.87143	0.698427	0.827824	0.84369	0.398843	0.611095	LOC106383669	protein_coding	2.03367	3.138	7.06975	8.56865	8.77294	2.92323	4.08771	18.3775	2	3	8	9	9	3	4	17
gene96082	1127.42	-0.0674653	0.0799722	-0.843609	0.398888	0.611148	LOC106423788	protein_coding	1103.27	1203.94	1106.42	1201.51	954.301	1210.22	1106.75	1132.92	1085	1151	1252	1262	979	1242	1083	1048
gene45077	69.7028	-0.24297	0.288056	-0.843483	0.398958	0.61124	LOC106368087	protein_coding	67.1111	83.6799	76.8836	74.2616	33.1422	52.6181	89.9295	79.9961	66	80	87	78	34	54	88	74
gene19286	53.3608	0.239699	0.284189	0.843447	0.398979	0.611256	LOC106445350	protein_coding	43.7239	52.2999	53.9069	45.6994	48.7386	46.7716	82.776	52.9704	43	50	61	48	50	48	81	49
gene88468	1314.51	0.0632887	0.0750413	0.843385	0.399013	0.611292	LOC106401127	protein_coding	1407.3	1184.07	1291.11	1260.54	1458.26	1267.71	1389.82	1257.24	1384	1132	1461	1324	1496	1301	1360	1163
gene18842	167.538	-0.142097	0.168493	-0.84334	0.399038	0.611315	LOC106445029	protein_coding	195.232	146.44	206.79	154.236	169.61	138.366	169.64	159.992	192	140	234	162	174	142	166	148
gene98615	443.91	0.0834241	0.0989233	0.843321	0.399049	0.611315	LOC106367821	protein_coding	401.65	440.365	438.325	443.665	430.849	450.177	498.7	447.546	395	421	496	466	442	462	488	414
gene109842	2015.65	0.0559382	0.0663327	0.843298	0.399062	0.611319	LOC106368973	protein_coding	2047.9	2043.88	1967.16	1848.92	2187.39	2173.91	1849.69	2006.39	2014	1954	2226	1942	2244	2231	1810	1856
gene13492	19.5849	-0.436219	0.517309	-0.843247	0.39909	0.611341	LOC106438277	protein_coding	18.303	12.552	22.9767	36.1787	27.2936	5.84645	18.3947	15.1344	18	12	26	38	28	6	18	14
gene104253	121.951	0.161456	0.191472	0.843235	0.399097	0.611341	LOC106441115	protein_coding	104.734	132.842	102.511	120.913	145.241	146.161	103.215	119.994	103	127	116	127	149	150	101	111
gene25666	193.48	0.118789	0.140878	0.843208	0.399112	0.611342	LOC106451521	protein_coding	189.131	175.728	199.721	177.085	196.904	198.779	192.122	218.368	186	168	226	186	202	204	188	202
gene81603	841.851	-0.0648034	0.0768552	-0.843188	0.399123	0.611342	LOC106415573	protein_coding	829.737	845.167	876.65	891.139	848.051	849.685	750.094	844.283	816	808	992	936	870	872	734	781
gene52245	396.492	0.0915008	0.108519	0.843177	0.399129	0.611342	LOC106375605	protein_coding	402.666	381.79	368.511	382.733	446.445	364.429	383.222	442.141	396	365	417	402	458	374	375	409
gene74056	249.141	-0.138747	0.164557	-0.843153	0.399143	0.611342	LOC106387235	protein_coding	195.232	299.156	323.441	226.593	266.113	252.372	224.824	205.395	192	286	366	238	273	259	220	190
gene8836	18.2403	-0.446427	0.529523	-0.843073	0.399188	0.611342	LOC106388210	protein_coding	26.4377	25.104	22.9767	9.52072	11.6973	5.84645	18.3947	25.9447	26	24	26	10	12	6	18	24
gene61820	89.2929	-0.185612	0.220164	-0.843063	0.399193	0.611342	LOC106382261	protein_coding	90.4982	104.6	94.558	90.4468	99.4267	73.0807	63.3594	98.3736	89	100	107	95	102	75	62	91
gene64381	20.2589	-0.427804	0.507441	-0.843061	0.399194	0.611342	LOC106383510	pseudogene	19.3199	12.552	24.7441	36.1787	9.74771	11.6929	32.7016	15.1344	19	12	28	38	10	12	32	14
gene81150	69.6217	-0.246547	0.292443	-0.843061	0.399195	0.611342	LOC106392401	protein_coding	73.2121	75.3119	68.0464	85.6865	40.9404	99.3897	40.8771	73.5099	72	72	77	90	42	102	40	68
gene13638	448.096	0.0814304	0.0965896	0.843056	0.399197	0.611342	LOC106438403	protein_coding	434.188	451.871	416.232	439.857	434.748	491.102	447.604	469.166	427	432	471	462	446	504	438	434
gene49877	352.909	-0.101065	0.119881	-0.843047	0.399202	0.611342	LOC106372363	protein_coding	425.037	358.778	342.883	335.129	376.262	323.504	353.587	308.093	418	343	388	352	386	332	346	285
gene76662	1727.05	0.0726243	0.0861491	0.843007	0.399225	0.61136	LOC106347829	protein_coding	1729.64	1835.73	1653.44	1515.7	1744.84	1482.08	2036.7	1818.29	1701	1755	1871	1592	1790	1521	1993	1682
gene32051	137.786	0.152451	0.180857	0.842935	0.399265	0.611406	LOC106445323	protein_coding	142.357	108.784	148.465	121.865	146.216	122.776	141.026	170.803	140	104	168	128	150	126	138	158
gene112843	1194.59	0.0683293	0.0810657	0.842888	0.399291	0.61143	LOC106435199	protein_coding	1169.36	1242.65	1125.86	1129.16	1378.33	1223.86	1232.44	1055.08	1150	1188	1274	1186	1414	1256	1206	976
gene5772	81.3058	0.199288	0.236449	0.842836	0.39932	0.611458	LOC106422606	protein_coding	75.2457	85.7719	61.8603	79.974	72.1331	93.5433	69.491	112.427	74	82	70	84	74	96	68	104
gene24247	59.0827	-0.241826	0.286934	-0.842792	0.399345	0.61148	LOC106454999	protein_coding	89.4814	71.1279	40.6511	55.2202	60.4358	54.5669	44.9648	56.2135	88	68	46	58	62	56	44	52
gene72772	18.4	-0.457629	0.543018	-0.842752	0.399367	0.611499	LOC106396823	protein_coding	17.2862	27.196	26.5116	14.2811	11.6973	21.437	25.5482	3.24309	17	26	30	15	12	22	25	3
gene32120	60.9614	-0.245116	0.290877	-0.84268	0.399407	0.611533	LOC111199180	protein_coding	47.7912	66.9439	96.3254	53.316	58.4863	58.4645	67.4471	38.917	47	64	109	56	60	60	66	36
gene11608	70.2047	-0.218726	0.259561	-0.842674	0.399411	0.611533	LOC106434550	protein_coding	87.4477	76.3579	70.6975	67.5971	49.7133	57.4901	95.0391	57.2945	86	73	80	71	51	59	93	53
gene56904	15.579	0.426838	0.506547	0.842643	0.399428	0.611544	LOC106380733	protein_coding	11.1852	11.506	14.1395	16.1852	16.5711	14.6161	11.2412	29.1878	11	11	16	17	17	15	11	27
gene63781	300.226	-0.10467	0.124221	-0.842614	0.399444	0.611553	LOC106416505	protein_coding	329.454	301.248	332.278	281.813	296.33	313.76	300.446	246.475	324	288	376	296	304	322	294	228
gene119026	335.735	0.10198	0.121032	0.842588	0.399459	0.611559	LOC111213789	protein_coding	337.589	313.8	303.999	340.842	384.06	385.866	312.709	307.012	332	300	344	358	394	396	306	284
gene32322	5.56524	0.795593	0.944376	0.842453	0.399534	0.611653	LOC106407423	protein_coding	7.11784	0	5.30232	3.80829	7.79817	9.74409	1.02193	9.72926	7	0	6	4	8	10	1	9
gene40437	1781.86	0.0481639	0.0571719	0.84244	0.399542	0.611653	LOC106365642	protein_coding	1718.45	1738.45	1793.95	1756.57	1762.39	1753.94	1917.13	1813.97	1690	1662	2030	1845	1808	1800	1876	1678
gene22559	31.6591	0.335289	0.39803	0.842371	0.39958	0.611688	LOC106450762	protein_coding	21.3535	26.15	27.3953	37.1308	25.3441	62.3622	27.592	25.9447	21	25	31	39	26	64	27	24
gene6516	227.115	-0.142549	0.169226	-0.842357	0.399588	0.611688	LOC106431460	protein_coding	229.805	236.396	258.046	228.497	173.509	171.496	294.315	224.854	226	226	292	240	178	176	288	208
gene35484	355.836	-0.105062	0.124725	-0.842343	0.399596	0.611688	LOC106354243	protein_coding	305.05	391.204	379.999	398.918	400.631	325.453	316.797	328.633	300	374	430	419	411	334	310	304
gene84372	48.2594	-0.26274	0.311938	-0.842283	0.39963	0.611724	BNAC05G44820D	protein_coding	45.7575	48.1159	41.5348	75.2137	38.9909	59.439	32.7016	44.3222	45	46	47	79	40	61	32	41
gene33677	381.586	-0.0965536	0.114637	-0.842252	0.399647	0.611734	LOC106358453	protein_coding	343.69	439.319	388.836	405.583	378.211	331.299	404.683	361.064	338	420	440	426	388	340	396	334
gene112326	54.497	-0.233322	0.277052	-0.842159	0.399699	0.611798	LOC106351777	protein_coding	42.707	58.5759	63.6278	70.4533	56.5367	44.8228	40.8771	58.3755	42	56	72	74	58	46	40	54
gene37434	180.854	-0.133948	0.159066	-0.842093	0.399736	0.611839	LOC106418930	protein_coding	187.098	209.2	193.535	167.565	183.257	199.754	141.026	165.397	184	200	219	176	188	205	138	153
gene79719	120.643	0.192617	0.228756	0.842016	0.399779	0.611885	LOC106397241	protein_coding	119.986	125.52	107.814	97.1113	104.301	157.854	81.7541	170.803	118	120	122	102	107	162	80	158
gene101200	89.0468	-0.197907	0.235044	-0.842001	0.399787	0.611885	LOC106420146	protein_coding	106.768	86.8179	83.9533	102.824	52.6377	83.7992	95.0391	100.536	105	83	95	108	54	86	93	93
gene88546	119.87	0.195709	0.23245	0.84194	0.399822	0.611913	LOC106376830	protein_coding	79.3131	133.888	107.814	125.673	128.67	83.7992	124.675	175.127	78	128	122	132	132	86	122	162
gene27900	1441.64	0.0647162	0.0768664	0.841932	0.399826	0.611913	LOC106346798	protein_coding	1440.85	1450.8	1275.21	1470.95	1428.04	1548.34	1306.02	1612.89	1417	1387	1443	1545	1465	1589	1278	1492
gene46417	19.1761	1.02262	1.21481	0.841795	0.399902	0.612004	LOC106367054	protein_coding	4.06734	37.656	7.06975	1.90414	54.5872	2.92323	40.8771	4.32411	4	36	8	2	56	3	40	4
gene45408	11.9254	0.562735	0.668506	0.841781	0.399911	0.612004	LOC106368427	lncRNA	4.06734	19.874	6.18603	8.56865	9.74771	29.2323	11.2412	6.48617	4	19	7	9	10	30	11	6
gene47613	1066.76	0.0671027	0.0797162	0.841769	0.399917	0.612004	LOC106371011	protein_coding	1159.19	1008.34	1062.23	938.743	1062.5	1163.44	1116.97	1022.65	1140	964	1202	986	1090	1194	1093	946
gene5172	12.7043	0.46942	0.557704	0.841701	0.399955	0.612032	LOC106427929	pseudogene	8.13467	11.506	9.72091	13.329	20.4702	19.4882	8.17541	10.8103	8	11	11	14	21	20	8	10
gene94563	8.6152	0.593566	0.705201	0.841698	0.399957	0.612032	LOC106410173	protein_coding	4.06734	8.36799	1.76744	13.329	11.6973	9.74409	10.2193	9.72926	4	8	2	14	12	10	10	9
gene105851	5.9292	0.77663	0.922715	0.841679	0.399968	0.612033	LOC106424692	protein_coding	5.08417	2.092	1.76744	8.56865	4.87386	17.5394	1.02193	6.48617	5	2	2	9	5	18	1	6
gene84710	1786.26	-0.05485	0.0651726	-0.841612	0.400005	0.612065	LOC106400753	pseudogene	1696.08	1966.48	1771.86	1846.07	1662.96	1701.32	1774.06	1871.26	1668	1880	2005	1939	1706	1746	1736	1731
gene91215	317.933	0.104883	0.124625	0.841589	0.400018	0.612065	LOC106390330	protein_coding	298.949	334.72	267.767	324.656	374.312	294.272	314.753	334.038	294	320	303	341	384	302	308	309
gene99737	40.6578	-0.282478	0.33565	-0.841585	0.40002	0.612065	LOC106414297	protein_coding	42.707	39.748	38.8836	57.1243	20.4702	46.7716	44.9648	34.5929	42	38	44	60	21	48	44	32
gene72055	11.0743	-0.531722	0.631842	-0.841542	0.400044	0.612084	LOC106359459	protein_coding	11.1852	8.36799	6.18603	26.658	9.74771	9.74409	10.2193	6.48617	11	8	7	28	10	10	10	6
gene16644	42.2058	0.285446	0.33921	0.841501	0.400067	0.612084	LOC106376882	lncRNA	38.6397	38.702	39.7674	35.2267	75.0574	35.0787	45.9867	29.1878	38	37	45	37	77	36	45	27
gene42603	119.258	0.167678	0.199262	0.841494	0.400071	0.612084	LOC106418568	protein_coding	149.475	98.3239	97.2091	104.728	122.821	135.443	137.96	108.103	147	94	110	110	126	139	135	100
gene48086	9000.01	-0.0324176	0.038526	-0.841448	0.400097	0.612084	LOC106371304	protein_coding	8947.12	9005	9317.94	9133.22	9149.2	8784.3	8704.77	8958.48	8799	8609	10544	9593	9386	9015	8518	8287
gene112065	10.0046	0.521611	0.619902	0.841442	0.400101	0.612084	LOC106370222	lncRNA	5.08417	10.46	9.72091	7.61657	15.5963	9.74409	15.3289	6.48617	5	10	11	8	16	10	15	6
gene92887	73.7589	0.193005	0.229383	0.841409	0.400119	0.612084	LOC106411330	protein_coding	61.0101	71.1279	72.465	70.4533	70.1835	76.0039	71.5348	97.2926	60	68	82	74	72	78	70	90
gene114355	1054.52	0.0717132	0.0852309	0.8414	0.400124	0.612084	LOC111211671	lncRNA	955.824	992.653	1112.6	1051.09	1135.61	941.279	1201.79	1045.35	940	949	1259	1104	1165	966	1176	967
gene83635	243.643	0.10765	0.127942	0.841394	0.400127	0.612084	LOC106397376	protein_coding	216.586	253.132	244.79	223.737	267.087	238.73	257.525	247.556	213	242	277	235	274	245	252	229
gene55104	1343.39	-0.0586104	0.0696589	-0.841392	0.400129	0.612084	LOC106376931	protein_coding	1413.4	1345.15	1348.56	1374.79	1183.37	1290.12	1412.3	1379.39	1390	1286	1526	1444	1214	1324	1382	1276
gene7290	82.1135	0.228236	0.271265	0.841377	0.400137	0.612084	LOC106418561	protein_coding	46.7744	83.6799	88.3719	83.7823	97.4771	116.929	85.8418	54.0514	46	80	100	88	100	120	84	50
gene72587	9.33448	0.530639	0.630704	0.841343	0.400156	0.612096	BNAC04G02100D	protein_coding	4.06734	6.27599	10.6046	9.52072	13.6468	11.6929	10.2193	8.64823	4	6	12	10	14	12	10	8
gene48092	385.509	0.0925469	0.110005	0.841299	0.40018	0.612118	LOC106371299	protein_coding	353.858	401.664	384.418	352.267	350.918	391.712	418.99	430.249	348	384	435	370	360	402	410	398
gene83549	37.3608	-0.297415	0.353535	-0.841261	0.400202	0.612135	LOC106452112	lncRNA	44.7407	50.2079	33.5813	36.1787	23.3945	21.437	43.9428	45.4032	44	48	38	38	24	22	43	42
gene45872	8.95338	-0.619451	0.736357	-0.841238	0.400215	0.612139	LOC106365151	protein_coding	14.2357	10.46	3.53488	15.2331	3.89909	7.79527	14.307	2.16206	14	10	4	16	4	8	14	2
gene48373	107.726	-0.161723	0.192258	-0.841179	0.400248	0.612173	LOC106371502	protein_coding	117.953	112.968	102.511	121.865	117.947	91.5945	108.324	88.6443	116	108	116	128	121	94	106	82
gene70022	167.071	-0.154143	0.183257	-0.841132	0.400274	0.612198	LOC106384518	protein_coding	213.535	142.256	171.442	177.085	160.837	185.138	171.684	114.589	210	136	194	186	165	190	168	106
gene50790	24.9799	0.459539	0.546402	0.841027	0.400333	0.612231	LOC111201353	protein_coding	30.505	33.472	5.30232	15.2331	52.6377	33.1299	12.2631	17.2965	30	32	6	16	54	34	12	16
gene42668	17.0598	-0.412231	0.490155	-0.841023	0.400335	0.612231	LOC106364658	protein_coding	28.4714	16.736	19.4418	13.329	14.6216	19.4882	8.17541	16.2154	28	16	22	14	15	20	8	15
gene96999	370.926	-0.103569	0.123147	-0.84102	0.400337	0.612231	LOC106436903	protein_coding	372.161	366.1	390.604	407.487	403.555	282.579	353.587	391.332	366	350	442	428	414	290	346	362
gene113102	93.2729	-0.212358	0.252501	-0.841018	0.400338	0.612231	LOC106429222	lncRNA	132.188	116.106	68.9301	83.7823	65.3097	115.955	81.7541	82.1582	130	111	78	88	67	119	80	76
gene62388	53.4392	-0.244575	0.290828	-0.840962	0.400369	0.612261	LOC106380109	protein_coding	73.2121	69.0359	42.4185	47.6036	46.789	56.5157	55.184	36.755	72	66	48	50	48	58	54	34
gene1534	2262.68	0.0450284	0.0535449	0.840946	0.400378	0.612261	LOC106360768	protein_coding	2228.9	2248.9	2288.83	2143.11	2271.22	2322.99	2394.37	2203.14	2192	2150	2590	2251	2330	2384	2343	2038
gene38334	23.4982	-0.417462	0.496469	-0.840862	0.400425	0.612316	LOC111200085	lncRNA	36.606	34.518	19.4418	17.1373	9.74771	30.2067	31.6797	8.64823	36	33	22	18	10	31	31	8
gene69879	26.5222	0.356103	0.423507	0.840844	0.400435	0.612316	LOC106408061	protein_coding	38.6397	25.104	10.6046	19.0414	35.0918	31.1811	26.5701	25.9447	38	24	12	20	36	32	26	24
gene34027	367.338	-0.0910833	0.10833	-0.840797	0.400462	0.612333	LOC106353275	protein_coding	384.363	385.974	372.93	373.212	381.136	380.02	345.411	315.66	378	369	422	392	391	390	338	292
gene37969	98.5091	0.209372	0.249022	0.840776	0.400473	0.612333	LOC106368455	protein_coding	75.2457	103.554	86.6045	99.9675	81.8808	129.596	67.4471	143.777	74	99	98	105	84	133	66	133
gene52998	782.831	0.0719409	0.0855658	0.840768	0.400478	0.612333	LOC106396711	protein_coding	768.727	821.109	732.603	732.143	883.143	826.299	723.524	775.098	756	785	829	769	906	848	708	717
gene82015	359.962	-0.102231	0.121605	-0.840685	0.400524	0.612388	LOC106401457	protein_coding	390.464	347.272	417.115	335.129	298.28	335.197	382.2	374.036	384	332	472	352	306	344	374	346
gene86547	64.2576	0.214622	0.255311	0.840628	0.400556	0.61241	LOC106407260	lncRNA	48.808	61.7139	63.6278	63.7888	78.9565	78.9271	49.0525	69.1858	48	59	72	67	81	81	48	64
gene96916	10.7887	0.582003	0.69236	0.840607	0.400568	0.61241	LOC111209101	lncRNA	11.1852	9.41399	1.76744	12.3769	18.5207	17.5394	12.2631	3.24309	11	9	2	13	19	18	12	3
gene56737	997.177	-0.0681102	0.0810254	-0.840603	0.40057	0.61241	LOC106380422	protein_coding	1051.41	937.215	1003.02	1090.12	860.723	981.23	1013.75	1039.95	1034	896	1135	1145	883	1007	992	962
gene27999	610.683	-0.0729473	0.0867894	-0.840509	0.400623	0.612475	LOC106346735	protein_coding	589.764	646.427	644.231	623.607	624.828	549.567	587.608	619.429	580	618	729	655	641	564	575	573
gene54465	17.2105	0.394202	0.469026	0.84047	0.400645	0.612492	LOC106376455	pseudogene	13.2188	18.828	14.1395	13.329	23.3945	11.6929	21.4605	21.6206	13	18	16	14	24	12	21	20
gene56853	23.0913	-0.341178	0.405968	-0.840406	0.400681	0.612525	LOC111202997	pseudogene	32.5387	23.012	24.7441	22.8497	15.5963	19.4882	18.3947	28.1067	32	22	28	24	16	20	18	26
gene102098	85.497	-0.202655	0.241143	-0.840392	0.400689	0.612525	LOC106428388	protein_coding	73.2121	110.876	100.744	80.9261	52.6377	85.748	86.8637	92.9685	72	106	114	85	54	88	85	86
gene40326	363.764	-0.108435	0.129036	-0.840345	0.400715	0.612525	LOC106439339	protein_coding	355.892	387.02	388.836	377.02	296.33	296.22	389.354	419.439	350	370	440	396	304	304	381	388
gene101240	326.438	-0.105151	0.125133	-0.840312	0.400733	0.612525	LOC106419996	protein_coding	342.673	353.548	345.534	312.28	342.145	362.48	272.854	279.986	337	338	391	328	351	372	267	259
gene67672	905.457	-0.0709976	0.0844921	-0.840288	0.400747	0.612525	LOC106388860	protein_coding	1016.83	979.055	802.417	913.989	916.285	848.71	860.462	905.902	1000	936	908	960	940	871	842	838
gene36694	14.1411	0.594023	0.706943	0.84027	0.400757	0.612525	LOC106449016	lncRNA	4.06734	6.27599	21.2093	13.329	24.3693	0.974409	24.5262	18.3775	4	6	24	14	25	1	24	17
gene54741	11.3143	0.468938	0.558086	0.840261	0.400762	0.612525	LOC106376708	protein_coding	7.11784	11.506	7.95347	11.4249	13.6468	12.6673	14.307	11.8913	7	11	9	12	14	13	14	11
gene26279	534.264	-0.0858734	0.102202	-0.840234	0.400777	0.612525	LOC106453066	protein_coding	577.562	595.173	505.487	522.687	526.377	444.331	544.687	557.811	568	569	572	549	540	456	533	516
gene98791	600.338	-0.0775083	0.0922464	-0.840231	0.400779	0.612525	LOC106411820	protein_coding	606.033	573.207	592.092	694.06	606.308	543.72	592.717	594.566	596	548	670	729	622	558	580	550
gene71054	5.10397	-0.983037	1.16998	-0.840214	0.400789	0.612525	LOC106401654	protein_coding	0	10.46	5.30232	11.4249	7.79817	5.84645	0	0	0	10	6	12	8	6	0	0
gene51440	125.718	-0.157722	0.187717	-0.840214	0.400789	0.612525	LOC106375295	protein_coding	115.919	138.072	152	123.769	109.174	103.287	116.5	147.02	114	132	172	130	112	106	114	136
gene38745	338.626	0.124537	0.148221	0.840207	0.400792	0.612525	LOC106361489	protein_coding	317.252	406.894	295.162	278.005	428.899	380.02	306.578	296.202	312	389	334	292	440	390	300	274
gene53218	205.348	0.11563	0.137627	0.840169	0.400814	0.612542	LOC106347104	protein_coding	193.199	196.648	201.488	197.079	200.803	235.807	197.232	220.53	190	188	228	207	206	242	193	204
gene59550	203.154	-0.161389	0.192113	-0.840075	0.400866	0.612589	LOC106426574	protein_coding	216.586	186.188	204.139	251.347	260.264	204.626	122.631	179.451	213	178	231	264	267	210	120	166
gene42661	634.592	0.0801382	0.0953963	0.840055	0.400877	0.612589	LOC106367300	protein_coding	653.824	585.759	656.603	571.243	680.39	655.777	566.147	706.993	643	560	743	600	698	673	554	654
gene118484	75.7782	-0.190399	0.226653	-0.840047	0.400882	0.612589	LOC111197815	protein_coding	91.5151	75.3119	70.6975	85.6865	81.8808	60.4134	71.5348	69.1858	90	72	80	90	84	62	70	64
gene66619	76.915	-0.195476	0.232698	-0.840039	0.400886	0.612589	LOC106389259	lncRNA	86.4309	85.7719	68.9301	87.5906	63.3601	91.5945	60.2937	71.3479	85	82	78	92	65	94	59	66
gene109654	932.387	0.0840819	0.100097	0.840001	0.400908	0.612606	LOC106366905	protein_coding	996.498	906.881	823.626	893.995	765.195	1051.39	953.457	1068.06	980	867	932	939	785	1079	933	988
gene67601	346.906	-0.0983874	0.117167	-0.83972	0.401065	0.61283	LOC106388640	protein_coding	314.202	377.606	407.395	335.129	327.523	322.529	353.587	337.281	309	361	461	352	336	331	346	312
gene59785	38.4021	0.305608	0.363956	0.839685	0.401085	0.612844	LOC106404736	lncRNA	34.5724	31.38	37.1162	34.2746	19.4954	66.2598	40.8771	43.2411	34	30	42	36	20	68	40	40
gene103629	285.43	-0.119506	0.142326	-0.839663	0.401097	0.612847	LOC106416639	protein_coding	331.488	259.408	291.627	306.567	311.927	229.961	316.797	235.664	326	248	330	322	320	236	310	218
gene106902	9.54626	0.630633	0.751156	0.839551	0.40116	0.612928	LOC106433297	protein_coding	2.03367	4.184	14.1395	9.52072	17.5459	16.565	10.2193	2.16206	2	4	16	10	18	17	10	2
gene15064	42.3283	0.27523	0.327844	0.839514	0.401181	0.612943	LOC106353232	protein_coding	41.6902	44.9779	35.3488	31.4184	54.5872	57.4901	25.5482	47.5653	41	43	40	33	56	59	25	44
gene516	7.35164	-0.794785	0.946904	-0.839352	0.401272	0.613066	LOC106370539	protein_coding	6.10101	12.552	5.30232	13.329	0	10.7185	0	10.8103	6	12	6	14	0	11	0	10
gene96626	107.826	0.183655	0.218811	0.839333	0.401283	0.613066	LOC106397184	protein_coding	105.751	102.508	73.3487	122.817	136.468	131.545	95.0391	95.1305	104	98	83	129	140	135	93	88
gene110739	245.947	-0.118052	0.140663	-0.839253	0.401327	0.613119	LOC106439308	protein_coding	250.141	278.236	275.72	219.929	270.012	215.344	208.473	249.718	246	266	312	231	277	221	204	231
gene91237	17.9905	-0.414564	0.494237	-0.838797	0.401583	0.613493	LOC111207767	lncRNA	8.13467	28.242	22.9767	22.8497	13.6468	13.6417	21.4605	12.9723	8	27	26	24	14	14	21	12
gene113830	503.12	-0.0885102	0.10553	-0.838717	0.401628	0.613546	LOC106403588	protein_coding	542.989	487.435	484.278	559.818	508.831	452.126	554.906	434.574	534	466	548	588	522	464	543	402
gene115147	10.6229	0.516575	0.615956	0.838656	0.401663	0.613583	LOC111211886	pseudogene	8.13467	10.46	10.6046	5.71243	4.87386	14.6161	13.285	17.2965	8	10	12	6	5	15	13	16
gene30005	257.882	-0.120785	0.144038	-0.838562	0.401715	0.613647	LOC106348218	protein_coding	259.293	290.788	249.209	275.149	198.853	224.114	294.315	271.338	255	278	282	289	204	230	288	251
gene103210	265.191	0.101615	0.121192	0.838462	0.401771	0.613709	LOC106386727	protein_coding	252.175	246.856	266.883	257.059	282.684	259.193	262.635	294.04	248	236	302	270	290	266	257	272
gene115168	52.5271	0.261228	0.311559	0.838452	0.401777	0.613709	LOC106418148	lncRNA	36.606	54.3919	35.3488	64.7409	59.4611	35.0787	65.4033	69.1858	36	52	40	68	61	36	64	64
gene86720	47.8091	0.282743	0.337245	0.83839	0.401812	0.613716	LOC106409394	lncRNA	32.5387	31.38	51.2557	57.1243	77.9817	37.0275	36.7893	58.3755	32	30	58	60	80	38	36	54
gene55172	198.721	0.120146	0.143306	0.838389	0.401812	0.613716	LOC106399893	protein_coding	185.064	173.636	208.558	194.223	198.853	212.421	228.911	188.099	182	166	236	204	204	218	224	174
gene62446	5.58661	-0.825927	0.985137	-0.838388	0.401813	0.613716	LOC106350413	protein_coding	5.08417	0	4.4186	19.0414	1.94954	5.84645	5.10963	3.24309	5	0	5	20	2	6	5	3
gene13182	88.5291	-0.188613	0.224993	-0.838305	0.401859	0.613771	LOC106438081	protein_coding	79.3131	85.7719	93.6742	118.057	83.8303	66.2598	79.7103	101.617	78	82	106	124	86	68	78	94
gene65470	12.5782	0.489081	0.583498	0.838187	0.401926	0.613856	LOC106387844	protein_coding	3.0505	8.36799	15.0232	15.2331	13.6468	13.6417	13.285	18.3775	3	8	17	16	14	14	13	17
gene33522	80.5675	-0.239352	0.285586	-0.83811	0.401969	0.613906	LOC106361209	protein_coding	54.909	62.7599	93.6742	137.098	65.3097	58.4645	85.8418	86.4823	54	60	106	144	67	60	84	80
gene88912	737.641	-0.0695137	0.0829479	-0.838041	0.402008	0.613945	LOC106405801	protein_coding	822.619	784.499	720.231	695.012	705.734	703.523	740.897	728.613	809	750	815	730	724	722	725	674
gene43773	32.5797	-0.356701	0.425643	-0.838028	0.402015	0.613945	LOC106443233	lncRNA	58.9764	27.196	31.8139	28.5622	44.8395	19.4882	36.7893	12.9723	58	26	36	30	46	20	36	12
gene18594	78.6643	0.20917	0.24961	0.837986	0.402039	0.613959	LOC106432688	protein_coding	79.3131	77.4039	44.186	91.3989	89.679	81.8504	91.9734	73.5099	78	74	50	96	92	84	90	68
gene4940	296.956	-0.103615	0.123649	-0.837973	0.402046	0.613959	BNAANNG09470D	protein_coding	322.336	283.466	337.581	286.574	288.532	292.323	252.416	312.417	317	271	382	301	296	300	247	289
gene13218	9.56071	-0.54981	0.656137	-0.83795	0.402059	0.613963	LOC106443581	protein_coding	9.15151	9.41399	8.83719	18.0894	12.672	8.76968	3.06578	6.48617	9	9	10	19	13	9	3	6
gene93981	111.273	-0.193499	0.230959	-0.837804	0.402141	0.614072	LOC106409238	protein_coding	156.592	121.336	109.581	87.5906	132.569	81.8504	81.7541	118.913	154	116	124	92	136	84	80	110
gene10439	393.735	-0.109453	0.130648	-0.837773	0.402158	0.614083	BNAA02G34430D	protein_coding	446.39	354.594	448.929	384.637	463.991	363.455	311.688	376.198	439	339	508	404	476	373	305	348
gene11676	6.2666	0.709469	0.846885	0.837739	0.402177	0.614091	BNAA03G08160D	protein_coding	6.10101	9.41399	1.76744	1.90414	9.74771	7.79527	11.2412	2.16206	6	9	2	2	10	8	11	2
gene71969	27.8142	-0.337643	0.403047	-0.837726	0.402185	0.614091	LOC106385496	lncRNA	34.5724	23.012	22.9767	43.7953	23.3945	37.0275	20.4385	17.2965	34	22	26	46	24	38	20	16
gene14397	8.69638	-0.664118	0.79279	-0.837697	0.402201	0.6141	LOC111214109	lncRNA	8.13467	10.46	10.6046	13.329	5.84863	3.89764	0	17.2965	8	10	12	14	6	4	0	16
gene58366	466.064	0.0832821	0.0994227	0.837656	0.402224	0.614109	LOC106354938	pseudogene	428.087	466.515	460.418	455.09	497.133	466.742	430.231	524.299	421	446	521	478	510	479	421	485
gene70417	43.4087	0.327164	0.390575	0.837649	0.402228	0.614109	LOC106454159	protein_coding	18.303	60.6679	38.8836	36.1787	25.3441	44.8228	77.6664	45.4032	18	58	44	38	26	46	76	42
gene39709	265.58	-0.121095	0.144574	-0.837596	0.402258	0.614136	LOC106382328	protein_coding	272.512	294.972	231.534	308.471	251.491	302.067	208.473	255.123	268	282	262	324	258	310	204	236
gene109372	25.4351	0.353327	0.421853	0.83756	0.402278	0.614136	LOC106432852	protein_coding	19.3199	19.874	17.6744	32.3704	25.3441	15.5905	40.8771	32.4309	19	19	20	34	26	16	40	30
gene94621	10.3755	-0.619769	0.739994	-0.837533	0.402293	0.614136	LOC106409676	protein_coding	24.404	4.184	15.9069	5.71243	5.84863	1.94882	16.3508	8.64823	24	4	18	6	6	2	16	8
gene64695	146.62	0.163145	0.194802	0.837494	0.402315	0.614136	LOC106387445	protein_coding	107.784	138.072	127.256	179.942	120.872	153.957	182.925	162.154	106	132	144	189	124	158	179	150
gene93551	252.531	0.121991	0.145665	0.837478	0.402324	0.614136	LOC106348328	protein_coding	251.158	220.706	229.767	265.628	311.927	215.344	237.087	288.635	247	211	260	279	320	221	232	267
gene115270	131.736	-0.157756	0.188373	-0.837466	0.402331	0.614136	LOC106394271	protein_coding	103.717	154.808	144.93	152.331	124.771	130.571	138.982	103.779	102	148	164	160	128	134	136	96
gene37712	244.807	-0.129017	0.154063	-0.837433	0.402349	0.614136	LOC106422275	protein_coding	239.973	311.708	254.511	217.072	193.005	241.653	280.008	220.53	236	298	288	228	198	248	274	204
gene67150	24.905	0.387395	0.462605	0.83742	0.402356	0.614136	LOC106385583	protein_coding	18.303	12.552	22.9767	32.3704	33.1422	15.5905	47.0086	17.2965	18	12	26	34	34	16	46	16
gene49290	23.5015	0.358336	0.427907	0.837416	0.402359	0.614136	LOC106387721	protein_coding	26.4377	23.012	15.9069	17.1373	19.4954	35.0787	16.3508	34.5929	26	22	18	18	20	36	16	32
gene5500	128.379	0.159905	0.190951	0.837415	0.402359	0.614136	LOC106352718	protein_coding	125.071	98.3239	127.256	134.242	169.61	112.057	131.828	128.642	123	94	144	141	174	115	129	119
gene86168	878.913	-0.0716328	0.0855407	-0.837412	0.402361	0.614136	LOC106382470	protein_coding	890.747	976.963	880.184	855.912	918.235	892.559	737.831	878.876	876	934	996	899	942	916	722	813
gene31562	335.972	0.112288	0.134093	0.83739	0.402373	0.614139	LOC106401018	protein_coding	355.892	351.456	236.837	348.458	339.22	356.634	357.674	341.605	350	336	268	366	348	366	350	316
gene38035	1648.11	0.0502585	0.0600228	0.837324	0.40241	0.614179	LOC106361029	protein_coding	1649.31	1646.4	1592.46	1589.01	1624.94	1590.24	1725.01	1767.48	1622	1574	1802	1669	1667	1632	1688	1635
gene18630	124.394	0.152077	0.181641	0.837239	0.402458	0.614237	LOC106441271	protein_coding	134.222	115.06	107.814	114.249	128.67	109.134	138.982	147.02	132	110	122	120	132	112	136	136
gene6706	36.952	-0.274616	0.32804	-0.83714	0.402514	0.614305	LOC106384939	protein_coding	39.6565	39.748	40.6511	41.8912	48.7386	29.2323	27.592	28.1067	39	38	46	44	50	30	27	26
gene105048	928.885	0.0775337	0.0926243	0.837077	0.402549	0.614343	LOC106426080	protein_coding	1001.58	809.603	959.719	844.488	839.278	1058.21	1001.49	916.712	985	774	1086	887	861	1086	980	848
gene57538	40.948	0.262907	0.314105	0.837004	0.40259	0.614385	LOC106429173	protein_coding	36.606	35.564	40.6511	36.1787	44.8395	62.3622	36.7893	34.5929	36	34	46	38	46	64	36	32
gene85870	120.69	-0.172078	0.205591	-0.836991	0.402597	0.614385	LOC106424784	protein_coding	107.784	110.876	153.767	139.002	118.922	144.213	100.149	90.8064	106	106	174	146	122	148	98	84
gene8354	239.26	-0.11276	0.134736	-0.836897	0.40265	0.614419	LOC106423595	protein_coding	215.569	240.58	263.348	274.197	214.45	220.216	237.087	248.637	212	230	298	288	220	226	232	230
gene52822	139.289	0.17437	0.208353	0.836896	0.402651	0.614419	LOC106375758	lncRNA	122.02	106.692	153.767	140.907	200.803	152.982	105.258	131.885	120	102	174	148	206	157	103	122
gene51874	412.149	-0.0872931	0.104306	-0.836895	0.402651	0.614419	LOC106418161	protein_coding	407.751	422.584	422.418	445.57	401.606	370.275	448.626	378.36	401	404	478	468	412	380	439	350
gene22536	9.95933	0.539991	0.645396	0.836682	0.402771	0.614586	LOC106454563	protein_coding	14.2357	6.27599	5.30232	6.6645	5.84863	9.74409	14.307	17.2965	14	6	6	7	6	10	14	16
gene44941	20.747	-0.392143	0.468772	-0.836531	0.402856	0.614699	BNAA09G35310D	protein_coding	28.4714	35.564	13.2558	17.1373	12.672	26.309	16.3508	16.2154	28	34	15	18	13	27	16	15
gene61165	14.3789	0.494903	0.591628	0.836511	0.402868	0.614701	LOC106355039	pseudogene	22.3704	14.644	7.06975	3.80829	19.4954	13.6417	10.2193	23.7826	22	14	8	4	20	14	10	22
gene64463	22.4969	0.349742	0.418127	0.83645	0.402902	0.614737	LOC106387122	protein_coding	22.3704	16.736	24.7441	15.2331	29.2431	19.4882	32.7016	19.4585	22	16	28	16	30	20	32	18
gene71010	146.483	0.146731	0.175427	0.836425	0.402916	0.614742	LOC106382843	protein_coding	152.525	148.532	128.139	127.578	189.106	155.905	133.872	136.21	150	142	145	134	194	160	131	126
gene13387	18.2456	-0.449655	0.537612	-0.836392	0.402934	0.614746	LOC106443632	protein_coding	14.2357	18.828	26.5116	24.7539	33.1422	9.74409	12.2631	6.48617	14	18	30	26	34	10	12	6
gene87496	24.0599	-0.367765	0.439719	-0.836364	0.40295	0.614746	LOC106405074	protein_coding	14.2357	23.012	40.6511	30.4663	29.2431	23.3858	16.3508	15.1344	14	22	46	32	30	24	16	14
gene27747	24.568	0.3684	0.440483	0.836354	0.402956	0.614746	LOC106346611	protein_coding	20.3367	29.288	8.83719	27.6101	38.9909	25.3346	24.5262	21.6206	20	28	10	29	40	26	24	20
gene33060	30.9408	0.338195	0.404373	0.836345	0.402961	0.614746	LOC111199454	lncRNA	44.7407	19.874	22.093	22.8497	38.0161	51.6437	24.5262	23.7826	44	19	25	24	39	53	24	22
gene110432	145.063	-0.147005	0.175779	-0.836308	0.402982	0.614762	LOC106396293	protein_coding	144.39	179.912	146.697	139.002	134.518	120.827	167.596	127.561	142	172	166	146	138	124	164	118
gene111163	771.997	-0.0859474	0.102775	-0.83627	0.403003	0.614779	LOC106382770	protein_coding	764.659	731.153	881.952	800.692	599.484	760.039	836.958	801.042	752	699	998	841	615	780	819	741
gene100701	37.2624	-0.264317	0.316093	-0.8362	0.403042	0.614823	LOC106415886	protein_coding	48.808	32.426	43.3022	38.0829	31.1927	34.1043	38.8332	31.3498	48	31	49	40	32	35	38	29
gene55373	251.168	-0.119349	0.142732	-0.836171	0.403059	0.61483	LOC106434405	pseudogene	244.04	264.638	275.72	261.82	245.642	221.191	297.381	198.909	240	253	312	275	252	227	291	184
gene49446	6.70389	0.65042	0.77787	0.836155	0.403068	0.61483	LOC106371937	protein_coding	7.11784	6.27599	0.883719	6.6645	6.8234	6.82086	7.15348	11.8913	7	6	1	7	7	7	7	11
gene29700	15.9969	-0.535288	0.64023	-0.836088	0.403105	0.614861	LOC106347956	protein_coding	24.404	17.782	19.4418	14.2811	21.445	25.3346	2.04385	3.24309	24	17	22	15	22	26	2	3
gene56543	160.246	0.161462	0.193118	0.836081	0.403109	0.614861	LOC106399540	protein_coding	140.323	117.152	194.418	152.331	169.61	124.724	193.144	190.261	138	112	220	160	174	128	189	176
gene50859	35.0425	0.357938	0.428129	0.836051	0.403126	0.614871	LOC106372571	protein_coding	32.5387	16.736	37.1162	36.1787	11.6973	40.9252	51.0963	54.0514	32	16	42	38	12	42	50	50
gene30739	1621.22	0.0550617	0.0658673	0.835948	0.403184	0.614943	LOC106347861	protein_coding	1557.79	1650.59	1582.74	1570.92	1711.7	1592.18	1790.41	1513.44	1532	1578	1791	1650	1756	1634	1752	1400
gene70000	358.267	0.103238	0.123507	0.835885	0.40322	0.614981	LOC106347601	protein_coding	314.202	364.008	317.255	386.541	425.975	342.992	325.994	389.17	309	348	359	406	437	352	319	360
gene67904	191.085	-0.144385	0.172756	-0.835774	0.403282	0.61506	LOC106389085	protein_coding	235.906	148.532	197.953	219.929	214.45	152.008	169.64	190.261	232	142	224	231	220	156	166	176
gene49792	8.25671	-0.725404	0.867984	-0.835734	0.403305	0.615078	LOC106358738	protein_coding	7.11784	17.782	12.3721	3.80829	0	7.79527	2.04385	15.1344	7	17	14	4	0	8	2	14
gene42016	101.244	0.186057	0.22265	0.835649	0.403353	0.615136	LOC106357435	protein_coding	96.5993	125.52	81.3022	76.1657	123.796	112.057	113.434	81.0771	95	120	92	80	127	115	111	75
gene23663	10.6051	0.555463	0.664735	0.835617	0.40337	0.615147	LOC106454861	lncRNA	7.11784	11.506	6.18603	9.52072	2.92431	8.76968	20.4385	18.3775	7	11	7	10	3	9	20	17
gene32142	5.52848	-0.750228	0.897835	-0.835597	0.403382	0.615148	LOC106356157	protein_coding	6.10101	10.46	3.53488	7.61657	0	3.89764	6.13156	6.48617	6	10	4	8	0	4	6	6
gene23931	180.357	0.126257	0.151127	0.835437	0.403472	0.615269	LOC106430053	protein_coding	153.542	188.28	162.604	185.654	175.459	197.805	204.385	175.127	151	180	184	195	180	203	200	162
gene41889	42.0988	0.271267	0.32471	0.835414	0.403485	0.615273	LOC106450995	pseudogene	32.5387	43.9319	51.2557	24.7539	50.6881	35.0787	53.1402	45.4032	32	42	58	26	52	36	52	42
gene1462	105.736	-0.186459	0.223216	-0.835334	0.40353	0.615326	LOC106437564	protein_coding	136.256	108.784	104.279	100.92	83.8303	116.929	69.491	125.399	134	104	118	106	86	120	68	116
gene56729	4.93423	0.899907	1.07736	0.835287	0.403556	0.615345	LOC106392008	protein_coding	0	7.32199	1.76744	4.76036	11.6973	7.79527	6.13156	0	0	7	2	5	12	8	6	0
gene23399	11.972	-0.546748	0.654573	-0.835274	0.403564	0.615345	LOC106404606	protein_coding	12.202	4.184	21.2093	19.0414	7.79817	7.79527	4.08771	19.4585	12	4	24	20	8	8	4	18
gene116996	14.1835	0.449916	0.538663	0.835246	0.403579	0.615352	LOC111212613	lncRNA	10.1683	6.27599	12.3721	19.0414	23.3945	11.6929	14.307	16.2154	10	6	14	20	24	12	14	15
gene32914	98.3142	-0.180346	0.215928	-0.835214	0.403597	0.615358	LOC106412676	protein_coding	107.784	108.784	102.511	99.0155	126.72	83.7992	73.5787	84.3202	106	104	116	104	130	86	72	78
gene44183	294.673	-0.10813	0.129466	-0.835202	0.403604	0.615358	LOC106367544	protein_coding	299.966	282.42	319.906	319.896	228.096	309.862	290.227	307.012	295	270	362	336	234	318	284	284
gene22090	288.333	0.0995757	0.119239	0.835094	0.403665	0.615429	LOC106450454	protein_coding	266.411	307.524	258.046	281.813	284.633	296.22	296.359	315.66	262	294	292	296	292	304	290	292
gene77006	8.77846	0.62722	0.751088	0.835082	0.403672	0.615429	LOC106429382	lncRNA	2.03367	3.138	7.06975	15.2331	3.89909	11.6929	16.3508	10.8103	2	3	8	16	4	12	16	10
gene22030	24.2137	0.354634	0.424771	0.834884	0.403783	0.615584	LOC106450445	protein_coding	14.2357	28.242	14.1395	28.5622	25.3441	38.002	22.4824	22.7016	14	27	16	30	26	39	22	21
gene43448	117.535	0.17191	0.205915	0.834859	0.403797	0.615588	LOC106364465	protein_coding	126.087	121.336	86.6045	108.536	138.418	126.673	89.9295	142.696	124	116	98	114	142	130	88	132
gene25359	272.346	-0.115801	0.13873	-0.834723	0.403874	0.61569	LOC106452067	protein_coding	298.949	271.96	266.883	295.142	200.803	296.22	267.745	281.067	294	260	302	310	206	304	262	260
gene115688	5.12134	-0.82612	0.989781	-0.834649	0.403915	0.615737	LOC106377468	protein_coding	1.01683	4.184	11.4884	9.52072	5.84863	5.84645	3.06578	0	1	4	13	10	6	6	3	0
gene90566	4.88181	0.941649	1.12827	0.834595	0.403946	0.615752	LOC106356316	protein_coding	6.10101	0	5.30232	1.90414	1.94954	9.74409	0	14.0534	6	0	6	2	2	10	0	13
gene31049	574.531	-0.0770236	0.0922887	-0.834594	0.403946	0.615752	LOC106349222	protein_coding	610.101	550.195	560.278	638.84	600.459	522.283	549.796	564.297	600	526	634	671	616	536	538	522
gene71905	40.6633	-0.263121	0.315284	-0.834552	0.40397	0.615764	LOC106390083	protein_coding	48.808	35.564	52.1394	40.9391	42.8899	35.0787	43.9428	25.9447	48	34	59	43	44	36	43	24
gene56009	37.7989	0.295878	0.354548	0.834521	0.403988	0.615764	LOC106382278	protein_coding	47.7912	33.472	19.4418	35.2267	49.7133	32.1555	32.7016	51.8894	47	32	22	37	51	33	32	48
gene56124	115.349	-0.183918	0.220389	-0.834516	0.40399	0.615764	LOC106399498	protein_coding	134.222	85.7719	150.232	119.961	76.0322	118.878	114.456	123.237	132	82	170	126	78	122	112	114
gene93604	87.2546	0.184952	0.22163	0.834505	0.403996	0.615764	LOC106367504	protein_coding	103.717	71.1279	67.1627	84.7344	81.8808	93.5433	89.9295	105.941	102	68	76	89	84	96	88	98
gene45748	84.7193	0.229868	0.275464	0.834478	0.404012	0.615771	LOC111200376	protein_coding	46.7744	89.9559	98.9766	76.1657	136.468	72.1063	83.798	73.5099	46	86	112	80	140	74	82	68
gene78044	364.719	0.0935236	0.11209	0.834364	0.404076	0.615847	LOC106418415	protein_coding	366.06	382.836	330.511	333.225	389.909	385.866	398.551	330.795	360	366	374	350	400	396	390	306
gene66763	5.54433	-0.799402	0.958111	-0.834352	0.404083	0.615847	LOC106399132	protein_coding	11.1852	2.092	4.4186	10.4728	5.84863	0	8.17541	2.16206	11	2	5	11	6	0	8	2
gene30148	269.985	-0.119008	0.142646	-0.834285	0.404121	0.61588	LOC106348342	protein_coding	292.848	286.604	294.279	250.395	247.592	266.014	205.407	316.741	288	274	333	263	254	273	201	293
gene88592	4.57618	0.862131	1.03339	0.834276	0.404125	0.61588	LOC106404927	protein_coding	2.03367	0	7.06975	3.80829	9.74771	9.74409	2.04385	2.16206	2	0	8	4	10	10	2	2
gene7115	167.352	-0.159133	0.190767	-0.834175	0.404182	0.615951	LOC106388998	protein_coding	188.114	179.912	157.302	180.894	98.4519	188.061	165.552	180.532	185	172	178	190	101	193	162	167
gene24552	55.5625	-0.246928	0.296039	-0.834107	0.404221	0.615993	LOC106367116	protein_coding	44.7407	73.2199	53.0232	70.4533	54.5872	68.2086	32.7016	47.5653	44	70	60	74	56	70	32	44
gene49144	432.157	0.0948179	0.113692	0.833987	0.404288	0.616081	LOC106387817	protein_coding	414.868	387.02	450.697	418.912	526.377	384.892	449.648	424.844	408	370	510	440	540	395	440	393
gene73590	75.2285	0.2037	0.24427	0.833915	0.404329	0.616126	LOC106368402	protein_coding	74.2289	87.8639	60.0929	58.0764	85.7799	99.3897	71.5348	64.8617	73	84	68	61	88	102	70	60
gene29221	227.016	0.121142	0.145277	0.833869	0.404355	0.616149	LOC106347546	protein_coding	227.771	200.832	234.186	206.6	199.828	218.268	280.008	248.637	224	192	265	217	205	224	274	230
gene11951	29.2019	0.313531	0.376042	0.833765	0.404413	0.616223	LOC106419581	protein_coding	22.3704	25.104	31.8139	24.7539	25.3441	29.2323	49.0525	25.9447	22	24	36	26	26	30	48	24
gene102115	335.362	0.111754	0.134046	0.8337	0.40445	0.616263	LOC106360528	protein_coding	349.791	251.04	358.79	329.417	372.363	378.071	295.337	348.091	344	240	406	346	382	388	289	322
gene93009	16.5107	-0.405752	0.486721	-0.833645	0.404481	0.616278	LOC106348653	protein_coding	24.404	12.552	22.9767	15.2331	13.6468	9.74409	18.3947	15.1344	24	12	26	16	14	10	18	14
gene66951	1133.33	-0.0819592	0.0983144	-0.833644	0.404481	0.616278	LOC106423435	protein_coding	1059.54	1139.09	1286.7	1174.86	899.714	1109.85	1079.15	1317.77	1042	1089	1456	1234	923	1139	1056	1219
gene69253	451.592	0.0882791	0.105927	0.833398	0.404621	0.616474	LOC106384852	protein_coding	488.08	410.032	441.86	411.295	440.597	520.334	429.209	471.328	480	392	500	432	452	534	420	436
gene4136	7.16649	-0.697011	0.836395	-0.833351	0.404647	0.616498	BNAANNG22400D	protein_coding	12.202	10.46	5.30232	7.61657	15.5963	1.94882	2.04385	2.16206	12	10	6	8	16	2	2	2
gene90697	66.8457	0.216681	0.260037	0.833269	0.404693	0.616553	LOC106425458	protein_coding	52.8754	62.7599	54.7906	77.1178	74.0826	95.4921	59.2717	58.3755	52	60	62	81	76	98	58	54
gene2713	213.52	-0.129354	0.155242	-0.833241	0.404709	0.616561	LOC106361123	protein_coding	223.704	219.66	193.535	255.155	181.307	170.522	234.021	230.259	220	210	219	268	186	175	229	213
gene30656	64.4341	0.229778	0.275775	0.83321	0.404726	0.616571	LOC106350343	protein_coding	89.4814	43.9319	60.0929	43.7953	64.3349	76.0039	65.4033	72.4289	88	42	68	46	66	78	64	67
gene96779	13.4505	0.583905	0.700818	0.833176	0.404746	0.616583	LOC106372492	protein_coding	12.202	0	21.2093	9.52072	19.4954	26.309	10.2193	8.64823	12	0	24	10	20	27	10	8
gene108511	27.2603	0.317941	0.381609	0.833159	0.404755	0.616583	LOC106417698	protein_coding	21.3535	25.104	23.8604	26.658	17.5459	34.1043	32.7016	36.755	21	24	27	28	18	35	32	34
gene71468	230.542	-0.114074	0.136925	-0.833115	0.40478	0.616605	LOC111204752	protein_coding	281.663	236.396	218.279	222.785	223.223	231.909	208.473	221.611	277	226	247	234	229	238	204	205
gene9850	181.043	-0.124578	0.149547	-0.833037	0.404824	0.616655	LOC106402649	protein_coding	187.098	163.176	210.325	194.223	161.812	171.496	182.925	177.289	184	156	238	204	166	176	179	164
gene13443	22.4548	0.380363	0.456615	0.833005	0.404842	0.616667	LOC106438243	protein_coding	11.1852	14.644	29.1627	22.8497	38.9909	19.4882	17.3727	25.9447	11	14	33	24	40	20	17	24
gene34541	154.112	0.15673	0.188187	0.832845	0.404932	0.616783	LOC106403032	protein_coding	109.818	179.912	160.837	132.338	187.156	130.571	161.464	170.803	108	172	182	139	192	134	158	158
gene17066	170.772	-0.129789	0.15584	-0.832833	0.404939	0.616783	LOC106440320	protein_coding	164.727	152.716	199.721	196.127	165.711	161.752	167.596	157.83	162	146	226	206	170	166	164	146
gene112006	754.093	0.0833402	0.100073	0.832792	0.404962	0.616796	LOC106391312	protein_coding	815.501	678.853	717.58	717.862	918.235	754.193	667.318	763.206	802	649	812	754	942	774	653	706
gene38319	6.3126	0.645131	0.774699	0.83275	0.404986	0.616796	LOC106414484	protein_coding	3.0505	8.36799	3.53488	4.76036	4.87386	5.84645	8.17541	11.8913	3	8	4	5	5	6	8	11
gene76722	12.3344	0.540746	0.649353	0.832746	0.404988	0.616796	LOC111205110	lncRNA	16.2693	2.092	14.1395	7.61657	5.84863	23.3858	16.3508	12.9723	16	2	16	8	6	24	16	12
gene115492	432.501	-0.105221	0.126356	-0.832732	0.404996	0.616796	LOC106436265	protein_coding	392.498	526.137	441.86	433.193	502.982	408.277	346.433	408.629	386	503	500	455	516	419	339	378
gene42682	11.666	0.642708	0.771814	0.832723	0.405001	0.616796	LOC106364664	lncRNA	10.1683	0	5.30232	20.9456	19.4954	21.437	4.08771	11.8913	10	0	6	22	20	22	4	11
gene117032	11.9203	0.551696	0.662602	0.83262	0.405059	0.616869	LOC111212625	protein_coding	4.06734	6.27599	3.53488	24.7539	15.5963	11.6929	14.307	15.1344	4	6	4	26	16	12	14	14
gene17468	621.586	0.0809718	0.0972535	0.832585	0.405079	0.616875	LOC106440761	protein_coding	549.09	582.621	660.138	624.559	706.709	649.931	640.748	558.892	540	557	747	656	725	667	627	517
gene72677	204.106	0.117875	0.14158	0.83257	0.405087	0.616875	LOC106361773	protein_coding	182.013	179.912	210.325	210.408	221.273	196.831	229.933	202.152	179	172	238	221	227	202	225	187
gene94942	82.1147	0.201194	0.241659	0.832553	0.405097	0.616875	LOC106409194	protein_coding	85.4141	44.9779	91.0231	83.7823	87.7294	87.6968	91.9734	84.3202	84	43	103	88	90	90	90	78
gene12300	121.443	0.15833	0.190177	0.832539	0.405105	0.616875	LOC106387404	protein_coding	136.256	111.922	98.9766	112.344	131.594	144.213	102.193	134.048	134	107	112	118	135	148	100	124
gene32188	60.9168	0.27489	0.330224	0.832433	0.405165	0.616934	LOC106356174	protein_coding	63.0437	58.5759	75.9999	22.8497	49.7133	90.62	55.184	71.3479	62	56	86	24	51	93	54	66
gene78568	5.22913	0.841927	1.01141	0.832432	0.405165	0.616934	LOC106402780	protein_coding	2.03367	8.36799	1.76744	2.85622	9.74771	0	4.08771	12.9723	2	8	2	3	10	0	4	12
gene107416	20.3158	-0.376911	0.45283	-0.832345	0.405214	0.616993	LOC106425789	pseudogene	20.3367	29.288	19.4418	22.8497	13.6468	17.5394	28.6139	10.8103	20	28	22	24	14	18	28	10
gene30939	17.6768	1.08711	1.30623	0.832251	0.405268	0.617058	LOC106349144	protein_coding	0	23.012	20.3255	1.90414	1.94954	27.2835	38.8332	28.1067	0	22	23	2	2	28	38	26
gene13271	102.358	-0.177929	0.213829	-0.832108	0.405348	0.617152	LOC106443565	protein_coding	115.919	123.428	106.046	89.4947	72.1331	115.955	108.324	87.5633	114	118	120	94	74	119	106	81
gene40174	62.6603	-0.214364	0.257617	-0.832104	0.40535	0.617152	LOC106362237	protein_coding	63.0437	64.8519	70.6975	70.4533	40.9404	71.1319	53.1402	67.0238	62	62	80	74	42	73	52	62
gene73817	58.9075	0.219256	0.263516	0.83204	0.405386	0.617191	LOC111205083	lncRNA	63.0437	37.656	65.3952	51.4119	62.3854	67.2342	59.2717	64.8617	62	36	74	54	64	69	58	60
gene37580	6.13166	-0.786525	0.94537	-0.831976	0.405422	0.617229	LOC106364537	protein_coding	8.13467	4.184	3.53488	15.2331	1.94954	11.6929	0	4.32411	8	4	4	16	2	12	0	4
gene27610	192.443	0.138914	0.166979	0.831926	0.405451	0.617256	LOC106346480	protein_coding	195.232	209.2	187.348	140.907	191.055	165.65	216.648	233.502	192	200	212	148	196	170	212	216
gene118133	130.59	-0.149279	0.179475	-0.831752	0.405549	0.617377	LOC106411223	protein_coding	117.953	150.624	136.093	144.715	113.073	144.213	108.324	129.723	116	144	154	152	116	148	106	120
gene30194	350.689	0.0916092	0.110141	0.831749	0.405551	0.617377	LOC111197843	protein_coding	334.538	371.33	333.162	319.896	358.716	381.968	374.025	331.876	329	355	377	336	368	392	366	307
gene99002	2502.61	0.0507714	0.0610434	0.831727	0.405563	0.617379	LOC106367955	protein_coding	2338.72	2520.86	2538.04	2437.3	2653.33	2531.51	2705.04	2296.1	2300	2410	2872	2560	2722	2598	2647	2124
gene35217	275.432	0.102329	0.123038	0.83169	0.405584	0.617387	LOC106354065	protein_coding	272.512	264.638	243.023	282.765	309.003	274.783	261.613	295.121	268	253	275	297	317	282	256	273
gene71655	196.878	-0.119039	0.143131	-0.83168	0.40559	0.617387	LOC106390034	protein_coding	222.687	197.694	186.465	213.264	193.979	188.061	169.64	203.233	219	189	211	224	199	193	166	188
gene107678	111.266	-0.181646	0.218416	-0.831653	0.405605	0.61739	LOC106366660	protein_coding	113.885	148.532	107.814	102.824	103.326	70.1575	124.675	118.913	112	142	122	108	106	72	122	110
gene97497	7.49631	0.611753	0.735599	0.831639	0.405613	0.61739	LOC106360193	lncRNA	8.13467	8.36799	3.53488	3.80829	7.79817	15.5905	4.08771	8.64823	8	8	4	4	8	16	4	8
gene26680	38.6504	-0.298571	0.359023	-0.831621	0.405623	0.61739	LOC106437018	protein_coding	53.8922	42.886	29.1627	44.7474	50.6881	26.309	20.4385	41.0791	53	41	33	47	52	27	20	38
gene22880	504.05	-0.100615	0.12101	-0.831463	0.405712	0.617484	LOC106450965	protein_coding	501.299	562.747	486.929	536.016	445.47	479.409	616.222	404.305	493	538	551	563	457	492	603	374
gene9351	1752.48	0.0553235	0.0665388	0.831447	0.405721	0.617484	LOC106371099	protein_coding	1688.96	1662.09	1684.37	1840.35	1772.13	1960.51	1650.41	1761	1661	1589	1906	1933	1818	2012	1615	1629
gene86296	40.1115	-0.271685	0.326764	-0.831441	0.405724	0.617484	LOC106404647	protein_coding	52.8754	27.196	47.7208	47.6036	33.1422	44.8228	28.6139	38.917	52	26	54	50	34	46	28	36
gene31456	101.09	0.185565	0.22319	0.831422	0.405735	0.617484	LOC106365442	lncRNA	98.6329	83.6799	84.8371	111.392	109.174	103.287	142.048	75.672	97	80	96	117	112	106	139	70
gene22174	87.7682	-0.193098	0.232255	-0.831405	0.405745	0.617484	LOC106450517	protein_coding	71.1784	104.6	116.651	81.8782	95.5276	64.311	85.8418	82.1582	70	100	132	86	98	66	84	76
gene24471	19.6062	0.42549	0.511776	0.831399	0.405748	0.617484	LOC106451688	protein_coding	21.3535	6.27599	22.9767	16.1852	9.74771	34.1043	23.5043	22.7016	21	6	26	17	10	35	23	21
gene55787	56.6546	-0.210486	0.253182	-0.83136	0.405771	0.617502	LOC106379389	lncRNA	63.0437	66.9439	61.8603	51.4119	52.6377	56.5157	51.0963	49.7273	62	64	70	54	54	58	50	46
gene66667	281.933	-0.117297	0.141096	-0.831326	0.405789	0.617513	LOC106437381	protein_coding	294.882	311.708	279.255	287.526	198.853	286.476	298.402	298.364	290	298	316	302	204	294	292	276
gene76637	1513.23	-0.0563387	0.0677719	-0.831299	0.405805	0.617513	LOC106426558	protein_coding	1653.37	1472.77	1568.6	1475.71	1476.78	1480.13	1378.58	1599.92	1626	1408	1775	1550	1515	1519	1349	1480
gene106277	45.427	0.308562	0.371184	0.831291	0.405809	0.617513	LOC106424553	protein_coding	20.3367	41.84	63.6278	36.1787	25.3441	56.5157	63.3594	56.2135	20	40	72	38	26	58	62	52
gene114825	531.428	-0.0776024	0.0933596	-0.83122	0.40585	0.617543	LOC106364420	protein_coding	519.602	541.827	567.348	553.154	467.89	504.744	548.774	548.082	511	518	642	581	480	518	537	507
gene45100	53.2799	0.245693	0.295591	0.831194	0.405864	0.617543	LOC106368070	protein_coding	50.8417	52.2999	42.4185	49.5077	58.4863	64.311	32.7016	75.672	50	50	48	52	60	66	32	70
gene10461	25.8186	-0.327216	0.393672	-0.83119	0.405867	0.617543	LOC106380170	protein_coding	22.3704	33.472	24.7441	34.2746	17.5459	17.5394	30.6578	25.9447	22	32	28	36	18	18	30	24
gene47811	50.3655	0.270537	0.325485	0.831181	0.405871	0.617543	LOC106422946	lncRNA	21.3535	44.9779	50.372	65.6929	49.7133	52.6181	68.4691	49.7273	21	43	57	69	51	54	67	46
gene17047	35.1553	0.287832	0.346329	0.831095	0.40592	0.617594	LOC106440325	protein_coding	44.7407	27.196	31.8139	22.8497	31.1927	38.9764	34.7455	49.7273	44	26	36	24	32	40	34	46
gene20474	707.637	-0.0763257	0.0918387	-0.831084	0.405926	0.617594	LOC106380565	protein_coding	807.366	677.807	705.208	715.006	607.283	717.165	748.05	683.21	794	648	798	751	623	736	732	632
gene6977	14.258	0.475544	0.572276	0.83097	0.405991	0.617676	LOC106385401	protein_coding	6.10101	12.552	19.4418	9.52072	7.79817	27.2835	18.3947	12.9723	6	12	22	10	8	28	18	12
gene29069	15.8482	-0.415969	0.500616	-0.830915	0.406022	0.617708	LOC106370298	protein_coding	20.3367	18.828	10.6046	22.8497	19.4954	13.6417	10.2193	10.8103	20	18	12	24	20	14	10	10
gene23245	649.628	-0.0754685	0.0908285	-0.830889	0.406036	0.617713	LOC106447490	protein_coding	707.717	715.463	629.208	615.038	600.459	637.264	690.822	601.052	696	684	712	646	616	654	676	556
gene16569	144.765	-0.147155	0.177131	-0.830765	0.406106	0.617804	BNAA03G41040D	protein_coding	132.188	144.348	162.604	169.469	140.367	167.598	122.631	118.913	130	138	184	178	144	172	120	110
gene48237	393.084	-0.0925195	0.111381	-0.830655	0.406168	0.617866	LOC106397248	protein_coding	387.414	452.917	349.069	434.145	381.136	380.02	392.42	367.55	381	433	395	456	391	390	384	340
gene59948	337.437	0.100095	0.120507	0.830619	0.406189	0.617866	LOC106418483	pseudogene	307.084	368.192	298.697	329.417	360.665	356.634	300.446	378.36	302	352	338	346	370	366	294	350
gene42123	9.00622	0.637135	0.76706	0.830619	0.406189	0.617866	LOC106381968	protein_coding	6.10101	1.046	12.3721	8.56865	24.3693	4.87205	7.15348	7.5672	6	1	14	9	25	5	7	7
gene82437	7.14874	-0.659009	0.793396	-0.830618	0.40619	0.617866	LOC111206130	protein_coding	2.03367	8.36799	15.0232	9.52072	1.94954	7.79527	8.17541	4.32411	2	8	17	10	2	8	8	4
gene25479	478.862	-0.0835539	0.100611	-0.830465	0.406276	0.617982	LOC106406851	protein_coding	488.08	514.631	459.534	508.406	454.243	415.098	474.174	516.732	480	492	520	534	466	426	464	478
gene101389	30.3057	0.287866	0.34668	0.830351	0.40634	0.618064	LOC106403908	protein_coding	26.4377	29.288	21.2093	32.3704	33.1422	37.0275	32.7016	30.2688	26	28	24	34	34	38	32	28
gene89811	9803.55	-0.0416038	0.0501111	-0.830231	0.406408	0.618151	LOC106369006	protein_coding	10209	9729.88	10049.7	9792.06	10672.8	9408.89	9281.13	9284.96	10040	9302	11372	10285	10949	9656	9082	8589
gene27577	196.593	-0.122324	0.147353	-0.830143	0.406458	0.618203	LOC106346536	protein_coding	196.249	209.2	210.325	203.743	181.307	166.624	225.846	179.451	193	200	238	214	186	171	221	166
gene101467	70.7618	0.215241	0.259284	0.830133	0.406463	0.618203	BNAC08G46040D	protein_coding	40.6734	79.4959	63.6278	78.0699	62.3854	76.0039	85.8418	79.9961	40	76	72	82	64	78	84	74
gene113464	93.5431	-0.200758	0.241854	-0.830081	0.406493	0.618225	LOC106429461	protein_coding	85.4141	82.6339	121.953	109.488	71.1583	61.3878	110.368	105.941	84	79	138	115	73	63	108	98
gene84000	188.66	-0.136747	0.164742	-0.830066	0.406502	0.618225	LOC106452548	protein_coding	191.165	215.476	199.721	183.75	130.619	194.882	183.947	209.72	188	206	226	193	134	200	180	194
gene41781	52.69	0.257464	0.310179	0.830051	0.40651	0.618225	LOC106362806	protein_coding	67.1111	52.2999	44.186	28.5622	38.9909	64.311	63.3594	62.6997	66	50	50	30	40	66	62	58
gene84596	23.3662	-0.342495	0.412638	-0.830015	0.40653	0.618231	LOC106427384	protein_coding	33.5555	16.736	27.3953	26.658	16.5711	16.565	23.5043	25.9447	33	16	31	28	17	17	23	24
gene108514	58.968	-0.208992	0.251802	-0.829985	0.406547	0.618231	LOC106416797	pseudogene	64.0606	56.4839	60.0929	72.3574	56.5367	56.5157	60.2937	45.4032	63	54	68	76	58	58	59	42
gene50386	220.3	-0.131182	0.158056	-0.829973	0.406554	0.618231	LOC106418996	protein_coding	232.855	263.592	206.79	218.976	226.147	237.756	222.78	153.506	229	252	234	230	232	244	218	142
gene93945	29.4689	0.377338	0.454641	0.82997	0.406556	0.618231	LOC106409825	protein_coding	28.4714	40.794	22.093	11.4249	15.5963	55.5413	33.7236	28.1067	28	39	25	12	16	57	33	26
gene14210	12.264	0.600401	0.723427	0.82994	0.406573	0.61824	LOC106438637	protein_coding	10.1683	10.46	8.83719	9.52072	0	17.5394	28.6139	12.9723	10	10	10	10	0	18	28	12
gene41014	76.921	-0.209003	0.251846	-0.829886	0.406603	0.618271	LOC106366163	protein_coding	68.1279	100.416	83.0696	78.0699	56.5367	52.6181	87.8857	88.6443	67	96	94	82	58	54	86	82
gene5387	2126.48	-0.0509086	0.0613459	-0.829861	0.406618	0.618276	LOC111203375	protein_coding	2222.8	2324.21	2060.83	2048.86	2008.03	2054.05	2070.42	2222.59	2186	2222	2332	2152	2060	2108	2026	2056
gene49868	21.6837	0.35047	0.42238	0.829751	0.40668	0.618354	LOC106372372	lncRNA	16.2693	20.92	25.6279	13.329	23.3945	19.4882	30.6578	23.7826	16	20	29	14	24	20	30	22
gene15630	5.89265	-0.864207	1.04168	-0.829628	0.406749	0.618444	LOC111214646	protein_coding	10.1683	0	10.6046	9.52072	1.94954	0	4.08771	10.8103	10	0	12	10	2	0	4	10
gene72882	198.23	-0.124325	0.149866	-0.829575	0.406779	0.618474	LOC106396192	protein_coding	209.468	215.476	221.814	179.942	188.131	158.829	200.298	211.882	206	206	251	189	193	163	196	196
gene27429	324.458	0.104706	0.126223	0.829531	0.406804	0.618474	LOC106445565	protein_coding	290.815	320.076	288.976	351.314	382.11	350.787	285.117	326.471	286	306	327	369	392	360	279	302
gene61327	1730.38	0.056757	0.0684206	0.829531	0.406804	0.618474	LOC106425669	lncRNA	1766.24	1652.68	1694.97	1672.79	1907.63	1887.43	1628.95	1632.35	1737	1580	1918	1757	1957	1937	1594	1510
gene22641	317.095	0.114597	0.138149	0.829518	0.406811	0.618474	LOC106450869	protein_coding	324.37	323.214	254.511	317.04	368.464	332.273	361.762	255.123	319	309	288	333	378	341	354	236
gene42477	58.2241	0.252078	0.303898	0.829483	0.406831	0.618488	LOC106360965	lncRNA	67.1111	56.4839	26.5116	62.8367	66.2844	68.2086	47.0086	71.3479	66	54	30	66	68	70	46	66
gene56277	676.813	0.0921312	0.111077	0.829435	0.406858	0.618513	LOC106416461	protein_coding	730.087	649.565	659.255	582.668	808.085	744.449	552.862	687.534	718	621	746	612	829	764	541	636
gene92452	103.213	-0.162805	0.196307	-0.829341	0.406912	0.618578	LOC106410364	lncRNA	117.953	107.738	96.3254	114.249	111.124	80.876	100.149	97.2926	116	103	109	120	114	83	98	90
gene112434	623.005	0.0928189	0.111923	0.829313	0.406927	0.618586	LOC106434149	protein_coding	613.151	564.839	645.115	589.332	770.069	683.061	604.98	513.489	603	540	730	619	790	701	592	475
gene8702	96.7363	-0.168587	0.203299	-0.829257	0.406959	0.618618	LOC106429672	protein_coding	97.6161	98.3239	95.4417	118.057	83.8303	101.339	77.6664	101.617	96	94	108	124	86	104	76	94
gene93459	463.204	-0.0861445	0.103917	-0.828976	0.407118	0.618829	LOC106452448	protein_coding	449.441	460.239	496.65	500.79	465.941	397.559	431.253	503.759	442	440	562	526	478	408	422	466
gene51687	632.381	-0.0798047	0.0962691	-0.828975	0.407119	0.618829	LOC106375337	protein_coding	697.548	631.783	663.673	606.47	530.276	687.933	629.507	611.862	686	604	751	637	544	706	616	566
gene99537	758.112	-0.0816648	0.0985217	-0.828902	0.40716	0.618875	LOC106412371	protein_coding	911.083	722.785	666.324	818.782	684.289	772.706	760.313	728.613	896	691	754	860	702	793	744	674
gene33140	26.738	0.372564	0.449478	0.828881	0.407172	0.618878	LOC106355241	protein_coding	26.4377	8.36799	35.3488	22.8497	31.1927	40.9252	16.3508	32.4309	26	8	40	24	32	42	16	30
gene22683	325.212	-0.115188	0.13899	-0.828749	0.407247	0.618952	LOC106450839	protein_coding	361.993	330.536	323.441	337.033	238.819	380.994	341.323	287.554	356	316	366	354	245	391	334	266
gene17199	13.2342	0.496293	0.598849	0.828744	0.40725	0.618952	LOC106376949	protein_coding	10.1683	4.184	12.3721	17.1373	23.3945	11.6929	20.4385	6.48617	10	4	14	18	24	12	20	6
gene46943	11.931	-0.521877	0.629742	-0.828714	0.407266	0.618952	LOC111200788	protein_coding	7.11784	17.782	12.3721	19.0414	12.672	5.84645	17.3727	3.24309	7	17	14	20	13	6	17	3
gene97795	794.356	0.0743756	0.0897511	0.828688	0.407281	0.618952	LOC106387648	protein_coding	816.518	856.673	691.952	732.143	776.893	890.61	824.695	765.368	803	819	783	769	797	914	807	708
gene69194	1884.79	-0.0468404	0.0565237	-0.828687	0.407282	0.618952	LOC106389470	protein_coding	2001.13	1855.6	1940.65	1864.16	1855.96	1824.09	1931.44	1805.32	1968	1774	2196	1958	1904	1872	1890	1670
gene52985	372.43	0.0913639	0.110253	0.828678	0.407287	0.618952	BNAC01G16300D	protein_coding	332.505	342.042	381.767	385.589	356.766	386.84	422.056	371.874	327	327	432	405	366	397	413	344
gene28399	9.91524	-0.57193	0.690191	-0.828655	0.4073	0.618952	LOC106347068	protein_coding	10.1683	10.46	22.9767	3.80829	11.6973	10.7185	4.08771	5.40514	10	10	26	4	12	11	4	5
gene98963	62.1653	0.220973	0.266668	0.828645	0.407305	0.618952	LOC106360804	protein_coding	50.8417	71.1279	60.0929	47.6036	76.0322	60.4134	49.0525	82.1582	50	68	68	50	78	62	48	76
gene62564	9.2564	0.635722	0.767218	0.828607	0.407327	0.618952	LOC106377373	protein_coding	4.06734	4.184	3.53488	17.1373	1.94954	11.6929	16.3508	15.1344	4	4	4	18	2	12	16	14
gene16095	206.537	0.127979	0.154451	0.828607	0.407327	0.618952	LOC106361784	protein_coding	182.013	208.154	211.209	187.558	173.509	198.779	238.109	252.961	179	199	239	197	178	204	233	234
gene69158	6.97329	0.720795	0.869992	0.828508	0.407383	0.619011	LOC106385748	lncRNA	6.10101	0	3.53488	11.4249	12.672	13.6417	4.08771	4.32411	6	0	4	12	13	14	4	4
gene25844	10.9955	0.628186	0.75822	0.828501	0.407387	0.619011	LOC106441747	pseudogene	0	12.552	12.3721	9.52072	15.5963	5.84645	6.13156	25.9447	0	12	14	10	16	6	6	24
gene56427	16.3752	-0.479372	0.578752	-0.828285	0.407509	0.619155	LOC106379232	protein_coding	4.06734	16.736	22.9767	32.3704	7.79817	13.6417	20.4385	12.9723	4	16	26	34	8	14	20	12
gene42626	6.54762	0.667294	0.805651	0.828268	0.407519	0.619155	LOC106432566	protein_coding	2.03367	7.32199	7.06975	3.80829	14.6216	2.92323	9.19734	5.40514	2	7	8	4	15	3	9	5
gene48722	121.007	-0.170675	0.206063	-0.828265	0.40752	0.619155	LOC106413968	protein_coding	109.818	131.796	166.139	104.728	101.376	138.366	118.543	97.2926	108	126	188	110	104	142	116	90
gene96534	16.1435	0.439933	0.531154	0.828259	0.407524	0.619155	LOC106434676	protein_coding	10.1683	13.598	17.6744	13.329	14.6216	19.4882	32.7016	7.5672	10	13	20	14	15	20	32	7
gene1384	150.208	-0.147693	0.178325	-0.828227	0.407542	0.619164	LOC106433766	protein_coding	166.761	127.612	174.976	161.852	113.073	167.598	148.179	141.615	164	122	198	170	116	172	145	131
gene7563	23.5232	-0.352432	0.425538	-0.828201	0.407557	0.619164	LOC106412335	protein_coding	14.2357	25.104	31.8139	34.2746	25.3441	15.5905	24.5262	17.2965	14	24	36	36	26	16	24	16
gene22980	722.237	-0.0706129	0.0852615	-0.828192	0.407562	0.619164	LOC106412688	protein_coding	764.659	817.971	710.51	667.402	693.062	708.395	695.932	719.965	752	782	804	701	711	727	681	666
gene31181	49.3598	0.27535	0.332566	0.827956	0.407696	0.619352	LOC106352422	protein_coding	26.4377	37.656	75.9999	38.0829	52.6377	46.7716	65.4033	51.8894	26	36	86	40	54	48	64	48
gene30851	203.621	0.132988	0.160659	0.827763	0.407805	0.619502	LOC106348901	protein_coding	185.064	206.062	182.93	202.791	177.408	241.653	175.771	257.285	182	197	207	213	182	248	172	238
gene68041	1637.85	0.0543486	0.0656645	0.827672	0.407856	0.619556	LOC106401777	protein_coding	1663.54	1654.77	1544.74	1566.16	1557.68	1829.94	1632.02	1653.97	1636	1582	1748	1645	1598	1878	1597	1530
gene68003	609.495	0.0799341	0.0965783	0.827662	0.407862	0.619556	LOC106401695	protein_coding	607.05	615.047	560.278	588.38	534.175	656.752	695.932	618.348	597	588	634	618	548	674	681	572
gene31522	294.819	-0.117119	0.141512	-0.82763	0.40788	0.619567	LOC106389125	protein_coding	288.781	278.236	311.069	348.458	219.324	293.297	337.236	282.148	284	266	352	366	225	301	330	261
gene88169	119.64	0.179651	0.217073	0.827605	0.407894	0.619569	LOC106402669	protein_coding	115.919	125.52	137.86	69.5012	133.544	113.031	147.157	114.589	114	120	156	73	137	116	144	106
gene118079	473.949	0.0918466	0.110982	0.827584	0.407906	0.619569	LOC106396905	protein_coding	522.653	435.135	463.069	415.103	512.73	541.771	418.99	482.139	514	416	524	436	526	556	410	446
gene98842	648.259	0.073301	0.0885736	0.827572	0.407913	0.619569	LOC106439887	protein_coding	628.404	629.691	659.255	610.278	681.365	738.602	623.375	615.105	618	602	746	641	699	758	610	569
gene43554	7.93115	0.590469	0.713513	0.827552	0.407924	0.61957	LOC106384608	protein_coding	8.13467	4.184	3.53488	9.52072	11.6973	13.6417	4.08771	8.64823	8	4	4	10	12	14	4	8
gene75877	48.1486	0.249646	0.301707	0.827445	0.407985	0.619636	LOC106447879	pseudogene	55.9259	50.2079	27.3953	42.8432	63.3601	48.7205	47.0086	49.7273	55	48	31	45	65	50	46	46
gene14299	71.4975	0.229489	0.277349	0.827438	0.407989	0.619636	LOC106393886	lncRNA	68.1279	72.1739	86.6045	36.1787	71.1583	76.0039	63.3594	98.3736	67	69	98	38	73	78	62	91
gene29015	17.8529	0.385367	0.465768	0.827379	0.408023	0.619671	LOC106404499	protein_coding	12.202	18.828	19.4418	11.4249	25.3441	13.6417	22.4824	19.4585	12	18	22	12	26	14	22	18
gene89746	383.099	0.0935366	0.11306	0.827316	0.408058	0.619709	LOC106390290	protein_coding	399.616	360.87	363.209	358.931	432.798	338.12	384.244	427.006	393	345	411	377	444	347	376	395
gene33298	155.853	0.151585	0.183234	0.827274	0.408082	0.619718	LOC106356457	protein_coding	146.424	169.452	106.046	169.469	169.61	187.087	143.07	155.668	144	162	120	178	174	192	140	144
gene74446	18.9334	0.419524	0.50712	0.827268	0.408085	0.619718	LOC106392835	protein_coding	20.3367	16.736	8.83719	19.0414	38.9909	13.6417	12.2631	21.6206	20	16	10	20	40	14	12	20
gene112016	544.647	-0.0785642	0.0949858	-0.827115	0.408172	0.61983	LOC106408582	protein_coding	590.781	521.953	546.139	578.86	473.739	557.362	565.125	523.218	581	499	618	608	486	572	553	484
gene53650	674.955	0.0715164	0.0864664	0.8271	0.40818	0.61983	LOC106391991	protein_coding	648.74	711.279	647.766	625.511	697.936	637.264	750.094	681.048	638	680	733	657	716	654	734	630
gene100855	682.485	0.0689968	0.0834278	0.827024	0.408223	0.619879	LOC106415890	protein_coding	660.942	709.187	641.58	653.121	680.39	695.728	662.208	756.72	650	678	726	686	698	714	648	700
gene6329	19.5061	0.430645	0.520787	0.826912	0.408287	0.619957	LOC106354470	protein_coding	8.13467	18.828	20.3255	19.0414	33.1422	7.79527	16.3508	32.4309	8	18	23	20	34	8	16	30
gene38362	987.627	0.0671719	0.0812351	0.826883	0.408303	0.619957	LOC106359892	protein_coding	907.016	1035.54	938.51	978.73	1085.9	1015.33	1054.63	885.362	892	990	1062	1028	1114	1042	1032	819
gene46166	182.035	0.126929	0.153506	0.826862	0.408315	0.619957	LOC106365341	protein_coding	164.727	207.108	157.302	167.565	206.652	190.984	171.684	190.261	162	198	178	176	212	196	168	176
gene65846	3520.51	0.0398445	0.0481878	0.826859	0.408317	0.619957	LOC106405924	protein_coding	3394.19	3633.8	3437.67	3422.7	3691.46	3496.18	3461.26	3626.85	3338	3474	3890	3595	3787	3588	3387	3355
gene17165	67.675	-0.229215	0.277221	-0.82683	0.408334	0.619961	BNAA03G58480D	protein_coding	46.7744	92.0479	87.4882	65.6929	42.8899	71.1319	70.5129	64.8617	46	88	99	69	44	73	69	60
gene82985	58.5434	0.221121	0.267436	0.826817	0.408341	0.619961	LOC106416535	pseudogene	47.7912	53.3459	51.2557	63.7888	77.9817	44.8228	62.3375	67.0238	47	51	58	67	80	46	61	62
gene51336	6149.03	-0.052142	0.0630666	-0.826777	0.408363	0.619979	LOC106351245	protein_coding	6396.9	6073.07	6480.31	6088.5	5144.84	6251.81	6268.5	6488.33	6291	5806	7333	6395	5278	6416	6134	6002
gene64056	7.30425	-0.664515	0.803761	-0.826757	0.408375	0.61998	LOC106386565	pseudogene	9.15151	8.36799	10.6046	7.61657	0	7.79527	4.08771	10.8103	9	8	12	8	0	8	4	10
gene25497	16.9906	-0.417257	0.50471	-0.826728	0.408391	0.61999	LOC106404000	protein_coding	14.2357	20.92	28.279	14.2811	24.3693	9.74409	13.285	10.8103	14	20	32	15	25	10	13	10
gene116621	123.049	-0.143433	0.173506	-0.826674	0.408422	0.620017	LOC106427986	protein_coding	128.121	134.934	129.023	124.721	110.149	124.724	125.697	107.022	126	129	146	131	113	128	123	99
gene57239	4.6594	0.82235	0.994788	0.826659	0.408431	0.620017	LOC106407492	protein_coding	0	6.27599	5.30232	1.90414	9.74771	7.79527	4.08771	2.16206	0	6	6	2	10	8	4	2
gene43910	159.287	-0.136653	0.165317	-0.82661	0.408458	0.62003	LOC106352370	protein_coding	150.491	169.452	167.907	178.989	128.67	136.417	173.727	168.64	148	162	190	188	132	140	170	156
gene44591	414.373	0.0874967	0.105853	0.826587	0.408471	0.62003	LOC106367668	protein_coding	396.565	456.055	376.464	378.925	409.404	426.791	457.823	412.953	390	436	426	398	420	438	448	382
gene13683	12.2245	0.619209	0.749129	0.826572	0.408479	0.62003	LOC111214076	protein_coding	18.303	2.092	10.6046	7.61657	9.74771	38.9764	6.13156	4.32411	18	2	12	8	10	40	6	4
gene86355	4.74169	0.87558	1.0593	0.826569	0.408482	0.62003	LOC106345441	protein_coding	4.06734	0	3.53488	5.71243	0	7.79527	8.17541	8.64823	4	0	4	6	0	8	8	8
gene24627	20.5956	-0.369957	0.447639	-0.826462	0.408542	0.620106	LOC106451753	protein_coding	22.3704	16.736	19.4418	34.2746	23.3945	13.6417	13.285	21.6206	22	16	22	36	24	14	13	20
gene30154	13.2104	-0.526859	0.637519	-0.826421	0.408565	0.620114	LOC106348341	protein_coding	4.06734	27.196	17.6744	13.329	5.84863	5.84645	12.2631	19.4585	4	26	20	14	6	6	12	18
gene67819	9.80804	0.649265	0.785641	0.826415	0.408569	0.620114	LOC106384230	protein_coding	4.06734	8.36799	12.3721	5.71243	31.1927	3.89764	2.04385	10.8103	4	8	14	6	32	4	2	10
gene93953	346.467	-0.0909661	0.110083	-0.82634	0.408611	0.620153	LOC106410253	protein_coding	363.01	359.824	357.023	349.41	295.356	342.018	350.521	354.577	357	344	404	367	303	351	343	328
gene71815	30.9927	0.364832	0.441508	0.826333	0.408615	0.620153	LOC106442139	protein_coding	17.2862	15.69	37.1162	38.0829	17.5459	58.4645	37.8113	25.9447	17	15	42	40	18	60	37	24
gene74098	23.6617	-0.350862	0.424629	-0.826279	0.408646	0.620174	LOC106387263	pseudogene	24.404	35.564	17.6744	28.5622	27.2936	11.6929	22.4824	21.6206	24	34	20	30	28	12	22	20
gene65921	4.70875	-0.730487	0.884078	-0.826271	0.408651	0.620174	LOC106388120	protein_coding	6.10101	6.27599	3.53488	7.61657	3.89909	1.94882	6.13156	2.16206	6	6	4	8	4	2	6	2
gene79188	4.74466	0.837848	1.01408	0.826215	0.408682	0.620205	LOC111205277	protein_coding	0	6.27599	3.53488	3.80829	11.6973	1.94882	2.04385	8.64823	0	6	4	4	12	2	2	8
gene71668	905.761	-0.0699321	0.0846463	-0.826169	0.408708	0.620229	BNAC03G77420D	protein_coding	950.74	1022.99	868.696	869.241	932.856	784.399	916.668	900.497	935	978	983	913	957	805	897	833
gene26166	503.472	0.0848611	0.10272	0.826142	0.408723	0.620236	LOC106452935	protein_coding	460.626	572.161	451.581	471.275	529.301	497.923	549.796	495.111	453	547	511	495	543	511	538	458
gene66410	37.8581	0.290957	0.3522	0.826112	0.408741	0.620246	LOC106388310	protein_coding	32.5387	35.564	45.0697	22.8497	23.3945	46.7716	48.0305	48.6463	32	34	51	24	24	48	47	45
gene90286	29.6379	-0.309794	0.375014	-0.826086	0.408755	0.620249	LOC106385508	lncRNA	27.4545	41.84	23.8604	38.0829	28.2684	20.4626	21.4605	35.6739	27	40	27	40	29	21	21	33
gene6970	48.8077	0.277782	0.336276	0.826053	0.408774	0.620249	LOC106385534	protein_coding	58.9764	60.6679	21.2093	36.1787	64.3349	50.6693	55.184	43.2411	58	58	24	38	66	52	54	40
gene38181	19.4754	0.409475	0.495701	0.826053	0.408774	0.620249	LOC106424131	protein_coding	10.1683	14.644	23.8604	18.0894	17.5459	16.565	40.8771	14.0534	10	14	27	19	18	17	40	13
gene3106	5.03366	-0.754029	0.912832	-0.826033	0.408786	0.62025	LOC111201416	protein_coding	8.13467	5.22999	5.30232	6.6645	4.87386	6.82086	0	3.24309	8	5	6	7	5	7	0	3
gene93240	8.40895	0.617307	0.747339	0.826006	0.408801	0.620251	LOC106407712	protein_coding	2.03367	6.27599	12.3721	5.71243	13.6468	5.84645	4.08771	17.2965	2	6	14	6	14	6	4	16
gene68890	4.9113	-0.812271	0.983386	-0.825993	0.408808	0.620251	LOC106395035	protein_coding	2.03367	4.184	16.7907	1.90414	3.89909	1.94882	2.04385	6.48617	2	4	19	2	4	2	2	6
gene68750	300.24	0.107145	0.129721	0.825971	0.40882	0.620254	LOC106366942	protein_coding	280.646	282.42	267.767	325.609	356.766	293.297	265.701	329.714	276	270	303	342	366	301	260	305
gene9339	29.9901	0.388807	0.470781	0.825877	0.408874	0.620319	LOC106401225	protein_coding	16.2693	6.27599	35.3488	45.6994	38.0161	27.2835	42.9209	28.1067	16	6	40	48	39	28	42	26
gene62853	9.23191	-0.522763	0.633066	-0.825764	0.408938	0.620401	LOC106448826	protein_coding	11.1852	7.32199	8.83719	16.1852	7.79817	8.76968	5.10963	8.64823	11	7	10	17	8	9	5	8
gene12214	556.087	-0.0804318	0.0974082	-0.825719	0.408964	0.620423	LOC106436489	protein_coding	553.158	506.263	585.022	640.744	517.604	515.462	566.147	564.297	544	484	662	673	531	529	554	522
gene66711	194.207	0.154029	0.186547	0.825686	0.408982	0.620436	LOC106388387	protein_coding	126.087	224.89	177.628	206.6	179.358	171.496	251.394	216.206	124	215	201	217	184	176	246	200
gene112473	19.9843	-0.462271	0.559897	-0.825635	0.409011	0.620462	LOC111211241	lncRNA	10.1683	41.84	15.9069	24.7539	3.89909	25.3346	16.3508	21.6206	10	40	18	26	4	26	16	20
gene74399	511.381	0.0762047	0.0923019	0.825602	0.40903	0.620462	LOC106380579	protein_coding	469.777	529.275	516.092	476.036	502.982	516.437	533.446	547	462	506	584	500	516	530	522	506
gene92731	78.3259	-0.200361	0.242686	-0.825599	0.409032	0.620462	LOC106407326	protein_coding	95.5824	96.2319	68.9301	74.2616	56.5367	64.311	75.6225	95.1305	94	92	78	78	58	66	74	88
gene39209	273.062	-0.105064	0.127262	-0.825578	0.409043	0.620464	LOC106353939	protein_coding	239.973	297.064	284.558	310.375	278.785	266.988	247.306	259.447	236	284	322	326	286	274	242	240
gene97524	347.909	0.0873038	0.105751	0.825557	0.409056	0.620466	BNAC03G56560D	protein_coding	321.32	347.272	340.232	340.842	358.716	364.429	369.937	340.524	316	332	385	358	368	374	362	315
gene9150	238.138	-0.113904	0.137981	-0.825503	0.409086	0.620497	BNAA02G25380D	protein_coding	219.636	286.604	236.837	247.539	245.642	241.653	202.341	224.854	216	274	268	260	252	248	198	208
gene62641	1146.3	0.0587776	0.0712053	0.825467	0.409107	0.620511	LOC106377325	protein_coding	1215.12	1105.62	1056.93	1114.88	1233.09	1113.75	1134.34	1196.7	1195	1057	1196	1171	1265	1143	1110	1107
gene48972	341.012	0.109201	0.132293	0.825447	0.409118	0.620512	LOC106371705	protein_coding	304.033	356.686	372.93	278.957	421.101	348.838	314.753	330.795	299	341	422	293	432	358	308	306
gene104435	1590.68	-0.0625967	0.0758392	-0.825387	0.409152	0.620548	LOC106418246	protein_coding	1565.92	1531.34	1712.65	1688.98	1366.63	1515.21	1738.3	1606.41	1540	1464	1938	1774	1402	1555	1701	1486
gene101391	2962.51	0.146953	0.178063	0.82529	0.409207	0.620615	LOC106406163	protein_coding	2379.39	2682.99	2730.69	3454.12	3942.95	3145.39	2738.76	2625.82	2340	2565	3090	3628	4045	3228	2680	2429
gene112337	5.46624	0.699493	0.847602	0.825261	0.409223	0.620617	LOC106388913	lncRNA	7.11784	4.184	3.53488	1.90414	11.6973	6.82086	3.06578	5.40514	7	4	4	2	12	7	3	5
gene89212	253.545	0.113658	0.137726	0.82525	0.40923	0.620617	LOC106430702	protein_coding	237.939	267.776	219.162	249.443	215.424	265.039	288.183	285.392	234	256	248	262	221	272	282	264
gene30269	511.524	-0.0868353	0.105228	-0.825214	0.40925	0.620632	LOC106348254	protein_coding	542.989	538.689	528.464	496.981	415.253	477.46	551.84	540.514	534	515	598	522	426	490	540	500
gene103716	13.9181	0.516254	0.625618	0.82519	0.409264	0.620637	LOC111210098	lncRNA	9.15151	14.644	12.3721	9.52072	3.89909	8.76968	18.3947	34.5929	9	14	14	10	4	9	18	32
gene93246	208.021	-0.142249	0.172415	-0.825036	0.409351	0.620735	LOC106410214	protein_coding	239.973	248.948	167.907	217.072	235.895	210.472	147.157	196.747	236	238	190	228	242	216	144	182
gene46497	11.9665	0.523258	0.634227	0.825033	0.409353	0.620735	LOC106369154	protein_coding	3.0505	11.506	15.0232	9.52072	13.6468	6.82086	10.2193	25.9447	3	11	17	10	14	7	10	24
gene115587	5.41631	-0.779739	0.945115	-0.82502	0.40936	0.620735	LOC106404583	pseudogene	2.03367	10.46	3.53488	11.4249	3.89909	5.84645	6.13156	0	2	10	4	12	4	6	6	0
gene12142	4.80797	0.803406	0.97388	0.824954	0.409398	0.620775	LOC111212217	protein_coding	6.10101	4.184	0	3.80829	1.94954	9.74409	5.10963	7.5672	6	4	0	4	2	10	5	7
gene46381	1088.48	-0.0595049	0.0721342	-0.824919	0.409418	0.620775	LOC106367077	protein_coding	1055.47	1156.87	1111.72	1120.59	1153.15	1078.67	1044.41	986.979	1038	1106	1258	1177	1183	1107	1022	913
gene40279	148.342	-0.154072	0.186773	-0.824918	0.409418	0.620775	LOC106389979	protein_coding	139.306	152.716	180.279	152.331	173.509	111.083	117.522	159.992	137	146	204	160	178	114	115	148
gene89028	120.414	0.173259	0.210038	0.824891	0.409433	0.620779	LOC106395309	protein_coding	117.953	110.876	129.023	95.2072	157.913	142.264	124.675	85.4013	116	106	146	100	162	146	122	79
gene118875	285.599	-0.116937	0.141763	-0.824876	0.409442	0.620779	LOC106394445	pseudogene	331.488	270.914	288.976	297.998	293.406	330.325	255.482	216.206	326	259	327	313	301	339	250	200
gene12081	58.3623	0.239778	0.290714	0.82479	0.409491	0.620837	BNAA03G09880D	protein_coding	38.6397	41.84	75.9999	57.1243	46.789	76.0039	61.3156	69.1858	38	40	86	60	48	78	60	64
gene106789	74.4783	0.205153	0.248761	0.824701	0.409542	0.620896	LOC106372517	protein_coding	56.9427	58.5759	83.0696	78.0699	87.7294	97.4409	75.6225	58.3755	56	56	94	82	90	100	74	54
gene107627	106.535	0.195785	0.237407	0.824683	0.409551	0.620896	LOC106376193	protein_coding	93.5488	108.784	60.0929	135.194	128.67	95.4921	126.719	103.779	92	104	68	142	132	98	124	96
gene9656	826.26	0.0630453	0.0764548	0.824609	0.409594	0.620944	LOC106402027	protein_coding	820.585	769.855	868.696	773.082	857.799	835.069	865.572	819.42	807	736	983	812	880	857	847	758
gene7053	41.4624	0.275919	0.334698	0.824383	0.409722	0.621104	LOC106387676	protein_coding	32.5387	21.966	49.4883	45.6994	57.5115	36.0531	40.8771	47.5653	32	21	56	48	59	37	40	44
gene109446	9365.81	-0.0476105	0.0577552	-0.824351	0.40974	0.621104	LOC106377472	protein_coding	9491.13	9211.07	10046.1	9330.3	8103.27	9258.83	9491.65	9994.11	9334	8806	11368	9800	8313	9502	9288	9245
gene76020	135.46	-0.165606	0.200896	-0.824338	0.409747	0.621104	LOC106389144	lncRNA	146.424	119.244	126.372	180.894	155.963	100.364	143.07	111.346	144	114	143	190	160	103	140	103
gene9332	6.30685	0.677996	0.822476	0.824335	0.409749	0.621104	LOC106413879	protein_coding	2.03367	6.27599	5.30232	5.71243	5.84863	3.89764	4.08771	17.2965	2	6	6	6	6	4	4	16
gene769	31.4606	-0.341456	0.414235	-0.824307	0.409765	0.621104	LOC111203232	protein_coding	28.4714	29.288	52.1394	30.4663	27.2936	10.7185	40.8771	32.4309	28	28	59	32	28	11	40	30
gene31766	63.6578	0.211076	0.256069	0.824292	0.409774	0.621104	LOC111198773	protein_coding	73.2121	52.2999	45.9534	64.7409	77.9817	56.5157	71.5348	67.0238	72	50	52	68	80	58	70	62
gene61309	8.22753	0.7555	0.916545	0.824292	0.409774	0.621104	LOC106452129	pseudogene	11.1852	0	0	13.329	10.7225	13.6417	6.13156	10.8103	11	0	0	14	11	14	6	10
gene5102	142.736	-0.143719	0.174366	-0.824237	0.409805	0.621136	LOC106346188	protein_coding	174.895	138.072	150.232	136.146	136.468	116.929	159.421	129.723	172	132	170	143	140	120	156	120
gene23144	106.7	-0.190646	0.231321	-0.824163	0.409847	0.621183	LOC106451027	protein_coding	143.374	116.106	112.232	83.7823	128.67	103.287	99.1269	67.0238	141	111	127	88	132	106	97	62
gene99250	375.194	-0.0941275	0.114216	-0.824116	0.409874	0.621203	LOC106368279	protein_coding	343.69	366.1	402.976	436.049	370.413	329.35	363.806	389.17	338	350	456	458	380	338	356	360
gene71049	296.901	-0.110603	0.13421	-0.824102	0.409882	0.621203	LOC106401652	protein_coding	345.724	357.732	270.418	259.916	280.734	276.732	276.942	307.012	340	342	306	273	288	284	271	284
gene5211	868.561	0.0709941	0.0861563	0.824016	0.409931	0.621262	LOC106427968	protein_coding	866.343	887.007	807.719	828.302	998.166	771.732	895.207	894.011	852	848	914	870	1024	792	876	827
gene68240	41.5703	-0.263384	0.319675	-0.823912	0.409989	0.621334	LOC106389173	protein_coding	34.5724	46.0239	37.1162	63.7888	39.9656	44.8228	31.6797	34.5929	34	44	42	67	41	46	31	32
gene15657	138.024	-0.143416	0.17409	-0.823805	0.410051	0.621411	LOC106439100	protein_coding	160.66	148.532	148.465	121.865	136.468	111.083	143.07	134.048	158	142	168	128	140	114	140	124
gene57672	381.518	0.0930417	0.112957	0.823692	0.410115	0.621492	LOC106420916	protein_coding	403.683	336.812	372.93	363.691	452.294	375.147	382.2	365.388	397	322	422	382	464	385	374	338
gene9129	326.657	-0.0942193	0.114407	-0.823548	0.410196	0.621596	LOC106400838	protein_coding	359.959	326.352	330.511	332.273	278.785	331.299	316.797	337.281	354	312	374	349	286	340	310	312
gene57026	24.4629	-0.416168	0.505344	-0.823533	0.410205	0.621596	LOC106416619	lncRNA	14.2357	25.104	36.2325	36.1787	21.445	29.2323	4.08771	29.1878	14	24	41	38	22	30	4	27
gene50616	25.1961	-0.367166	0.44586	-0.8235	0.410224	0.621609	LOC106357500	protein_coding	26.4377	18.828	31.8139	36.1787	15.5963	9.74409	32.7016	30.2688	26	18	36	38	16	10	32	28
gene69021	10.9211	0.526944	0.639898	0.823481	0.410234	0.621609	LOC111204017	protein_coding	8.13467	9.41399	10.6046	7.61657	22.4197	7.79527	4.08771	17.2965	8	9	12	8	23	8	4	16
gene72825	8.17928	0.589102	0.715456	0.823394	0.410284	0.621669	LOC111205037	lncRNA	12.202	2.092	7.06975	4.76036	11.6973	11.6929	5.10963	10.8103	12	2	8	5	12	12	5	10
gene118854	525.483	-0.0815553	0.0990503	-0.823373	0.410296	0.62167	LOC111213662	protein_coding	555.192	542.873	540.836	522.687	447.42	578.799	525.27	490.787	546	519	612	549	459	594	514	454
gene32414	73.8703	-0.246793	0.299747	-0.823338	0.410316	0.62167	LOC106450585	pseudogene	92.5319	58.5759	104.279	64.7409	53.6124	52.6181	51.0963	113.508	91	56	118	68	55	54	50	105
gene6351	43.4454	0.262705	0.319074	0.823335	0.410317	0.62167	LOC106355983	protein_coding	36.606	31.38	47.7208	41.8912	33.1422	45.7972	42.9209	68.1048	36	30	54	44	34	47	42	63
gene83335	150.06	0.142682	0.173323	0.823209	0.410389	0.621763	LOC106450372	protein_coding	141.34	163.176	148.465	118.057	185.207	158.829	149.201	136.21	139	156	168	124	190	163	146	126
gene62028	40.1926	0.288362	0.350309	0.823162	0.410416	0.621779	BNAC09G24290D	protein_coding	36.606	23.012	31.8139	53.316	57.5115	50.6693	28.6139	39.9981	36	22	36	56	59	52	28	37
gene62469	215.878	-0.125183	0.152078	-0.823153	0.410421	0.621779	LOC106416511	protein_coding	266.411	179.912	218.279	236.114	179.358	216.319	217.67	212.963	262	172	247	248	184	222	213	197
gene84213	784.127	0.0664541	0.0807358	0.823106	0.410448	0.621803	LOC106400787	protein_coding	774.828	767.763	794.464	727.383	883.143	774.655	756.225	794.556	762	734	899	764	906	795	740	735
gene49230	477.569	-0.117633	0.142922	-0.823061	0.410473	0.621826	LOC106387761	protein_coding	547.057	481.159	493.115	466.515	339.22	424.842	625.419	443.222	538	460	558	490	348	436	612	410
gene2216	91.6745	0.202633	0.246205	0.823025	0.410493	0.621841	LOC106364081	protein_coding	85.4141	53.3459	95.4417	106.632	115.023	116.929	82.776	77.8341	84	51	108	112	118	120	81	72
gene27967	124.213	0.169919	0.206465	0.822992	0.410512	0.621853	LOC106346755	protein_coding	117.953	129.704	130.79	89.4947	132.569	150.059	151.245	91.8874	116	124	148	94	136	154	148	85
gene88806	221.638	0.109591	0.133171	0.822931	0.410547	0.62189	LOC106404585	protein_coding	198.283	224.89	203.255	226.593	241.743	228.012	213.583	236.745	195	215	230	238	248	234	209	219
gene397	138.706	-0.171238	0.20809	-0.8229	0.410565	0.6219	LOC106345575	protein_coding	169.811	117.152	151.116	149.475	173.509	87.6968	124.675	136.21	167	112	171	157	178	90	122	126
gene17082	289.007	-0.111412	0.135396	-0.822857	0.410589	0.621921	LOC106368700	protein_coding	317.252	330.536	250.976	302.759	261.239	288.425	320.885	239.988	312	316	284	318	268	296	314	222
gene92043	776.16	0.0706916	0.0859173	0.822786	0.41063	0.621951	BNAC06G08880D	protein_coding	769.744	822.155	679.58	757.849	725.23	818.504	793.015	843.202	757	786	769	796	744	840	776	780
gene73424	6.43591	0.623728	0.758069	0.822785	0.41063	0.621951	LOC106400487	protein_coding	3.0505	5.22999	5.30232	6.6645	4.87386	12.6673	6.13156	7.5672	3	5	6	7	5	13	6	7
gene87596	18.0985	-0.418702	0.5089	-0.822759	0.410645	0.621957	LOC111206795	lncRNA	38.6397	16.736	13.2558	14.2811	14.6216	10.7185	22.4824	14.0534	38	16	15	15	15	11	22	13
gene47563	272.536	-0.119715	0.145508	-0.822736	0.410658	0.621961	LOC106370979	protein_coding	288.781	273.006	260.697	313.232	278.785	307.913	195.188	262.69	284	261	295	329	286	316	191	243
gene91361	198.783	0.133893	0.162767	0.822604	0.410733	0.622054	LOC106356524	protein_coding	180.996	156.9	233.302	186.606	249.541	204.626	188.034	190.261	178	150	264	196	256	210	184	176
gene930	90.5654	-0.211759	0.257429	-0.822591	0.410741	0.622054	LOC106382419	protein_coding	85.4141	123.428	83.0696	97.1113	122.821	52.6181	73.5787	86.4823	84	118	94	102	126	54	72	80
gene98722	5.62984	-0.669433	0.813968	-0.822432	0.410831	0.622162	LOC106380129	pseudogene	8.13467	8.36799	3.53488	7.61657	3.89909	1.94882	6.13156	5.40514	8	8	4	8	4	2	6	5
gene55758	329.402	0.114814	0.139603	0.822428	0.410833	0.622162	LOC106433251	pseudogene	339.623	328.444	293.395	304.663	445.47	331.299	300.446	291.878	334	314	332	320	457	340	294	270
gene111360	6.23567	-0.729295	0.886797	-0.822393	0.410853	0.622168	LOC106426440	protein_coding	10.1683	6.27599	8.83719	5.71243	1.94954	0	6.13156	10.8103	10	6	10	6	2	0	6	10
gene62272	15.6501	0.442131	0.537636	0.822362	0.410871	0.622168	LOC111203262	protein_coding	8.13467	17.782	17.6744	9.52072	30.2179	17.5394	9.19734	15.1344	8	17	20	10	31	18	9	14
gene118604	64.027	-0.230678	0.280509	-0.822355	0.410875	0.622168	LOC106454981	protein_coding	59.9932	60.6679	82.1859	73.3095	68.234	32.1555	65.4033	70.2669	59	58	93	77	70	33	64	65
gene48893	195.389	-0.130314	0.158466	-0.822345	0.41088	0.622168	LOC111201444	lncRNA	234.889	174.682	226.232	180.894	205.677	191.959	156.355	192.423	231	167	256	190	211	197	153	178
gene50492	504.446	-0.0874163	0.106303	-0.822328	0.41089	0.622168	LOC111201527	protein_coding	530.787	505.217	558.511	484.604	579.989	473.563	444.538	458.356	522	483	632	509	595	486	435	424
gene72443	263.472	-0.109155	0.132755	-0.822231	0.410946	0.622235	LOC106414369	protein_coding	265.394	275.098	279.255	274.197	275.86	280.63	204.385	252.961	261	263	316	288	283	288	200	234
gene96440	47.0667	-0.262853	0.31973	-0.822108	0.411015	0.622324	LOC106414562	protein_coding	32.5387	50.2079	56.558	65.6929	31.1927	39.9508	39.8551	60.5376	32	48	64	69	32	41	39	56
gene14241	332.224	-0.106462	0.129506	-0.822061	0.411042	0.622343	LOC106438611	pseudogene	300.983	294.972	390.604	390.349	294.381	323.504	349.499	313.498	296	282	442	410	302	332	342	290
gene1988	966.565	0.0620537	0.0754866	0.82205	0.411048	0.622343	LOC106442118	protein_coding	982.262	920.479	986.231	893.043	945.528	940.305	992.29	1072.38	966	880	1116	938	970	965	971	992
gene21434	108.937	-0.155832	0.189588	-0.821951	0.411105	0.62241	LOC106448920	protein_coding	107.784	119.244	127.256	104.728	89.679	100.364	116.5	105.941	106	114	144	110	92	103	114	98
gene99317	355.388	-0.116271	0.14146	-0.821934	0.411114	0.62241	LOC111197866	protein_coding	342.673	400.618	385.302	350.362	434.748	308.888	261.613	358.902	337	383	436	368	446	317	256	332
gene75283	44.4722	0.320549	0.390023	0.821874	0.411149	0.622437	LOC106390348	protein_coding	42.707	39.748	30.0465	45.6994	13.6468	68.2086	55.184	60.5376	42	38	34	48	14	70	54	56
gene82717	44.1368	0.258562	0.314605	0.821863	0.411155	0.622437	LOC106425031	lncRNA	51.8585	29.288	28.279	51.4119	43.8647	47.746	54.1621	46.4842	51	28	32	54	45	49	53	43
gene34847	267.317	-0.106093	0.129091	-0.821847	0.411164	0.622437	LOC106407304	protein_coding	270.478	282.42	243.907	312.28	267.087	259.193	271.832	231.34	266	270	276	328	274	266	266	214
gene66395	286.53	0.106515	0.129616	0.821773	0.411206	0.62247	LOC106388300	protein_coding	321.32	274.052	233.302	276.101	315.826	307.913	290.227	273.5	316	262	264	290	324	316	284	253
gene30824	62.8425	-0.212483	0.258574	-0.821752	0.411218	0.62247	LOC111198717	protein_coding	65.0774	66.9439	51.2557	86.6385	48.7386	61.3878	65.4033	57.2945	64	64	58	91	50	63	64	53
gene54892	63.6397	-0.21016	0.25575	-0.82174	0.411225	0.62247	LOC106376767	protein_coding	63.0437	85.7719	63.6278	60.9326	55.562	65.2854	69.491	45.4032	62	82	72	64	57	67	68	42
gene19005	6.0081	0.775977	0.944318	0.821733	0.411229	0.62247	LOC106445129	protein_coding	6.10101	4.184	1.76744	5.71243	3.89909	15.5905	0	10.8103	6	4	2	6	4	16	0	10
gene88781	104.649	0.176954	0.215348	0.821713	0.41124	0.622471	LOC111197873	protein_coding	111.852	77.4039	91.0231	112.344	113.073	86.7224	104.236	140.534	110	74	103	118	116	89	102	130
gene44844	727.415	-0.0758236	0.0922773	-0.821693	0.411252	0.622473	LOC106411857	protein_coding	652.808	808.557	727.301	797.836	774.943	707.421	649.945	700.507	642	773	823	838	795	726	636	648
gene78607	6.46965	-0.656193	0.798637	-0.821641	0.411281	0.622496	LOC106405880	lncRNA	8.13467	8.36799	13.2558	1.90414	3.89909	6.82086	6.13156	3.24309	8	8	15	2	4	7	6	3
gene66058	14.1926	-0.446881	0.543896	-0.821629	0.411288	0.622496	LOC106411115	protein_coding	10.1683	13.598	16.7907	24.7539	6.8234	9.74409	13.285	18.3775	10	13	19	26	7	10	13	17
gene36256	8.67907	0.614405	0.747806	0.821611	0.411299	0.622496	LOC106355934	protein_coding	14.2357	4.184	5.30232	3.80829	9.74771	13.6417	16.3508	2.16206	14	4	6	4	10	14	16	2
gene86058	53.255	0.261098	0.317819	0.821532	0.411343	0.622544	LOC106404945	protein_coding	43.7239	41.84	39.7674	68.5492	41.9152	90.62	53.1402	46.4842	43	40	45	72	43	93	52	43
gene74661	282.882	-0.138639	0.168759	-0.821517	0.411352	0.622544	LOC106390691	protein_coding	278.613	259.408	325.209	321.8	239.794	189.035	363.806	285.392	274	248	368	338	246	194	356	264
gene66301	19.5643	0.412724	0.502429	0.821457	0.411386	0.622548	LOC106355505	protein_coding	29.4882	8.36799	14.1395	15.2331	37.0413	15.5905	20.4385	16.2154	29	8	16	16	38	16	20	15
gene65206	10.9671	0.556523	0.677482	0.821457	0.411386	0.622548	LOC106413702	protein_coding	2.03367	10.46	10.6046	12.3769	5.84863	19.4882	20.4385	6.48617	2	10	12	13	6	20	20	6
gene17767	15.4243	-0.429968	0.523421	-0.821457	0.411386	0.622548	LOC106381319	protein_coding	14.2357	27.196	12.3721	17.1373	17.5459	13.6417	6.13156	15.1344	14	26	14	18	18	14	6	14
gene27985	213.311	-0.123294	0.150102	-0.8214	0.411419	0.62257	LOC106346742	protein_coding	227.771	234.304	203.255	224.689	208.601	229.961	157.377	220.53	224	224	230	236	214	236	154	204
gene19377	771.61	-0.0668055	0.0813323	-0.82139	0.411424	0.62257	LOC106445459	protein_coding	822.619	793.913	794.464	746.424	719.381	747.372	717.392	831.311	809	759	899	784	738	767	702	769
gene8777	109.484	0.16157	0.196708	0.82137	0.411436	0.62257	LOC106398438	protein_coding	99.6498	123.428	95.4417	95.2072	115.023	127.648	92.9953	126.48	98	118	108	100	118	131	91	117
gene61689	27.071	0.308941	0.376142	0.821341	0.411452	0.62257	LOC111203365	protein_coding	25.4209	27.196	17.6744	26.658	33.1422	37.0275	23.5043	25.9447	25	26	20	28	34	38	23	24
gene1032	394.496	-0.0897879	0.109319	-0.821337	0.411454	0.62257	LOC106390108	protein_coding	402.666	413.17	441.86	369.404	425	356.634	388.332	358.902	396	395	500	388	436	366	380	332
gene114290	24.8252	-0.389082	0.473733	-0.82131	0.41147	0.622578	LOC106427039	protein_coding	44.7407	23.012	22.093	22.8497	21.445	11.6929	40.8771	11.8913	44	22	25	24	22	12	40	11
gene76438	8.9571	0.528361	0.643332	0.821288	0.411482	0.62258	LOC106394702	protein_coding	8.13467	8.36799	5.30232	7.61657	13.6468	7.79527	14.307	6.48617	8	8	6	8	14	8	14	6
gene3931	30.2493	0.331679	0.40388	0.82123	0.411515	0.622614	LOC106431699	protein_coding	16.2693	20.92	31.8139	38.0829	48.7386	36.0531	30.6578	19.4585	16	20	36	40	50	37	30	18
gene98218	17.8747	0.420344	0.511865	0.821201	0.411532	0.622623	LOC106401625	protein_coding	21.3535	8.36799	10.6046	20.9456	25.3441	28.2579	18.3947	9.72926	21	8	12	22	26	29	18	9
gene47111	432.703	-0.0931342	0.113416	-0.821173	0.411548	0.622627	LOC106369265	protein_coding	473.845	378.652	502.836	430.336	403.555	386.84	463.955	421.601	466	362	569	452	414	397	454	390
gene82886	9.54653	0.576474	0.702025	0.821159	0.411556	0.622627	LOC106363916	lncRNA	7.11784	6.27599	10.6046	6.6645	21.445	7.79527	14.307	2.16206	7	6	12	7	22	8	14	2
gene105510	808.49	-0.0675436	0.0822697	-0.821003	0.411645	0.622745	LOC106417477	pseudogene	874.477	738.475	850.138	846.392	831.48	815.58	746.006	765.368	860	706	962	889	853	837	730	708
gene90729	10.2981	-0.54033	0.658224	-0.820892	0.411708	0.622825	LOC106425413	protein_coding	11.1852	11.506	7.06975	19.0414	10.7225	1.94882	12.2631	8.64823	11	11	8	20	11	2	12	8
gene67455	27.044	0.317947	0.387347	0.820832	0.411742	0.62286	LOC106388771	protein_coding	28.4714	17.782	18.5581	31.4184	25.3441	29.2323	25.5482	39.9981	28	17	21	33	26	30	25	37
gene32292	711.426	-0.0701897	0.0855228	-0.820714	0.411809	0.622936	LOC106447197	protein_coding	728.053	713.371	727.301	745.472	606.308	706.447	734.765	729.694	716	682	823	783	622	725	719	675
gene32225	287.731	-0.108667	0.132411	-0.820683	0.411827	0.622936	LOC106357748	protein_coding	349.791	261.5	289.86	293.238	308.028	245.551	292.271	261.609	344	250	328	308	316	252	286	242
gene50508	149.583	0.147468	0.179692	0.820669	0.411835	0.622936	LOC111201529	protein_coding	136.256	123.428	142.279	165.66	128.67	195.856	155.333	149.182	134	118	161	174	132	201	152	138
gene1693	839.297	0.0657876	0.0801646	0.820657	0.411842	0.622936	LOC106440026	protein_coding	787.03	853.535	866.045	774.034	816.858	937.382	829.804	849.689	774	816	980	813	838	962	812	786
gene106034	1308.05	-0.079483	0.0968537	-0.820651	0.411845	0.622936	LOC106372260	protein_coding	1325.95	1209.17	1482	1357.65	991.342	1399.25	1332.59	1366.42	1304	1156	1677	1426	1017	1436	1304	1264
gene71909	423.387	0.0932661	0.113652	0.820629	0.411857	0.622936	LOC106386270	protein_coding	404.7	440.365	414.464	378.925	372.363	449.203	418.99	508.083	398	421	469	398	382	461	410	470
gene14261	252.961	-0.139772	0.170327	-0.820613	0.411867	0.622936	LOC106438596	protein_coding	269.461	257.316	233.302	300.855	300.23	161.752	275.92	224.854	265	246	264	316	308	166	270	208
gene27297	1344.8	-0.0674402	0.0821911	-0.820529	0.411914	0.622992	LOC106388727	protein_coding	1637.1	1328.42	1293.77	1246.26	1286.7	1281.35	1316.24	1368.58	1610	1270	1464	1309	1320	1315	1288	1266
gene79676	6873.03	-0.0399551	0.0486972	-0.82048	0.411943	0.623019	LOC106401683	protein_coding	7150.38	6884.76	6859.43	6978.69	6977.41	6945.59	6178.57	7009.39	7032	6582	7762	7330	7158	7128	6046	6484
gene5796	40.2567	0.24877	0.30322	0.820427	0.411973	0.623048	BNAANNG01500D	protein_coding	32.5387	38.702	40.6511	35.2267	50.6881	35.0787	47.0086	42.1601	32	37	46	37	52	36	46	39
gene95127	59.5979	0.223107	0.271975	0.82032	0.412033	0.623107	LOC106407438	protein_coding	52.8754	64.8519	54.7906	47.6036	85.7799	44.8228	63.3594	62.6997	52	62	62	50	88	46	62	58
gene50994	383.342	-0.0849325	0.103537	-0.820309	0.41204	0.623107	LOC106438764	protein_coding	388.431	414.216	408.278	367.5	382.11	362.48	355.63	388.089	382	396	462	386	392	372	348	359
gene77311	453.655	-0.0949707	0.115775	-0.820303	0.412044	0.623107	LOC106354759	protein_coding	491.131	419.446	495.767	468.419	492.26	488.179	410.814	363.226	483	401	561	492	505	501	402	336
gene57769	10.0857	0.541171	0.659825	0.820173	0.412117	0.623181	LOC106377883	protein_coding	6.10101	6.27599	5.30232	15.2331	13.6468	17.5394	12.2631	4.32411	6	6	6	16	14	18	12	4
gene68243	207.29	0.179111	0.218383	0.820168	0.41212	0.623181	LOC106426453	protein_coding	144.39	137.026	173.209	322.752	227.122	207.549	246.284	199.99	142	131	196	339	233	213	241	185
gene54828	5.22641	0.744353	0.90757	0.82016	0.412125	0.623181	LOC106422450	protein_coding	8.13467	2.092	3.53488	1.90414	11.6973	1.94882	8.17541	4.32411	8	2	4	2	12	2	8	4
gene22220	305.092	-0.108231	0.131971	-0.820112	0.412153	0.623192	LOC106450691	protein_coding	359.959	328.444	282.79	295.142	255.39	272.835	341.323	304.85	354	314	320	310	262	280	334	282
gene47902	993.157	-0.0566596	0.0690878	-0.82011	0.412153	0.623192	LOC106370880	protein_coding	978.195	1010.43	1046.32	1014.91	945.528	952.972	1023.97	972.926	962	966	1184	1066	970	978	1002	900
gene91629	1223.49	0.06659	0.0812081	0.819992	0.412221	0.623278	LOC106439327	protein_coding	1240.54	1079.47	1148.84	1311.95	1380.28	1126.42	1271.28	1229.13	1220	1032	1300	1378	1416	1156	1244	1137
gene86488	519.378	-0.0868444	0.105923	-0.819886	0.412281	0.623353	LOC106439297	protein_coding	526.72	611.909	550.557	451.282	463.991	533.976	516.073	500.516	518	585	623	474	476	548	505	463
gene90212	124.163	-0.152162	0.1856	-0.819842	0.412306	0.62336	BNAC07G07100D	protein_coding	105.751	156.9	129.023	131.386	116.973	122.776	126.719	103.779	104	150	146	138	120	126	124	96
gene99683	520.72	0.0816453	0.0995868	0.819841	0.412307	0.62336	LOC111208831	lncRNA	476.895	497.895	506.371	542.681	599.484	522.283	473.152	547	469	476	573	570	615	536	463	506
gene13278	101.624	0.19249	0.234802	0.819799	0.412331	0.62338	LOC106438004	protein_coding	99.6498	111.922	90.1394	78.0699	95.5276	153.957	75.6225	108.103	98	107	102	82	98	158	74	100
gene12816	594.192	0.0872778	0.106479	0.819674	0.412402	0.62346	LOC106443464	protein_coding	628.404	533.459	577.952	565.531	631.652	715.216	508.919	592.404	618	510	654	594	648	734	498	548
gene45641	215.606	0.122992	0.15005	0.819669	0.412405	0.62346	BNAA09G39890D	protein_coding	156.592	219.66	211.209	238.018	228.096	224.114	230.955	216.206	154	210	239	250	234	230	226	200
gene55699	18.8976	-0.414626	0.50591	-0.819565	0.412464	0.623533	LOC106418452	lncRNA	10.1683	12.552	29.1627	34.2746	15.5963	16.565	11.2412	21.6206	10	12	33	36	16	17	11	20
gene35350	462.612	0.0985108	0.120208	0.819504	0.412499	0.623569	LOC106354134	pseudogene	432.155	435.135	523.162	396.062	400.631	546.643	455.779	511.327	425	416	592	416	411	561	446	473
gene113096	54.8254	-0.223776	0.273072	-0.819474	0.412516	0.62358	LOC106429248	protein_coding	62.0269	50.2079	70.6975	53.316	64.3349	44.8228	52.1182	41.0791	61	48	80	56	66	46	51	38
gene93047	301.806	0.111002	0.135458	0.819455	0.412527	0.62358	LOC106348678	protein_coding	323.353	277.19	240.372	319.896	306.078	281.604	298.402	367.55	318	265	272	336	314	289	292	340
gene553	110.687	-0.20019	0.244319	-0.819378	0.412571	0.623616	LOC111200673	protein_coding	84.3972	140.164	119.302	129.482	61.4106	141.289	98.1049	111.346	83	134	135	136	63	145	96	103
gene78529	196.837	0.124223	0.151607	0.819376	0.412572	0.623616	LOC106387364	protein_coding	172.862	189.326	204.139	186.606	188.131	176.368	243.218	214.044	170	181	231	196	193	181	238	198
