## Supplemental Tables S2 and S3 for "Long-term high temperatures affect seed maturation and seed coat integrity in *Brassica napus*": Table S2.xlsx (part 80 of 86)

### Sheet: Table S1f (continued)
	baseMean	log2FoldChange	lfcSE	stat	pvalue	padj	gene_name	gene_biotype	THT_20DNS_1_normCounts	THT_20DNS_2_normCounts	THT_20DNS_3_normCounts	THT_20DNS_4_normCounts	THT_20DS_1_normCounts	THT_20DS_2_normCounts	THT_20DS_3_normCounts	THT_20DS_4_normCounts	THT_20DNS_1_rawCounts	THT_20DNS_2_rawCounts	THT_20DNS_3_rawCounts	THT_20DNS_4_rawCounts	THT_20DS_1_rawCounts	THT_20DS_2_rawCounts	THT_20DS_3_rawCounts	THT_20DS_4_rawCounts
gene108756	8.12601	0.648722	0.79178	0.819321	0.412604	0.623647	LOC106430214	protein_coding	12.202	2.092	5.30232	5.71243	1.94954	9.74409	20.4385	7.5672	12	2	6	6	2	10	20	7
gene12350	346.071	0.107446	0.13116	0.819197	0.412674	0.623738	LOC106437291	protein_coding	339.623	322.168	328.744	342.746	428.899	393.661	284.096	328.633	334	308	372	360	440	404	278	304
gene714	55.8387	-0.229616	0.280301	-0.819176	0.412686	0.623739	LOC106364417	protein_coding	63.0437	41.84	61.8603	74.2616	58.4863	44.8228	61.3156	41.0791	62	40	70	78	60	46	60	38
gene111637	13.4388	0.476051	0.581202	0.819081	0.41274	0.623806	LOC106433549	lncRNA	15.2525	11.506	9.72091	8.56865	21.445	6.82086	25.5482	8.64823	15	11	11	9	22	7	25	8
gene60259	15.7835	0.448549	0.547668	0.819016	0.412777	0.623844	LOC106381763	protein_coding	8.13467	5.22999	14.1395	25.7059	21.445	13.6417	16.3508	21.6206	8	5	16	27	22	14	16	20
gene93691	155.754	0.168937	0.20628	0.818971	0.412803	0.623844	LOC106400744	protein_coding	185.064	127.612	121.953	152.331	212.5	124.724	192.122	129.723	182	122	138	160	218	128	188	120
gene108451	42.2453	0.279848	0.341722	0.818933	0.412824	0.623844	LOC106425973	protein_coding	50.8417	24.058	27.3953	50.4598	58.4863	39.9508	51.0963	35.6739	50	23	31	53	60	41	50	33
gene5422	188.566	0.131341	0.160383	0.81892	0.412832	0.623844	LOC106356651	protein_coding	142.357	194.556	199.721	182.798	167.661	190.984	220.736	209.72	140	186	226	192	172	196	216	194
gene49126	114.272	-0.172508	0.210656	-0.81891	0.412838	0.623844	LOC106371813	protein_coding	147.441	116.106	108.697	112.344	111.124	123.75	72.5568	122.156	145	111	123	118	114	127	71	113
gene102780	9.03359	0.658342	0.80393	0.818905	0.412841	0.623844	LOC106449238	protein_coding	2.03367	0	10.6046	15.2331	13.6468	7.79527	14.307	8.64823	2	0	12	16	14	8	14	8
gene50535	7.71722	0.842077	1.02833	0.818882	0.412854	0.623844	LOC106419093	protein_coding	17.2862	2.092	0	2.85622	11.6973	16.565	11.2412	0	17	2	0	3	12	17	11	0
gene117071	218.706	0.107486	0.131261	0.818876	0.412857	0.623844	LOC111212640	protein_coding	213.535	209.2	217.395	201.839	214.45	222.165	228.911	242.15	210	200	246	212	220	228	224	224
gene107374	64.1585	-0.241443	0.29485	-0.818865	0.412864	0.623844	LOC106414189	pseudogene	53.8922	73.2199	70.6975	79.974	32.1675	72.1063	49.0525	82.1582	53	70	80	84	33	74	48	76
gene28291	1235.38	-0.0635157	0.077567	-0.818849	0.412873	0.623844	LOC106346029	protein_coding	1303.58	1169.43	1284.93	1291.01	1265.25	1064.05	1177.26	1327.5	1282	1118	1454	1356	1298	1092	1152	1228
gene74096	161.179	-0.146239	0.178603	-0.818796	0.412903	0.623874	BNAC06G22540D	misc_RNA	188.114	148.532	205.023	135.194	129.645	149.085	171.684	162.154	185	142	232	142	133	153	168	150
gene16116	226.391	-0.108639	0.132693	-0.81872	0.412946	0.623923	LOC106361802	pseudogene	210.485	262.546	229.767	237.066	218.349	222.165	215.626	215.125	207	251	260	249	224	228	211	199
gene32572	40.1371	-0.350383	0.427995	-0.81866	0.41298	0.623959	LOC106450558	protein_coding	24.404	71.1279	65.3952	19.0414	46.789	37.0275	18.3947	38.917	24	68	74	20	48	38	18	36
gene16926	69.9648	-0.206864	0.252695	-0.818631	0.412997	0.623968	LOC106444392	pseudogene	85.4141	75.3119	72.465	66.645	72.1331	58.4645	44.9648	84.3202	84	72	82	70	74	60	44	78
gene87187	15.7728	-0.452261	0.552535	-0.818521	0.41306	0.624046	LOC106403809	protein_coding	24.404	18.828	10.6046	19.0414	5.84863	7.79527	24.5262	15.1344	24	18	12	20	6	8	24	14
gene41029	50.4228	0.260878	0.318726	0.818503	0.41307	0.624046	LOC106366174	protein_coding	44.7407	54.3919	38.8836	45.6994	37.0413	87.6968	40.8771	54.0514	44	52	44	48	38	90	40	50
gene76394	226.994	0.114043	0.139338	0.818461	0.413094	0.624066	LOC106427995	protein_coding	248.108	225.936	185.581	213.264	255.39	237.756	220.736	229.178	244	216	210	224	262	244	216	212
gene114685	577.938	0.0734313	0.0897273	0.818383	0.413139	0.624088	LOC106439948	protein_coding	564.343	541.827	570.883	576.003	657.971	582.697	558.994	570.783	555	518	646	605	675	598	547	528
gene105667	24.9426	-0.359138	0.438839	-0.818381	0.41314	0.624088	LOC106383406	protein_coding	37.6229	28.242	14.1395	32.3704	26.3188	30.2067	12.2631	18.3775	37	27	16	34	27	31	12	17
gene327	11.2812	1.15908	1.41632	0.818379	0.413141	0.624088	LOC106369846	protein_coding	20.3367	0	0	7.61657	21.445	7.79527	26.5701	6.48617	20	0	0	8	22	8	26	6
gene20689	119.785	-0.17148	0.209544	-0.818347	0.413159	0.6241	LOC106446889	protein_coding	118.97	124.474	127.256	137.098	92.6033	161.752	104.236	91.8874	117	119	144	144	95	166	102	85
gene51326	8.63432	0.523832	0.640162	0.818281	0.413197	0.624129	LOC111201831	protein_coding	6.10101	8.36799	5.30232	8.56865	9.74771	7.79527	10.2193	12.9723	6	8	6	9	10	8	10	12
gene47528	33.5394	0.315496	0.38557	0.818259	0.413209	0.624129	LOC106371079	protein_coding	36.606	15.69	30.9302	36.1787	38.9909	23.3858	55.184	31.3498	36	15	35	38	40	24	54	29
gene104950	1009.86	0.0594073	0.0726023	0.818257	0.413211	0.624129	LOC106401077	protein_coding	1017.85	902.697	1023.35	1011.1	1038.13	986.102	1022.95	1076.7	1001	863	1158	1062	1065	1012	1001	996
gene49783	96.4749	-0.162828	0.199016	-0.818169	0.413261	0.624174	LOC106440862	protein_coding	113.885	108.784	91.0231	94.2551	93.578	95.4921	80.7322	94.0495	112	104	103	99	96	98	79	87
gene72023	11.1907	0.531812	0.650004	0.818168	0.413261	0.624174	LOC106427476	protein_coding	9.15151	5.22999	7.95347	14.2811	25.3441	12.6673	4.08771	10.8103	9	5	9	15	26	13	4	10
gene64101	574.211	0.0959613	0.117293	0.818133	0.413281	0.624187	LOC106386630	protein_coding	548.074	536.597	454.232	681.683	545.872	561.26	671.406	594.566	539	513	514	716	560	576	657	550
gene88083	174.949	-0.16473	0.201369	-0.818052	0.413328	0.624235	LOC106402337	pseudogene	242.007	182.004	167.907	148.523	182.282	218.268	126.719	131.885	238	174	190	156	187	224	124	122
gene110330	6.02913	-0.729002	0.891158	-0.81804	0.413334	0.624235	LOC106433071	protein_coding	4.06734	10.46	7.95347	7.61657	7.79817	0	8.17541	2.16206	4	10	9	8	8	0	8	2
gene42370	781.768	0.0861413	0.105308	0.817996	0.41336	0.624257	LOC106433770	protein_coding	782.962	617.139	843.952	789.267	918.235	842.864	741.918	717.803	770	590	955	829	942	865	726	664
gene93156	12.2323	0.534835	0.653857	0.817969	0.413375	0.624263	LOC106350709	protein_coding	6.10101	6.27599	15.9069	11.4249	11.6973	5.84645	8.17541	32.4309	6	6	18	12	12	6	8	30
gene19600	184.094	-0.125888	0.153909	-0.817939	0.413392	0.624263	LOC106430114	protein_coding	174.895	208.154	190.883	194.223	177.408	153.957	163.508	209.72	172	199	216	204	182	158	160	194
gene6122	134.3	-0.157233	0.192232	-0.817933	0.413396	0.624263	LOC106383881	protein_coding	97.6161	169.452	141.395	158.044	130.619	134.468	119.565	123.237	96	162	160	166	134	138	117	114
gene48468	1054.14	0.0662894	0.0810487	0.817896	0.413416	0.624279	LOC106371577	protein_coding	1069.71	1127.59	957.952	965.401	982.569	1145.91	1041.34	1142.65	1052	1078	1084	1014	1008	1176	1019	1057
gene59008	305.716	0.0976704	0.119421	0.817869	0.413432	0.624286	LOC106378114	pseudogene	297.932	334.72	279.255	270.388	309.003	339.094	313.731	301.607	293	320	316	284	317	348	307	279
gene81726	80.8657	-0.223843	0.273722	-0.817773	0.413487	0.624337	LOC106411457	pseudogene	68.1279	60.6679	93.6742	125.673	61.4106	93.5433	55.184	88.6443	67	58	106	132	63	96	54	82
gene71874	23.1497	0.4091	0.500262	0.817772	0.413487	0.624337	BNAC03G68110D	protein_coding	36.606	8.36799	21.2093	13.329	13.6468	25.3346	42.9209	23.7826	36	8	24	14	14	26	42	22
gene73143	62.189	-0.211527	0.258683	-0.817709	0.413524	0.624356	LOC106377394	protein_coding	70.1616	64.8519	80.4185	51.4119	64.3349	45.7972	65.4033	55.1325	69	62	91	54	66	47	64	51
gene92470	35.9598	0.274056	0.335154	0.817701	0.413528	0.624356	LOC106376979	protein_coding	34.5724	39.748	24.7441	31.4184	50.6881	38.9764	28.6139	38.917	34	38	28	33	52	40	28	36
gene3703	16.5049	-0.418135	0.511358	-0.817694	0.413532	0.624356	LOC106434058	protein_coding	17.2862	17.782	18.5581	21.8976	6.8234	17.5394	23.5043	8.64823	17	17	21	23	7	18	23	8
gene29295	12.854	-0.441176	0.539623	-0.817564	0.413606	0.624453	LOC106347504	protein_coding	14.2357	16.736	16.7907	11.4249	5.84863	13.6417	12.2631	11.8913	14	16	19	12	6	14	12	11
gene43808	59.7388	-0.215128	0.263178	-0.817422	0.413687	0.624545	LOC106435112	protein_coding	63.0437	48.1159	78.651	66.645	49.7133	54.5669	67.4471	49.7273	62	46	89	70	51	56	66	46
gene17156	23.0372	-0.364988	0.446512	-0.817419	0.413689	0.624545	LOC106440432	protein_coding	26.4377	31.38	22.093	23.8018	9.74771	27.2835	13.285	30.2688	26	30	25	25	10	28	13	28
gene78122	49.2383	-0.279845	0.342387	-0.817335	0.413737	0.624601	LOC106427615	protein_coding	53.8922	41.84	75.9999	43.7953	27.2936	29.2323	61.3156	60.5376	53	40	86	46	28	30	60	56
gene91761	117.143	0.199184	0.243711	0.817297	0.413759	0.624618	LOC106409527	lncRNA	143.374	74.2659	112.232	106.632	171.56	143.238	95.0391	90.8064	141	71	127	112	176	147	93	84
gene21071	17.8921	-0.480339	0.587797	-0.817186	0.413822	0.624696	LOC111215273	protein_coding	6.10101	38.702	17.6744	20.9456	21.445	13.6417	4.08771	20.5395	6	37	20	22	22	14	4	19
gene73838	742.049	0.0737869	0.0902977	0.817152	0.413842	0.624696	LOC106396239	protein_coding	737.205	702.911	724.65	727.383	863.647	693.779	684.691	802.123	725	672	820	764	886	712	670	742
gene65918	7.15465	-0.618789	0.757251	-0.817151	0.413842	0.624696	LOC106388122	protein_coding	6.10101	6.27599	8.83719	13.329	1.94954	5.84645	4.08771	10.8103	6	6	10	14	2	6	4	10
gene80418	608.88	0.0943229	0.115435	0.817105	0.413868	0.624719	LOC106400866	protein_coding	598.915	671.531	509.022	577.908	725.23	676.24	507.897	604.295	589	642	576	607	744	694	497	559
gene3496	30.4826	-0.296027	0.362346	-0.816974	0.413943	0.624816	LOC106449973	protein_coding	36.606	39.748	37.1162	20.9456	29.2431	21.437	30.6578	28.1067	36	38	42	22	30	22	30	26
gene79767	138.254	0.176578	0.216158	0.816892	0.41399	0.624871	LOC106399328	protein_coding	86.4309	167.36	107.814	158.044	173.509	153.957	140.004	118.913	85	160	122	166	178	158	137	110
gene55921	2253.44	0.0490879	0.0600985	0.816791	0.414048	0.624942	LOC106349216	protein_coding	2212.63	2349.31	2193.39	2105.98	2125	2392.17	2400.5	2248.54	2176	2246	2482	2212	2180	2455	2349	2080
gene118638	30.1232	0.322729	0.395134	0.81676	0.414066	0.624953	LOC111213501	protein_coding	28.4714	33.472	31.8139	13.329	29.2431	25.3346	49.0525	30.2688	28	32	36	14	30	26	48	28
gene59688	30.297	-0.312402	0.382513	-0.81671	0.414094	0.624979	LOC106352236	lncRNA	42.707	46.0239	22.9767	22.8497	27.2936	27.2835	32.7016	20.5395	42	44	26	24	28	28	32	19
gene59512	25.1194	-0.362081	0.443375	-0.816647	0.41413	0.624999	LOC106381630	pseudogene	28.4714	20.92	27.3953	36.1787	9.74771	37.0275	16.3508	24.8637	28	20	31	38	10	38	16	23
gene30907	9.26394	-0.558414	0.68379	-0.816646	0.414131	0.624999	LOC106349123	protein_coding	6.10101	10.46	12.3721	15.2331	3.89909	15.5905	6.13156	4.32411	6	10	14	16	4	16	6	4
gene40763	7.05323	0.630444	0.772009	0.816628	0.414141	0.624999	LOC106365809	protein_coding	6.10101	1.046	3.53488	11.4249	9.74771	8.76968	7.15348	8.64823	6	1	4	12	10	9	7	8
gene91703	161.935	0.13497	0.165281	0.816612	0.41415	0.624999	LOC106410615	protein_coding	158.626	140.164	136.093	182.798	179.358	187.087	149.201	162.154	156	134	154	192	184	192	146	150
gene34832	107.613	-0.182142	0.22308	-0.816491	0.41422	0.625088	LOC106409334	protein_coding	79.3131	109.83	143.163	124.721	79.9312	95.4921	124.675	103.779	78	105	162	131	82	98	122	96
gene116485	15.9938	0.419531	0.513867	0.816419	0.41426	0.62513	LOC106440130	protein_coding	16.2693	16.736	12.3721	9.52072	31.1927	16.565	11.2412	14.0534	16	16	14	10	32	17	11	13
gene69569	30.1565	-0.331052	0.4055	-0.816404	0.414269	0.62513	LOC106421906	pseudogene	39.6565	39.748	24.7441	30.4663	13.6468	42.874	30.6578	19.4585	39	38	28	32	14	44	30	18
gene26287	44.5352	0.246766	0.302269	0.816379	0.414283	0.625136	LOC106453073	protein_coding	46.7744	39.748	30.0465	46.6515	60.4358	50.6693	40.8771	41.0791	46	38	34	49	62	52	40	38
gene28069	217.512	0.142337	0.174357	0.816352	0.414299	0.625143	LOC106351393	protein_coding	224.72	188.28	220.046	194.223	306.078	218.268	161.464	227.016	221	180	249	204	314	224	158	210
gene54462	96.1734	-0.185177	0.22684	-0.81633	0.414311	0.625145	LOC106374650	lncRNA	101.683	79.4959	106.046	121.865	76.0322	83.7992	122.631	77.8341	100	76	120	128	78	86	120	72
gene89994	256.493	-0.140352	0.171937	-0.816295	0.414331	0.625159	LOC111207868	protein_coding	183.03	332.628	238.604	321.8	274.886	237.756	214.605	248.637	180	318	270	338	282	244	210	230
gene42881	6.77632	-0.620826	0.760558	-0.816277	0.414342	0.625159	LOC106422029	lncRNA	7.11784	7.32199	8.83719	9.52072	2.92431	2.92323	11.2412	4.32411	7	7	10	10	3	3	11	4
gene107447	277.394	0.108697	0.133171	0.816219	0.414375	0.625193	LOC106421544	protein_coding	263.36	269.868	302.232	232.305	328.498	265.039	298.402	259.447	259	258	342	244	337	272	292	240
gene43516	52.2288	0.237302	0.290763	0.816134	0.414423	0.625237	LOC106374908	lncRNA	67.1111	43.9319	38.8836	41.8912	50.6881	44.8228	61.3156	69.1858	66	42	44	44	52	46	60	64
gene52578	325.918	-0.106856	0.13093	-0.81613	0.414426	0.625237	LOC106429455	protein_coding	329.454	294.972	379.116	347.506	267.087	304.99	375.047	309.174	324	282	429	365	274	313	367	286
gene47619	114.24	-0.183351	0.224691	-0.816017	0.41449	0.625319	LOC106371015	protein_coding	152.525	132.842	95.4417	105.68	146.216	81.8504	104.236	95.1305	150	127	108	111	150	84	102	88
gene106955	91.7824	0.183858	0.225331	0.815948	0.41453	0.625362	LOC106421310	pseudogene	90.4982	87.8639	101.628	63.7888	115.023	81.8504	110.368	83.2392	89	84	115	67	118	84	108	77
gene93401	2161.08	0.0479365	0.0587579	0.815831	0.414597	0.625436	LOC106415434	protein_coding	2090.61	2120.24	2121.81	2166.92	2156.19	2022.87	2347.36	2262.59	2056	2027	2401	2276	2212	2076	2297	2093
gene96823	129.589	-0.202229	0.247882	-0.815825	0.4146	0.625436	LOC106412121	protein_coding	126.087	156.9	185.581	85.6865	74.0826	118.878	153.289	136.21	124	150	210	90	76	122	150	126
gene99545	123.08	-0.156794	0.192197	-0.815795	0.414617	0.625446	LOC106411610	protein_coding	118.97	134.934	126.372	139.002	152.064	109.134	96.0611	108.103	117	129	143	146	156	112	94	100
gene32406	79.2242	-0.20649	0.253132	-0.815743	0.414647	0.625475	LOC106453305	protein_coding	97.6161	62.7599	75.9999	102.824	51.6629	68.2086	81.7541	92.9685	96	60	86	108	53	70	80	86
gene107022	279.404	0.100133	0.122757	0.815701	0.414671	0.625495	LOC106421335	protein_coding	259.293	286.604	277.488	255.155	276.835	282.579	270.81	326.471	255	274	314	268	284	290	265	302
gene54903	8.33575	0.760603	0.932495	0.815664	0.414692	0.625511	LOC111201959	lncRNA	8.13467	10.46	5.30232	0.952072	27.2936	0	10.2193	4.32411	8	10	6	1	28	0	10	4
gene70619	200.293	-0.130156	0.159581	-0.815609	0.414724	0.625532	LOC106390436	lncRNA	205.401	202.924	213.86	215.168	233.945	152.008	212.561	166.478	202	194	242	226	240	156	208	154
gene96355	424.86	0.0925966	0.113532	0.815601	0.414728	0.625532	LOC106416064	protein_coding	399.616	441.411	420.65	382.733	425	366.378	469.064	494.03	393	422	476	402	436	376	459	457
gene18195	6.62116	-0.676879	0.829998	-0.815519	0.414775	0.625577	LOC106423317	pseudogene	9.15151	4.184	10.6046	8.56865	0	6.82086	7.15348	6.48617	9	4	12	9	0	7	7	6
gene76436	679.375	-0.07386	0.0905695	-0.815507	0.414782	0.625577	LOC106390837	protein_coding	754.491	698.727	646.883	687.396	590.711	676.24	727.612	652.941	742	668	732	722	606	694	712	604
gene95723	20.8075	0.376347	0.461496	0.815494	0.41479	0.625577	LOC106411122	protein_coding	8.13467	31.38	15.9069	17.1373	21.445	26.309	24.5262	21.6206	8	30	18	18	22	27	24	20
gene75971	20.5389	-0.372272	0.456514	-0.815466	0.414806	0.625584	LOC106389124	protein_coding	28.4714	29.288	15.9069	19.0414	9.74771	15.5905	22.4824	23.7826	28	28	18	20	10	16	22	22
gene57378	26.6549	-0.392146	0.480896	-0.815448	0.414816	0.625584	LOC106388208	pseudogene	65.0774	19.874	24.7441	11.4249	25.3441	19.4882	23.5043	23.7826	64	19	28	12	26	20	23	22
gene58720	1495.35	-0.0537362	0.0659017	-0.815399	0.414844	0.62561	LOC106406633	protein_coding	1557.79	1488.46	1546.51	1500.46	1618.12	1395.35	1457.27	1398.85	1532	1423	1750	1576	1660	1432	1426	1294
gene80863	6.3972	-0.639097	0.783858	-0.815322	0.414888	0.625661	LOC106430940	protein_coding	7.11784	7.32199	4.4186	12.3769	8.77294	3.89764	5.10963	2.16206	7	7	5	13	9	4	5	2
gene67914	1582.86	0.0482909	0.0592331	0.815268	0.414919	0.625689	LOC106389076	protein_coding	1502.88	1564.81	1604.83	1551.88	1639.57	1529.82	1606.47	1662.62	1478	1496	1816	1630	1682	1570	1572	1538
gene88609	32.1589	0.294018	0.360647	0.815251	0.414929	0.625689	LOC106405668	protein_coding	28.4714	19.874	30.0465	37.1308	41.9152	33.1299	42.9209	23.7826	28	19	34	39	43	34	42	22
gene62303	98.7215	0.157956	0.193758	0.815221	0.414946	0.625699	LOC106380093	pseudogene	87.4477	98.3239	84.8371	102.824	99.4267	109.134	108.324	99.4546	86	94	96	108	102	112	106	92
gene43288	1445.53	-0.0500446	0.0613944	-0.815133	0.414996	0.625759	LOC106432051	protein_coding	1432.72	1538.66	1493.49	1417.63	1424.14	1440.18	1360.18	1457.23	1409	1471	1690	1489	1461	1478	1331	1348
gene115185	7.7971	-0.673856	0.826728	-0.815088	0.415022	0.625782	LOC106434298	protein_coding	4.06734	11.506	13.2558	9.52072	3.89909	13.6417	0	6.48617	4	11	15	10	4	14	0	6
gene94816	18.4168	0.406307	0.498529	0.815011	0.415066	0.625803	LOC106410160	pseudogene	12.202	27.196	8.83719	15.2331	12.672	17.5394	25.5482	28.1067	12	26	10	16	13	18	25	26
gene56571	2031.71	-0.0599009	0.0734973	-0.815008	0.415067	0.625803	LOC106429728	protein_coding	2041.8	2060.62	2237.58	1955.56	2298.51	1900.1	1837.42	1922.07	2008	1970	2532	2054	2358	1950	1798	1778
gene59515	115.538	-0.155527	0.190829	-0.815008	0.415068	0.625803	LOC106364711	protein_coding	98.6329	139.118	126.372	122.817	97.4771	120.827	100.149	118.913	97	133	143	129	100	124	98	110
gene25378	93.0494	0.206917	0.253897	0.814967	0.415091	0.625803	LOC106452162	protein_coding	77.2794	121.336	76.8836	70.4533	104.301	124.724	61.3156	108.103	76	116	87	74	107	128	60	100
gene63546	230.12	0.121373	0.14893	0.814966	0.415092	0.625803	LOC106358527	protein_coding	246.074	182.004	249.209	203.743	212.5	222.165	263.657	261.609	242	174	282	214	218	228	258	242
gene81044	642.536	0.0768934	0.0943535	0.81495	0.415101	0.625803	LOC106452355	protein_coding	605.016	646.427	603.58	647.409	758.372	662.598	585.564	631.321	595	618	683	680	778	680	573	584
gene42709	1044.54	0.0637928	0.0782798	0.814933	0.415111	0.625803	LOC106367333	protein_coding	1067.68	1042.86	1003.91	971.113	985.494	1090.36	1001.49	1193.46	1050	997	1136	1020	1011	1119	980	1104
gene113618	9.266	0.573579	0.703926	0.814829	0.41517	0.62585	LOC106345232	protein_coding	14.2357	8.36799	3.53488	3.80829	5.84863	17.5394	14.307	6.48617	14	8	4	4	6	18	14	6
gene22970	37.1204	0.298161	0.365941	0.814778	0.4152	0.62585	LOC106395240	protein_coding	26.4377	16.736	47.7208	41.8912	37.0413	35.0787	53.1402	38.917	26	16	54	44	38	36	52	36
gene15116	41.5524	0.296031	0.363329	0.814774	0.415202	0.62585	LOC106446190	protein_coding	32.5387	31.38	31.8139	53.316	35.0918	54.5669	24.5262	69.1858	32	30	36	56	36	56	24	64
gene90685	7.51424	-0.705427	0.865818	-0.814752	0.415214	0.62585	LOC106358546	protein_coding	17.2862	6.27599	6.18603	7.61657	13.6468	1.94882	7.15348	0	17	6	7	8	14	2	7	0
gene37713	26.9447	0.356286	0.4373	0.81474	0.415221	0.62585	LOC106422358	protein_coding	20.3367	10.46	40.6511	22.8497	31.1927	39.9508	30.6578	19.4585	20	10	46	24	32	41	30	18
gene111554	17.4676	-0.415122	0.509519	-0.814734	0.415225	0.62585	LOC106414668	protein_coding	24.404	16.736	14.1395	24.7539	25.3441	17.5394	8.17541	8.64823	24	16	16	26	26	18	8	8
gene88051	349.107	-0.114398	0.140411	-0.814732	0.415226	0.62585	LOC106406114	protein_coding	370.128	374.468	392.371	314.184	243.693	342.992	365.85	389.17	364	358	444	330	250	352	358	360
gene85254	582.712	-0.0697939	0.0856652	-0.814728	0.415228	0.62585	LOC106432624	protein_coding	593.831	556.471	623.906	612.182	561.468	558.336	581.476	574.026	584	532	706	643	576	573	569	531
gene85901	141.13	-0.159848	0.196209	-0.814684	0.415253	0.625872	LOC106417828	protein_coding	190.148	121.336	148.465	136.146	169.61	134.468	117.522	111.346	187	116	168	143	174	138	115	103
gene97978	5.61081	0.725053	0.890008	0.814659	0.415268	0.625878	LOC106413031	protein_coding	0	4.184	8.83719	3.80829	7.79817	9.74409	5.10963	5.40514	0	4	10	4	8	10	5	5
gene105113	1472.78	0.0513301	0.0630098	0.814637	0.41528	0.62588	LOC106417607	protein_coding	1427.64	1479.04	1489.07	1390.98	1609.35	1475.26	1445	1465.87	1404	1414	1685	1461	1651	1514	1414	1356
gene67609	32.4481	-0.298222	0.366091	-0.814611	0.415295	0.625886	LOC106388813	lncRNA	38.6397	29.288	35.3488	39.987	46.789	23.3858	24.5262	21.6206	38	28	40	42	48	24	24	20
gene79003	3144.51	0.0550143	0.0675388	0.814558	0.415325	0.625916	LOC106391661	protein_coding	2995.59	2779.22	3289.2	3273.22	3563.76	3179.5	3006.51	3069.04	2946	2657	3722	3438	3656	3263	2942	2839
gene41858	5.42883	1.04723	1.28568	0.814536	0.415338	0.625919	LOC106362938	protein_coding	0	0	1.76744	12.3769	17.5459	10.7185	1.02193	0	0	0	2	13	18	11	1	0
gene39397	241.473	-0.108145	0.132772	-0.814518	0.415348	0.625919	LOC106425958	protein_coding	261.326	231.166	268.651	240.874	220.298	248.474	253.438	207.557	257	221	304	253	226	255	248	192
gene31309	5.27012	-0.727618	0.893384	-0.814452	0.415386	0.62596	LOC106352257	protein_coding	8.13467	6.27599	5.30232	6.6645	7.79817	3.89764	4.08771	0	8	6	6	7	8	4	4	0
gene63957	17.6671	-0.430543	0.528648	-0.814423	0.415403	0.625969	LOC106386229	protein_coding	20.3367	16.736	22.9767	20.9456	21.445	6.82086	6.13156	25.9447	20	16	26	22	22	7	6	24
gene93367	32.6095	0.297168	0.364894	0.814395	0.415419	0.625977	LOC111207542	lncRNA	26.4377	37.656	26.5116	26.658	44.8395	44.8228	20.4385	33.5119	26	36	30	28	46	46	20	31
gene42734	525.853	0.199085	0.244479	0.814321	0.415461	0.626022	LOC106367347	protein_coding	626.37	361.916	539.069	431.288	662.844	606.082	600.893	378.36	616	346	610	453	680	622	588	350
gene22381	7.64042	0.715513	0.878711	0.814276	0.415487	0.626022	LOC106377423	protein_coding	10.1683	2.092	7.06975	3.80829	25.3441	1.94882	2.04385	8.64823	10	2	8	4	26	2	2	8
gene83734	372.175	-0.0982574	0.12067	-0.814263	0.415494	0.626022	LOC106401372	protein_coding	364.027	380.744	392.371	401.774	298.28	358.583	429.209	352.415	358	364	444	422	306	368	420	326
gene50282	7.41424	0.630041	0.773758	0.814261	0.415496	0.626022	LOC106419125	protein_coding	2.03367	8.36799	5.30232	7.61657	3.89909	18.5138	8.17541	5.40514	2	8	6	8	4	19	8	5
gene20270	82.2021	0.192057	0.23587	0.814249	0.415502	0.626022	LOC106446429	protein_coding	97.6161	71.1279	81.3022	57.1243	103.326	83.7992	91.9734	71.3479	96	68	92	60	106	86	90	66
gene102830	1037.44	-0.0579076	0.0711204	-0.81422	0.415519	0.626031	LOC106445421	protein_coding	1031.07	1054.37	1046.32	1101.55	970.872	1101.08	1013.75	980.493	1014	1008	1184	1157	996	1130	992	907
gene13163	623.704	0.0726493	0.0892287	0.814192	0.415535	0.626038	LOC106438098	protein_coding	619.252	574.253	588.557	649.313	609.232	639.212	604.98	704.831	609	549	666	682	625	656	592	652
gene32567	68.8716	0.206792	0.254017	0.814086	0.415595	0.626113	LOC106454454	protein_coding	61.0101	71.1279	47.7208	76.1657	93.578	60.4134	67.4471	73.5099	60	68	54	80	96	62	66	68
gene111556	11.0158	-0.535729	0.658109	-0.814044	0.41562	0.626124	LOC106413228	protein_coding	18.303	16.736	10.6046	6.6645	13.6468	13.6417	2.04385	6.48617	18	16	12	7	14	14	2	6
gene114414	11.5688	0.612725	0.752711	0.814024	0.415631	0.626124	LOC106451255	protein_coding	0	11.506	7.95347	17.1373	29.2431	6.82086	11.2412	8.64823	0	11	9	18	30	7	11	8
gene17332	23.1281	-0.335582	0.412254	-0.814018	0.415635	0.626124	LOC106440499	protein_coding	17.2862	27.196	29.1627	29.5142	27.2936	14.6161	19.4166	20.5395	17	26	33	31	28	15	19	19
gene76313	22.6043	0.358463	0.440405	0.813941	0.415679	0.626175	LOC106427007	protein_coding	12.202	25.104	23.8604	18.0894	20.4702	30.2067	35.7674	15.1344	12	24	27	19	21	31	35	14
gene38677	112.205	-0.172857	0.212383	-0.813895	0.415705	0.626198	LOC106361377	protein_coding	128.121	104.6	134.325	108.536	76.0322	138.366	110.368	97.2926	126	100	152	114	78	142	108	90
gene112738	2387.47	0.0482071	0.0592352	0.813825	0.415745	0.626243	LOC106418580	protein_coding	2301.1	2436.13	2288.83	2365.9	2655.28	2433.1	2296.27	2323.13	2263	2329	2590	2485	2724	2497	2247	2149
gene50819	58.3713	0.213977	0.262947	0.813764	0.41578	0.626266	LOC106370007	protein_coding	59.9932	44.9779	64.5115	46.6515	73.1078	67.2342	52.1182	58.3755	59	43	73	49	75	69	51	54
gene53318	36.742	-0.297459	0.365536	-0.813761	0.415782	0.626266	BNAC01G18710D	protein_coding	38.6397	47.0699	31.8139	44.7474	21.445	45.7972	44.9648	19.4585	38	45	36	47	22	47	44	18
gene100122	7.50917	-0.700732	0.861324	-0.813552	0.415902	0.62643	LOC106414659	lncRNA	16.2693	6.27599	8.83719	5.71243	0	1.94882	10.2193	10.8103	16	6	10	6	0	2	10	10
gene83373	60.728	-0.218029	0.268006	-0.813523	0.415918	0.626439	LOC106399486	lncRNA	56.9427	56.4839	74.2324	73.3095	68.234	48.7205	40.8771	67.0238	56	54	84	77	70	50	40	62
gene30067	37.6304	0.262765	0.323009	0.813492	0.415936	0.626449	LOC106348391	protein_coding	30.505	47.0699	31.8139	27.6101	35.0918	45.7972	38.8332	44.3222	30	45	36	29	36	47	38	41
gene82260	276.227	0.114066	0.140232	0.813411	0.415983	0.626503	LOC106361640	protein_coding	286.747	243.718	222.697	308.471	334.347	264.065	269.789	279.986	282	233	252	324	343	271	264	259
gene102158	386.856	0.0900367	0.110694	0.813382	0.415999	0.626512	LOC106411290	protein_coding	345.724	374.468	390.604	388.445	384.06	456.023	394.464	361.064	340	358	442	408	394	468	386	334
gene113794	200.708	0.14204	0.174641	0.813328	0.41603	0.626542	LOC106421784	protein_coding	146.424	196.648	236.837	182.798	179.358	196.831	265.701	201.071	144	188	268	192	184	202	260	186
gene84430	71.9088	-0.200829	0.246933	-0.813293	0.41605	0.626556	LOC111206214	protein_coding	71.1784	92.0479	77.7673	66.645	60.4358	54.5669	89.9295	62.6997	70	88	88	70	62	56	88	58
gene60282	438.117	0.232121	0.285426	0.813243	0.416079	0.626583	LOC106436408	protein_coding	522.653	397.48	263.348	428.432	382.11	346.89	639.726	524.299	514	380	298	450	392	356	626	485
gene103222	190.608	0.131399	0.161586	0.813179	0.416115	0.626622	LOC106386791	protein_coding	167.778	183.05	216.511	159.948	223.223	186.112	165.552	222.692	165	175	245	168	229	191	162	206
gene12298	1145.63	0.0642592	0.0790276	0.813124	0.416147	0.62664	BNAA03G11190D	protein_coding	990.397	1122.36	1162.09	1205.32	1199.94	1169.29	1250.84	1064.81	974	1073	1315	1266	1231	1200	1224	985
gene104390	9.63347	-0.514255	0.632446	-0.813121	0.416148	0.62664	LOC106418697	protein_coding	16.2693	11.506	7.06975	10.4728	4.87386	5.84645	10.2193	10.8103	16	11	8	11	5	6	10	10
gene92469	5.31321	0.74777	0.919828	0.812946	0.416249	0.626771	LOC106376982	lncRNA	6.10101	6.27599	3.53488	0	7.79817	3.89764	4.08771	10.8103	6	6	4	0	8	4	4	10
gene90205	22.7815	0.380451	0.467998	0.812932	0.416257	0.626771	LOC111208193	protein_coding	14.2357	12.552	25.6279	26.658	38.9909	18.5138	32.7016	12.9723	14	12	29	28	40	19	32	12
gene88165	19.0268	-0.371244	0.456701	-0.812881	0.416286	0.626799	LOC106402479	protein_coding	24.404	19.874	17.6744	23.8018	17.5459	9.74409	14.307	24.8637	24	19	20	25	18	10	14	23
gene1138	42.6344	0.286854	0.352899	0.812851	0.416303	0.626808	LOC106399682	protein_coding	22.3704	53.3459	51.2557	26.658	37.0413	58.4645	55.184	36.755	22	51	58	28	38	60	54	34
gene48489	290.311	0.104795	0.128938	0.812751	0.416361	0.626879	LOC106420430	protein_coding	239.973	276.144	284.558	317.992	323.624	265.039	316.797	298.364	236	264	322	334	332	272	310	276
gene103495	6.15633	-0.714009	0.87868	-0.812593	0.416451	0.626999	LOC106418659	protein_coding	8.13467	6.27599	14.1395	1.90414	1.94954	1.94882	4.08771	10.8103	8	6	16	2	2	2	4	10
gene103889	38.714	-0.311597	0.383477	-0.812557	0.416472	0.627014	LOC111209673	protein_coding	44.7407	43.9319	37.1162	45.6994	23.3945	21.437	67.4471	25.9447	44	42	42	48	24	22	66	24
gene47456	503.47	-0.0790952	0.0973534	-0.812454	0.416531	0.627082	LOC106371180	protein_coding	528.754	579.483	493.115	468.419	479.587	480.384	500.744	497.273	520	554	558	492	492	493	490	460
gene111210	119.511	0.159443	0.196252	0.812441	0.416539	0.627082	LOC106430908	pseudogene	124.054	103.554	106.046	118.057	113.073	155.905	98.1049	137.291	122	99	120	124	116	160	96	127
gene36139	828.916	-0.0665785	0.081958	-0.812348	0.416592	0.627122	LOC106354766	protein_coding	766.693	930.939	813.022	881.618	775.918	808.76	815.497	838.878	754	890	920	926	796	830	798	776
gene79255	6.97484	-0.601984	0.741054	-0.812335	0.4166	0.627122	LOC106371225	protein_coding	8.13467	12.552	3.53488	9.52072	7.79817	5.84645	4.08771	4.32411	8	12	4	10	8	6	4	4
gene8030	86.4826	-0.228793	0.281655	-0.812316	0.41661	0.627122	LOC111208888	protein_coding	103.717	79.4959	77.7673	112.344	113.073	67.2342	39.8551	98.3736	102	76	88	118	116	69	39	91
gene89014	67.0724	-0.273096	0.336194	-0.812315	0.416611	0.627122	LOC111206688	protein_coding	56.9427	60.6679	93.6742	81.8782	21.445	74.0551	59.2717	88.6443	56	58	106	86	22	76	58	82
gene37625	103.207	-0.19067	0.234728	-0.812301	0.416619	0.627122	LOC106422286	protein_coding	150.491	87.8639	100.744	100.92	113.073	64.311	100.149	108.103	148	84	114	106	116	66	98	100
gene57664	159.156	-0.135448	0.166752	-0.81227	0.416637	0.627133	LOC106420994	protein_coding	148.458	182.004	187.348	148.523	128.67	167.598	161.464	149.182	146	174	212	156	132	172	158	138
gene76077	5.63394	0.781028	0.961619	0.812202	0.416676	0.627176	LOC106391336	lncRNA	4.06734	6.27599	4.4186	1.90414	13.6468	11.6929	3.06578	0	4	6	5	2	14	12	3	0
gene29857	13.5032	0.509215	0.626987	0.812163	0.416698	0.627193	LOC106351895	lncRNA	13.2188	8.36799	11.4884	11.4249	9.74771	3.89764	34.7455	15.1344	13	8	13	12	10	4	34	14
gene110211	9.41526	0.650672	0.801204	0.812118	0.416724	0.627216	LOC106353013	protein_coding	0	16.736	8.83719	3.80829	7.79817	21.437	10.2193	6.48617	0	16	10	4	8	22	10	6
gene67228	7.5118	-0.589936	0.726466	-0.812062	0.416756	0.627248	LOC106379516	lncRNA	6.10101	8.36799	15.9069	5.71243	9.74771	5.84645	4.08771	4.32411	6	8	18	6	10	6	4	4
gene61626	26.7219	0.329652	0.405973	0.812005	0.416789	0.627281	LOC106424560	protein_coding	13.2188	35.564	21.2093	24.7539	21.445	27.2835	36.7893	33.5119	13	34	24	26	22	28	36	31
gene75098	19.7868	-0.381098	0.46935	-0.811969	0.416809	0.627295	LOC106367559	lncRNA	22.3704	16.736	12.3721	38.0829	19.4954	15.5905	16.3508	17.2965	22	16	14	40	20	16	16	16
gene10249	7.23974	-0.692388	0.852807	-0.811893	0.416853	0.627344	LOC106425918	protein_coding	10.1683	10.46	0	15.2331	7.79817	5.84645	4.08771	4.32411	10	10	0	16	8	6	4	4
gene19594	106.905	0.16769	0.206551	0.81186	0.416872	0.627344	LOC106445772	protein_coding	83.3804	123.428	95.4417	100.92	122.821	133.494	91.9734	103.779	82	118	108	106	126	137	90	96
gene14843	704.915	-0.0866654	0.10675	-0.811857	0.416874	0.627344	LOC106353085	protein_coding	713.818	669.439	788.278	731.191	578.039	684.035	635.638	838.878	702	640	892	768	593	702	622	776
gene63291	632.932	-0.0928647	0.114397	-0.811776	0.41692	0.627397	LOC106426317	protein_coding	697.548	774.039	531.999	611.23	690.138	615.827	541.621	601.052	686	740	602	642	708	632	530	556
gene69944	133.453	0.142035	0.174977	0.811735	0.416944	0.627407	LOC106352740	protein_coding	122.02	127.612	134.325	123.769	136.468	165.65	141.026	116.751	120	122	152	130	140	170	138	108
gene86748	69.684	-0.20319	0.250321	-0.811719	0.416953	0.627407	LOC111207309	lncRNA	58.9764	77.4039	85.7208	76.1657	79.9312	51.6437	73.5787	54.0514	58	74	97	80	82	53	72	50
gene33848	2596.62	0.0571396	0.0703942	0.811709	0.416959	0.627407	LOC106356722	protein_coding	2344.82	2680.89	2600.79	2555.36	2900.92	2841.38	2366.78	2482.04	2306	2563	2943	2684	2976	2916	2316	2296
gene114909	33.8578	0.301496	0.371483	0.8116	0.417021	0.627485	LOC106435889	protein_coding	28.4714	49.1619	22.9767	20.9456	29.2431	41.8996	31.6797	46.4842	28	47	26	22	30	43	31	43
gene71522	891.992	-0.0661117	0.0814711	-0.811474	0.417093	0.627578	BNAC09G45360D	protein_coding	870.41	956.043	982.696	839.727	829.53	880.866	831.848	944.819	856	914	1112	882	851	904	814	874
gene5885	621.556	0.0723597	0.0891786	0.811402	0.417135	0.627621	LOC106422770	protein_coding	590.781	646.427	611.534	575.051	569.266	659.675	658.121	661.59	581	618	692	604	584	677	644	612
gene37122	192.668	-0.128987	0.158971	-0.811387	0.417144	0.627621	LOC106360609	protein_coding	235.906	183.05	191.767	194.223	200.803	153.957	167.596	214.044	232	175	217	204	206	158	164	198
gene83518	62.4063	-0.208522	0.257005	-0.811352	0.417163	0.627635	LOC106401572	protein_coding	50.8417	73.2199	67.1627	76.1657	54.5872	46.7716	61.3156	69.1858	50	70	76	80	56	48	60	64
gene89556	957.676	-0.0699833	0.0862655	-0.811255	0.417219	0.627703	LOC106352090	protein_coding	1116.48	936.169	922.603	948.263	842.202	951.023	917.69	1026.98	1098	895	1044	996	864	976	898	950
gene59864	4.98444	-0.73808	0.909906	-0.811161	0.417273	0.627764	LOC106446379	protein_coding	9.15151	4.184	9.72091	1.90414	5.84863	3.89764	4.08771	1.08103	9	4	11	2	6	4	4	1
gene86660	325.031	-0.0948561	0.116941	-0.811145	0.417282	0.627764	LOC106406474	protein_coding	291.831	376.56	339.348	335.129	299.255	323.504	316.797	317.822	287	360	384	352	307	332	310	294
gene7059	94.5558	-0.187378	0.23101	-0.811128	0.417292	0.627764	LOC106387728	protein_coding	126.087	87.8639	120.186	68.5492	77.9817	97.4409	94.0172	84.3202	124	84	136	72	80	100	92	78
gene88000	857.259	-0.0715687	0.0882418	-0.811052	0.417336	0.627813	LOC106353964	protein_coding	858.208	903.743	871.347	881.618	949.427	873.071	716.37	804.285	844	864	986	926	974	896	701	744
gene93672	60.5017	0.242021	0.29844	0.810952	0.417393	0.627872	LOC106428073	protein_coding	65.0774	33.472	58.3255	64.7409	44.8395	93.5433	61.3156	62.6997	64	32	66	68	46	96	60	58
gene94102	5.85655	-0.694886	0.856883	-0.810947	0.417396	0.627872	LOC106411499	protein_coding	4.06734	8.36799	7.06975	9.52072	5.84863	5.84645	6.13156	0	4	8	8	10	6	6	6	0
gene58053	17.63	0.412879	0.509157	0.810907	0.417419	0.62789	LOC106407595	pseudogene	6.10101	20.92	10.6046	22.8497	17.5459	17.5394	17.3727	28.1067	6	20	12	24	18	18	17	26
gene46387	9.95501	0.496034	0.611866	0.810691	0.417543	0.628035	LOC111197719	protein_coding	10.1683	6.27599	7.06975	9.52072	12.672	12.6673	6.13156	15.1344	10	6	8	10	13	13	6	14
gene6552	334.606	-0.109451	0.135011	-0.810681	0.417549	0.628035	LOC106431467	protein_coding	339.623	292.88	383.534	372.26	286.583	361.506	271.832	368.631	334	280	434	391	294	371	266	341
gene25971	47.9292	-0.304469	0.375574	-0.810678	0.417551	0.628035	LOC106452687	protein_coding	51.8585	27.196	61.8603	70.4533	27.2936	25.3346	47.0086	72.4289	51	26	70	74	28	26	46	67
gene79253	88.6732	0.233752	0.288346	0.810664	0.417559	0.628035	LOC106371226	pseudogene	41.6902	83.6799	104.279	96.1592	99.4267	87.6968	135.916	60.5376	41	80	118	101	102	90	133	56
gene73168	576.638	0.0745718	0.091993	0.810625	0.417581	0.628053	LOC106395926	protein_coding	591.798	514.631	573.534	566.483	553.67	583.671	650.967	578.35	582	492	649	595	568	599	637	535
gene84488	360.665	-0.102689	0.126682	-0.810604	0.417593	0.628055	LOC106399105	protein_coding	376.229	367.146	316.372	434.145	309.977	320.581	395.485	365.388	370	351	358	456	318	329	387	338
gene110026	567.688	-0.075187	0.0927615	-0.810541	0.417629	0.628093	LOC106445455	protein_coding	566.377	631.783	572.65	559.818	569.266	591.466	496.656	553.487	557	604	648	588	584	607	486	512
gene66079	1104.74	0.0565911	0.0698207	0.810521	0.417641	0.628094	LOC106410952	protein_coding	1100.21	1063.78	1091.39	1075.84	1062.5	1100.11	1113.9	1230.21	1082	1017	1235	1130	1090	1129	1090	1138
gene11298	70.2845	-0.229062	0.282645	-0.810424	0.417696	0.628162	LOC106391687	protein_coding	58.9764	85.7719	91.9068	66.645	38.9909	76.0039	89.9295	54.0514	58	82	104	70	40	78	88	50
gene65674	22.1809	-0.441354	0.544662	-0.810328	0.417752	0.628229	LOC106441074	protein_coding	32.5387	35.564	26.5116	7.61657	5.84863	19.4882	34.7455	15.1344	32	34	30	8	6	20	34	14
gene115530	8.69325	0.637894	0.787263	0.810268	0.417786	0.628265	LOC111211994	protein_coding	10.1683	2.092	3.53488	11.4249	1.94954	17.5394	16.3508	6.48617	10	2	4	12	2	18	16	6
gene15949	665.597	0.077013	0.0950497	0.810239	0.417803	0.628273	LOC106439644	protein_coding	621.286	681.991	645.115	642.648	582.913	680.138	776.664	694.02	611	652	730	675	598	698	760	642
gene28697	8.12244	0.542725	0.66987	0.810194	0.417829	0.628296	LOC106347392	lncRNA	7.11784	8.36799	5.30232	5.71243	13.6468	5.84645	8.17541	10.8103	7	8	6	6	14	6	8	10
gene72674	38.5708	0.281348	0.347319	0.810057	0.417907	0.628391	LOC106361775	protein_coding	44.7407	23.012	35.3488	36.1787	29.2431	56.5157	51.0963	32.4309	44	22	40	38	30	58	50	30
gene97292	552.382	-0.0872372	0.107694	-0.810047	0.417913	0.628391	LOC106453139	protein_coding	516.552	600.403	579.72	578.86	456.193	493.051	621.331	572.945	508	574	656	608	468	506	608	530
gene48682	148.037	-0.154329	0.190533	-0.809988	0.417947	0.628424	LOC106411569	protein_coding	134.222	156.9	162.604	169.469	124.771	132.52	111.39	192.423	132	150	184	178	128	136	109	178
gene36390	572.531	0.0704718	0.0870054	0.809971	0.417957	0.628424	LOC106359455	protein_coding	547.057	594.127	565.58	527.448	569.266	588.543	576.366	611.862	538	568	640	554	584	604	564	566
gene108600	14.8186	-0.494093	0.610073	-0.809891	0.418003	0.628463	LOC106453871	pseudogene	8.13467	20.92	22.9767	17.1373	1.94954	15.5905	10.2193	21.6206	8	20	26	18	2	16	10	20
gene32273	138.915	0.174809	0.215844	0.809888	0.418005	0.628463	LOC106422084	protein_coding	96.5993	132.842	164.372	127.578	165.711	96.4665	146.135	181.613	95	127	186	134	170	99	143	168
gene66556	12.5705	0.552571	0.682318	0.809843	0.41803	0.628486	LOC111204443	protein_coding	16.2693	8.36799	14.1395	1.90414	5.84863	15.5905	8.17541	30.2688	16	8	16	2	6	16	8	28
gene72009	124.863	-0.173385	0.214105	-0.809812	0.418048	0.62849	LOC106428582	protein_coding	146.424	142.256	159.069	81.8782	134.518	122.776	110.368	101.617	144	136	180	86	138	126	108	94
gene63923	959.183	-0.0617144	0.0762092	-0.809802	0.418054	0.62849	LOC106433008	protein_coding	925.319	1020.89	1028.65	943.503	911.411	905.226	1024.99	913.469	910	976	1164	991	935	929	1003	845
gene95395	23.4326	0.351457	0.434031	0.809751	0.418083	0.628502	LOC106374425	protein_coding	26.4377	10.46	30.0465	15.2331	25.3441	29.2323	20.4385	30.2688	26	10	34	16	26	30	20	28
gene44126	99.8564	0.198843	0.245561	0.80975	0.418084	0.628502	LOC106347139	protein_coding	96.5993	89.9559	104.279	80.9261	62.3854	114.006	151.245	99.4546	95	86	118	85	64	117	148	92
gene55349	93.4398	0.197241	0.24361	0.809656	0.418138	0.628567	LOC106390289	protein_coding	61.0101	116.106	84.8371	86.6385	96.5024	120.827	112.412	69.1858	60	111	96	91	99	124	110	64
gene62072	393.879	0.0942736	0.116443	0.809615	0.418162	0.628582	LOC111203399	pseudogene	425.037	315.892	418.883	363.691	411.353	392.687	434.319	389.17	418	302	474	382	422	403	425	360
gene17380	7.19104	0.615731	0.760537	0.809601	0.41817	0.628582	LOC106440560	protein_coding	7.11784	8.36799	4.4186	2.85622	6.8234	9.74409	3.06578	15.1344	7	8	5	3	7	10	3	14
gene108284	143.698	0.144442	0.178419	0.809566	0.418189	0.628596	LOC106421976	protein_coding	134.222	154.808	116.651	140.907	140.367	187.087	132.85	142.696	132	148	132	148	144	192	130	132
gene92827	14.5765	0.451451	0.557688	0.809505	0.418225	0.628633	LOC106350794	pseudogene	10.1683	7.32199	7.95347	23.8018	17.5459	23.3858	10.2193	16.2154	10	7	9	25	18	24	10	15
gene1067	52.2464	0.226535	0.279876	0.809414	0.418277	0.628691	LOC106372105	protein_coding	38.6397	46.0239	60.0929	47.6036	44.8395	60.4134	68.4691	51.8894	38	44	68	50	46	62	67	48
gene42714	496.161	-0.0932946	0.115268	-0.809373	0.418301	0.628691	LOC106367334	protein_coding	557.225	468.607	524.929	496.981	399.656	456.023	486.437	579.431	548	448	594	522	410	468	476	536
gene103881	310.019	-0.100675	0.124388	-0.809364	0.418306	0.628691	LOC106390632	protein_coding	295.899	357.732	316.372	313.232	261.239	288.425	341.323	305.931	291	342	358	329	268	296	334	283
gene51444	350.782	-0.0921362	0.113838	-0.809363	0.418306	0.628691	LOC106375299	protein_coding	368.094	320.076	402.976	356.075	350.918	342.992	312.709	352.415	362	306	456	374	360	352	306	326
gene116311	66.4353	0.215532	0.266343	0.80923	0.418383	0.62878	LOC106374814	protein_coding	65.0774	41.84	77.7673	60.9326	70.1835	64.311	92.9953	58.3755	64	40	88	64	72	66	91	54
gene94017	7.29164	-0.570272	0.704717	-0.809221	0.418388	0.62878	LOC111208280	protein_coding	6.10101	10.46	10.6046	7.61657	3.89909	4.87205	6.13156	8.64823	6	10	12	8	4	5	6	8
gene49237	473.492	0.0806404	0.0996555	0.809191	0.418405	0.62878	LOC106387754	protein_coding	452.491	505.217	464.836	418.912	471.789	479.409	529.358	465.923	445	483	526	440	484	492	518	431
gene62559	6.32179	-0.743585	0.918931	-0.809185	0.418409	0.62878	LOC106377377	protein_coding	8.13467	12.552	7.06975	3.80829	1.94954	0	4.08771	12.9723	8	12	8	4	2	0	4	12
gene102132	34.3606	-0.328405	0.405898	-0.809081	0.418469	0.628834	LOC111197851	protein_coding	42.707	48.1159	28.279	34.2746	54.5872	25.3346	28.6139	12.9723	42	46	32	36	56	26	28	12
gene69400	857.208	-0.0617058	0.0762672	-0.809074	0.418473	0.628834	LOC106347884	protein_coding	909.05	911.065	849.254	833.063	792.489	819.478	886.01	857.256	894	871	961	875	813	841	867	793
gene47197	542.956	-0.0836243	0.103359	-0.809067	0.418477	0.628834	LOC106366753	lncRNA	579.596	552.287	552.325	551.249	630.677	489.153	518.117	470.247	570	528	625	579	647	502	507	435
gene29142	1701.76	0.0490114	0.0605801	0.809034	0.418496	0.628846	LOC106371365	protein_coding	1719.47	1606.65	1667.58	1697.54	1761.41	1776.35	1600.34	1784.78	1691	1536	1887	1783	1807	1823	1566	1651
gene26017	97.7426	-0.190634	0.235637	-0.809013	0.418508	0.628848	LOC111215770	protein_coding	95.5824	112.968	91.9068	116.153	81.8808	59.439	126.719	97.2926	94	108	104	122	84	61	124	90
gene55690	7.27269	-0.703882	0.87007	-0.808994	0.418518	0.628848	LOC111202413	protein_coding	10.1683	0	10.6046	15.2331	9.74771	3.89764	2.04385	6.48617	10	0	12	16	10	4	2	6
gene96977	19.3844	0.426622	0.527362	0.808973	0.418531	0.62885	LOC106414329	protein_coding	12.202	11.506	31.8139	10.4728	30.2179	30.2067	9.19734	19.4585	12	11	36	11	31	31	9	18
gene35620	422.118	0.101739	0.125771	0.808928	0.418557	0.628873	LOC106420991	protein_coding	395.549	359.824	464.836	408.439	540.998	422.894	381.179	403.224	389	344	526	429	555	434	373	373
gene48404	31.9366	0.302768	0.374322	0.808843	0.418605	0.62893	LOC106371527	protein_coding	38.6397	20.92	29.1627	25.7059	25.3441	43.8484	47.0086	24.8637	38	20	33	27	26	45	46	23
gene77316	675.33	-0.0659197	0.0815095	-0.808736	0.418667	0.629007	LOC106347361	protein_coding	713.818	684.083	662.789	702.629	699.886	629.468	639.726	670.238	702	654	750	738	718	646	626	620
gene37528	128.648	0.164883	0.203896	0.808661	0.41871	0.629051	LOC106402089	protein_coding	117.953	109.83	106.046	151.379	118.922	128.622	182.925	113.508	116	105	120	159	122	132	179	105
gene85566	120.133	-0.145244	0.179617	-0.808629	0.418729	0.629051	LOC106410825	pseudogene	116.936	140.164	135.209	112.344	120.872	105.236	111.39	118.913	115	134	153	118	124	108	109	110
gene23539	14.1393	-0.428769	0.530243	-0.808628	0.418729	0.629051	LOC106454827	protein_coding	15.2525	11.506	24.7441	13.329	15.5963	13.6417	7.15348	11.8913	15	11	28	14	16	14	7	11
gene54434	571.361	-0.0758294	0.0937821	-0.808569	0.418763	0.629076	LOC106383078	protein_coding	601.966	548.103	618.603	576.955	594.611	557.362	582.498	490.787	592	524	700	606	610	572	570	454
gene20971	10.4591	0.511623	0.632756	0.808562	0.418767	0.629076	LOC106447164	protein_coding	8.13467	5.22999	10.6046	10.4728	5.84863	22.4114	11.2412	9.72926	8	5	12	11	6	23	11	9
gene17535	209.014	0.114869	0.142074	0.808514	0.418795	0.629101	LOC106361740	protein_coding	209.468	188.28	217.395	187.558	249.541	199.754	212.561	207.557	206	180	246	197	256	205	208	192
gene19751	845.775	0.071849	0.0888677	0.808494	0.418806	0.629102	LOC106445891	protein_coding	854.141	776.131	848.371	820.686	1004.01	877.943	782.796	802.123	840	742	960	862	1030	901	766	742
gene106917	17.5524	0.39974	0.494462	0.808435	0.41884	0.629138	BNACNNG46790D	protein_coding	16.2693	16.736	10.6046	17.1373	29.2431	23.3858	18.3947	8.64823	16	16	12	18	30	24	18	8
gene87454	25.1036	0.426908	0.52808	0.808415	0.418852	0.629139	LOC106356998	protein_coding	34.5724	10.46	14.1395	26.658	60.4358	27.2835	14.307	12.9723	34	10	16	28	62	28	14	12
gene5752	207.922	0.120438	0.148988	0.808371	0.418877	0.62916	LOC106425276	protein_coding	211.502	190.372	176.744	218.976	230.046	238.73	219.714	177.289	208	182	200	230	236	245	215	164
gene36190	29.4023	-0.33709	0.417055	-0.808264	0.418939	0.629232	LOC106354800	protein_coding	40.6734	29.288	42.4185	19.0414	42.8899	25.3346	20.4385	15.1344	40	28	48	20	44	26	20	14
gene61805	275.972	-0.0947345	0.117209	-0.808251	0.418946	0.629232	LOC106382252	protein_coding	284.714	273.006	286.325	296.094	271.961	270.886	271.832	252.961	280	261	324	311	279	278	266	234
gene21396	14.2996	-0.478712	0.592333	-0.80818	0.418987	0.629277	LOC106450359	protein_coding	24.404	14.644	10.6046	17.1373	13.6468	23.3858	4.08771	6.48617	24	14	12	18	14	24	4	6
gene74574	301.939	-0.106601	0.131907	-0.808152	0.419003	0.629285	LOC106454932	protein_coding	329.454	263.592	364.092	294.19	282.684	274.783	275.92	330.795	324	252	412	309	290	282	270	306
gene80307	8.159	0.551967	0.683167	0.807953	0.419118	0.629426	LOC106415560	protein_coding	6.10101	10.46	7.06975	2.85622	7.79817	7.79527	10.2193	12.9723	6	10	8	3	8	8	10	12
gene50554	9.85238	0.532192	0.658704	0.807938	0.419126	0.629426	LOC111201534	protein_coding	9.15151	7.32199	5.30232	10.4728	15.5963	11.6929	3.06578	16.2154	9	7	6	11	16	12	3	15
gene92164	94.1577	-0.17167	0.212495	-0.807879	0.41916	0.629426	LOC106409826	protein_coding	103.717	121.336	84.8371	89.4947	74.0826	101.339	91.9734	86.4823	102	116	96	94	76	104	90	80
gene87110	103.696	0.158565	0.196282	0.80784	0.419182	0.629426	BNAC06G19390D	protein_coding	102.7	92.0479	81.3022	116.153	116.973	109.134	104.236	107.022	101	88	92	122	120	112	102	99
gene43674	40.5115	0.296363	0.366858	0.807839	0.419183	0.629426	LOC106360872	protein_coding	20.3367	32.426	35.3488	57.1243	25.3441	53.5925	48.0305	51.8894	20	31	40	60	26	55	47	48
gene95628	276.926	-0.107695	0.133313	-0.807839	0.419183	0.629426	LOC106445489	protein_coding	282.68	251.04	328.744	285.622	280.734	226.063	270.81	289.716	278	240	372	300	288	232	265	268
gene53503	7.90318	0.599857	0.742552	0.807831	0.419188	0.629426	LOC106374499	protein_coding	8.13467	6.27599	8.83719	1.90414	7.79817	17.5394	4.08771	8.64823	8	6	10	2	8	18	4	8
gene80424	22.0308	0.48557	0.601082	0.807826	0.419191	0.629426	LOC106399953	lncRNA	23.3872	20.92	3.53488	25.7059	36.0665	3.89764	36.7893	25.9447	23	20	4	27	37	4	36	24
gene1151	18.078	0.3863	0.478206	0.807812	0.419199	0.629426	LOC106399123	protein_coding	10.1683	25.104	13.2558	14.2811	15.5963	22.4114	27.592	16.2154	10	24	15	15	16	23	27	15
gene88596	92.4528	0.178809	0.221353	0.807802	0.419205	0.629426	LOC106405935	protein_coding	103.717	98.3239	65.3952	79.974	81.8808	111.083	106.28	92.9685	102	94	74	84	84	114	104	86
gene118660	1139.12	-0.0585247	0.0724536	-0.807755	0.419232	0.629446	LOC106355427	protein_coding	1077.84	1207.08	1143.53	1220.56	1197.02	1044.57	1126.16	1096.16	1060	1154	1294	1282	1228	1072	1102	1014
gene90877	252.605	0.111932	0.138574	0.807741	0.419239	0.629446	BNAC07G12680D	protein_coding	248.108	259.408	219.162	244.682	213.475	262.116	301.468	272.419	244	248	248	257	219	269	295	252
gene38441	359.99	-0.0946529	0.11719	-0.80769	0.419269	0.629475	LOC106361286	protein_coding	403.683	399.572	351.72	333.225	380.161	370.275	313.731	327.552	397	382	398	350	390	380	307	303
gene47722	112.753	0.161229	0.199638	0.807608	0.419316	0.629518	LOC106423022	protein_coding	115.919	103.554	83.9533	122.817	110.149	144.213	115.478	105.941	114	99	95	129	113	148	113	98
gene76923	118.086	0.160932	0.199275	0.807589	0.419327	0.629518	LOC106420623	protein_coding	114.902	100.416	127.256	102.824	107.225	105.236	124.675	162.154	113	96	144	108	110	108	122	150
gene72794	173.936	-0.126052	0.156086	-0.807583	0.41933	0.629518	LOC106447092	protein_coding	193.199	194.556	187.348	151.379	161.812	187.087	160.442	155.668	190	186	212	159	166	192	157	144
gene113153	53.0452	0.23559	0.29177	0.807451	0.419406	0.629564	LOC106433439	protein_coding	54.909	46.0239	40.6511	53.316	46.789	44.8228	83.798	54.0514	54	44	46	56	48	46	82	50
gene100897	221.62	0.165085	0.204456	0.807437	0.419415	0.629564	LOC106412394	protein_coding	172.862	137.026	224.465	300.855	250.516	257.244	172.706	257.285	170	131	254	316	257	264	169	238
gene4208	642.023	-0.070155	0.0868875	-0.807423	0.419423	0.629564	LOC106347425	protein_coding	676.195	686.175	598.278	671.211	635.551	658.701	628.485	581.593	665	656	677	705	652	676	615	538
gene25264	29.3705	0.310918	0.385075	0.807422	0.419423	0.629564	LOC106390128	protein_coding	18.303	15.69	35.3488	35.2267	37.0413	30.2067	29.6359	33.5119	18	15	40	37	38	31	29	31
gene46005	18.9301	-0.433824	0.537309	-0.807401	0.419435	0.629564	LOC106364054	protein_coding	28.4714	14.644	22.9767	20.9456	3.89909	31.1811	16.3508	12.9723	28	14	26	22	4	32	16	12
gene58074	574.487	-0.0802326	0.0993728	-0.80739	0.419442	0.629564	LOC106407303	pseudogene	622.303	602.495	539.952	597.901	645.299	523.258	506.875	557.811	612	576	611	628	662	537	496	516
gene97183	113.838	-0.193962	0.240234	-0.807388	0.419443	0.629564	LOC106429497	protein_coding	139.306	112.968	117.535	116.153	59.4611	134.468	140.004	90.8064	137	108	133	122	61	138	137	84
gene49812	280.573	-0.119131	0.147552	-0.807381	0.419447	0.629564	LOC111201489	protein_coding	323.353	269.868	283.674	291.334	194.954	273.809	316.797	290.797	318	258	321	306	200	281	310	269
gene32560	227.623	-0.114477	0.141792	-0.807359	0.41946	0.629566	LOC106454452	pseudogene	203.367	253.132	225.348	264.676	208.601	204.626	249.35	211.882	200	242	255	278	214	210	244	196
gene98830	4.56484	0.814278	1.00873	0.807235	0.419531	0.629652	LOC111208780	protein_coding	0	4.184	7.06975	1.90414	3.89909	8.76968	2.04385	8.64823	0	4	8	2	4	9	2	8
gene69427	19.1909	-0.394025	0.488139	-0.807198	0.419553	0.629652	LOC106380331	lncRNA	24.404	16.736	19.4418	26.658	15.5963	15.5905	28.6139	6.48617	24	16	22	28	16	16	28	6
gene62252	146.622	-0.159276	0.197333	-0.807141	0.419585	0.629652	LOC106382615	protein_coding	184.047	149.578	152.883	132.338	110.149	173.445	107.302	163.235	181	143	173	139	113	178	105	151
gene29637	28.0408	0.361657	0.448076	0.807132	0.419591	0.629652	LOC106347912	pseudogene	14.2357	39.748	15.9069	28.5622	35.0918	38.9764	38.8332	12.9723	14	38	18	30	36	40	38	12
gene67234	17.9374	-0.537919	0.666461	-0.807128	0.419593	0.629652	LOC111203971	lncRNA	10.1683	14.644	38.8836	20.9456	1.94954	5.84645	14.307	36.755	10	14	44	22	2	6	14	34
gene85665	35.8121	0.304088	0.376755	0.807123	0.419596	0.629652	LOC106454903	protein_coding	18.303	30.334	30.9302	48.5557	51.6629	26.309	49.0525	31.3498	18	29	35	51	53	27	48	29
gene101644	396.787	0.0943178	0.116857	0.807121	0.419597	0.629652	LOC106401629	protein_coding	418.936	378.652	381.767	356.075	417.202	356.634	482.349	382.684	412	362	432	374	428	366	472	354
gene39541	199.327	-0.111553	0.138216	-0.807093	0.419613	0.629652	LOC106391520	protein_coding	218.619	197.694	205.023	206.6	194.954	181.24	182.925	207.557	215	189	232	217	200	186	179	192
gene111328	58.2804	0.22113	0.273984	0.807092	0.419614	0.629652	LOC106445837	protein_coding	69.1447	46.0239	58.3255	41.8912	61.4106	66.2598	75.6225	47.5653	68	44	66	44	63	68	74	44
gene78018	91.6683	-0.201129	0.249213	-0.807058	0.419633	0.629665	LOC106380492	lncRNA	93.5488	83.6799	115.767	99.0155	51.6629	115.955	99.1269	74.591	92	80	131	104	53	119	97	69
gene12396	27.8657	0.353554	0.438125	0.806972	0.419683	0.629723	LOC106399912	protein_coding	14.2357	19.874	40.6511	22.8497	15.5963	44.8228	36.7893	28.1067	14	19	46	24	16	46	36	26
gene29641	98.2388	0.205506	0.254687	0.806896	0.419726	0.629759	LOC106347914	protein_coding	61.0101	62.7599	113.116	127.578	89.679	114.006	122.631	95.1305	60	60	128	134	92	117	120	88
gene110756	38.6841	0.292631	0.362663	0.806894	0.419728	0.629759	LOC106432264	protein_coding	53.8922	37.656	20.3255	27.6101	38.9909	59.439	33.7236	37.836	53	36	23	29	40	61	33	35
gene100364	7.53566	-0.555001	0.687853	-0.806859	0.419748	0.629772	LOC111208489	lncRNA	11.1852	6.27599	8.83719	9.52072	3.89909	5.84645	7.15348	7.5672	11	6	10	10	4	6	7	7
gene8872	5.3222	0.687723	0.8524	0.806808	0.419777	0.629801	LOC106423498	protein_coding	6.10101	1.046	5.30232	3.80829	3.89909	9.74409	5.10963	7.5672	6	1	6	4	4	10	5	7
gene112192	1093.34	-0.0652696	0.080912	-0.806674	0.419855	0.6299	LOC106372553	protein_coding	1027	1094.11	1290.23	1059.66	1074.2	1050.41	1124.12	1026.98	1010	1046	1460	1113	1102	1078	1100	950
gene58803	386.86	-0.124631	0.154504	-0.80665	0.419868	0.629905	LOC106347393	protein_coding	420.969	451.871	383.534	357.979	245.642	401.457	468.042	365.388	414	432	434	376	252	412	458	338
gene79055	27.2795	-0.343512	0.425875	-0.806602	0.419896	0.62993	LOC106391735	protein_coding	18.303	31.38	22.9767	49.5077	27.2936	29.2323	26.5701	12.9723	18	30	26	52	28	30	26	12
gene47793	158.819	0.145299	0.180144	0.806572	0.419913	0.629935	LOC106422916	protein_coding	134.222	135.98	148.465	184.702	162.787	193.907	182.925	127.561	132	130	168	194	167	199	179	118
gene43364	1130.49	0.0584874	0.0725155	0.80655	0.419926	0.629935	LOC106366833	protein_coding	1132.75	1115.03	1148.84	1033.95	1116.11	1260.89	1089.37	1146.97	1114	1066	1300	1086	1145	1294	1066	1061
gene32876	17.2692	-0.436521	0.541227	-0.806541	0.419931	0.629935	LOC106427370	protein_coding	34.5724	23.012	10.6046	11.4249	19.4954	7.79527	20.4385	10.8103	34	22	12	12	20	8	20	10
gene110166	1094.9	-0.0612447	0.0759452	-0.806433	0.419993	0.630011	LOC106435962	protein_coding	1157.16	1125.49	1118.79	1072.03	1204.82	1060.16	985.137	1035.63	1138	1076	1266	1126	1236	1088	964	958
gene23513	136.518	0.15716	0.194894	0.806387	0.42002	0.630035	LOC106451318	protein_coding	112.869	123.428	159.069	120.913	177.408	159.803	116.5	122.156	111	118	180	127	182	164	114	113
gene47840	7.83238	-0.581212	0.72085	-0.806288	0.420077	0.630105	LOC106370917	protein_coding	10.1683	12.552	3.53488	11.4249	5.84863	10.7185	4.08771	4.32411	10	12	4	12	6	11	4	4
gene92702	97.4434	-0.177866	0.220612	-0.806238	0.420105	0.63013	LOC106408199	protein_coding	73.2121	104.6	102.511	133.29	93.578	83.7992	104.236	84.3202	72	100	116	140	96	86	102	78
gene51042	133.81	-0.161259	0.200018	-0.806221	0.420116	0.63013	LOC106439122	protein_coding	117.953	135.98	169.674	140.907	87.7294	128.622	151.245	138.372	116	130	192	148	90	132	148	128
gene106007	6.73806	0.736483	0.913609	0.806125	0.420171	0.630197	LOC106372238	protein_coding	1.01683	4.184	3.53488	11.4249	1.94954	14.6161	2.04385	15.1344	1	4	4	12	2	15	2	14
gene72845	1883.78	-0.0439489	0.0545216	-0.806082	0.420195	0.630213	LOC106396055	protein_coding	1954.36	1899.53	1889.39	1907	1831.6	1923.48	1790.41	1874.5	1922	1816	2138	2003	1879	1974	1752	1734
gene29004	702.319	-0.0687115	0.0852428	-0.806069	0.420203	0.630213	LOC106406208	protein_coding	740.255	767.763	659.255	710.245	727.179	664.547	707.173	642.131	728	734	746	746	746	682	692	594
gene53352	7.55443	0.653659	0.810945	0.806045	0.420217	0.630217	LOC106428276	pseudogene	8.13467	8.36799	7.06975	0	8.77294	15.5905	8.17541	4.32411	8	8	8	0	9	16	8	4
gene49160	459.77	-0.0827809	0.102704	-0.806011	0.420236	0.630231	LOC106387808	protein_coding	518.585	466.515	478.976	428.432	448.395	483.307	449.648	404.305	510	446	542	450	460	496	440	374
gene14026	44.9236	0.289606	0.359324	0.805976	0.420257	0.630234	LOC106438760	protein_coding	61.0101	19.874	40.6511	39.987	31.1927	54.5669	42.9209	69.1858	60	19	46	42	32	56	42	64
gene58882	44.2145	0.274194	0.340204	0.80597	0.42026	0.630234	LOC106381173	protein_coding	48.808	33.472	37.9999	39.987	69.2088	38.002	60.2937	25.9447	48	32	43	42	71	39	59	24
gene98504	28.4344	-0.350943	0.435459	-0.805913	0.420293	0.630267	LOC106367896	protein_coding	16.2693	39.748	22.9767	48.5557	27.2936	31.1811	12.2631	29.1878	16	38	26	51	28	32	12	27
gene80091	303.782	-0.115836	0.143737	-0.805883	0.42031	0.630276	LOC106402218	protein_coding	331.488	247.902	332.278	351.314	230.046	303.041	305.556	328.633	326	237	376	369	236	311	299	304
gene105188	1380.18	0.0548468	0.0680615	0.805843	0.420333	0.630295	LOC106411485	protein_coding	1368.66	1419.42	1322.04	1307.19	1545.99	1390.48	1341.79	1345.88	1346	1357	1496	1373	1586	1427	1313	1245
gene102101	118.549	0.162355	0.201502	0.805727	0.4204	0.630367	LOC106428399	protein_coding	99.6498	149.578	103.395	95.2072	115.998	132.52	109.346	142.696	98	143	117	100	119	136	107	132
gene73527	26.6322	0.300579	0.373055	0.805723	0.420403	0.630367	LOC106375857	lncRNA	18.303	31.38	22.9767	22.8497	29.2431	25.3346	32.7016	30.2688	18	30	26	24	30	26	32	28
gene50148	641.619	-0.0697587	0.0865825	-0.805691	0.420421	0.630373	BNAA10G25340D	protein_coding	712.801	621.323	651.301	643.6	618.98	673.317	620.309	591.323	701	594	737	676	635	691	607	547
gene99947	32.5421	-0.293455	0.364233	-0.805679	0.420428	0.630373	LOC106365789	protein_coding	42.707	29.288	37.1162	34.2746	19.4954	44.8228	24.5262	28.1067	42	28	42	36	20	46	24	26
gene591	70.0347	0.20637	0.256157	0.805638	0.420451	0.630391	LOC106361668	protein_coding	49.8249	72.1739	72.465	65.6929	88.7042	64.311	91.9734	55.1325	49	69	82	69	91	66	90	51
gene103828	90.9822	-0.193685	0.240449	-0.805513	0.420524	0.630484	LOC106422142	pseudogene	126.087	64.8519	93.6742	103.776	81.8808	108.159	70.5129	78.9151	124	62	106	109	84	111	69	73
gene87685	57.6829	0.225085	0.279443	0.805476	0.420545	0.630499	LOC106436806	protein_coding	57.9596	72.1739	48.6046	34.2746	60.4358	59.439	57.2279	71.3479	57	69	55	36	62	61	56	66
gene36951	290.444	-0.105123	0.130518	-0.805429	0.420572	0.630524	LOC106429343	lncRNA	306.067	334.72	270.418	293.238	233.945	289.399	315.775	279.986	301	320	306	308	240	297	309	259
gene52674	327.435	0.124011	0.153978	0.805381	0.4206	0.630541	LOC106441716	protein_coding	361.993	282.42	323.441	285.622	269.037	357.608	449.648	289.716	356	270	366	300	276	367	440	268
gene70318	1117.82	0.0633998	0.0787212	0.805372	0.420605	0.630541	LOC106437335	protein_coding	1068.69	1140.14	1026	1137.73	1056.65	1050.41	1208.94	1253.99	1051	1090	1161	1195	1084	1078	1183	1160
gene90177	35.2344	0.273467	0.339573	0.805326	0.420632	0.630552	LOC106406320	protein_coding	31.5219	31.38	22.9767	41.8912	47.7638	39.9508	29.6359	36.755	31	30	26	44	49	41	29	34
gene18191	80.0671	0.191018	0.237195	0.805322	0.420634	0.630552	LOC106423285	protein_coding	71.1784	85.7719	70.6975	71.4054	60.4358	97.4409	77.6664	105.941	70	82	80	75	62	100	76	98
gene64831	73.6721	0.201503	0.250222	0.805297	0.420648	0.630557	LOC106346009	protein_coding	46.7744	92.0479	70.6975	64.7409	70.1835	91.5945	77.6664	75.672	46	88	80	68	72	94	76	70
gene94537	128.991	-0.171289	0.212709	-0.805273	0.420662	0.630562	LOC106352269	pseudogene	134.222	147.486	163.488	100.92	105.275	115.955	98.1049	166.478	132	141	185	106	108	119	96	154
gene32178	21.3789	0.403235	0.500876	0.805061	0.420785	0.630726	LOC106357726	protein_coding	20.3367	13.598	14.1395	25.7059	43.8647	29.2323	12.2631	11.8913	20	13	16	27	45	30	12	11
gene13013	639.734	-0.0855062	0.106213	-0.805045	0.420793	0.630726	LOC106392787	protein_coding	662.976	598.311	596.511	776.89	582.913	695.728	555.928	648.617	652	572	675	816	598	714	544	600
gene112225	153.178	0.133827	0.166244	0.805001	0.420819	0.630748	BNAC05G16550D	protein_coding	132.188	133.888	144.93	173.277	165.711	177.342	154.311	143.777	130	128	164	182	170	182	151	133
gene5183	109.315	0.153392	0.190559	0.804959	0.420843	0.630769	LOC106427893	protein_coding	87.4477	102.508	122.837	100.92	111.124	124.724	110.368	114.589	86	98	139	106	114	128	108	106
gene47388	43.703	0.263672	0.327578	0.804913	0.42087	0.630785	LOC111201390	protein_coding	28.4714	43.9319	40.6511	45.6994	62.3854	29.2323	40.8771	58.3755	28	42	46	48	64	30	40	54
gene37162	86.5259	0.194345	0.241452	0.804902	0.420876	0.630785	LOC106358785	protein_coding	65.0774	102.508	58.3255	97.1113	99.4267	79.9015	81.7541	108.103	64	98	66	102	102	82	80	100
gene9042	61.5222	-0.223708	0.277959	-0.804826	0.42092	0.630835	LOC106400020	lncRNA	63.0437	70.0819	80.4185	51.4119	72.1331	37.0275	52.1182	65.9427	62	67	91	54	74	38	51	61
gene31207	37.5042	0.271448	0.337349	0.804651	0.421021	0.630926	LOC106349347	protein_coding	42.707	19.874	38.8836	34.2746	35.0918	37.0275	51.0963	41.0791	42	19	44	36	36	38	50	38
gene12090	720.816	-0.0666807	0.0828698	-0.804644	0.421025	0.630926	LOC106443243	protein_coding	719.919	792.867	687.534	750.232	657.971	739.576	708.195	710.236	708	758	778	788	675	759	693	657
gene58921	566.007	-0.0737388	0.091642	-0.80464	0.421028	0.630926	LOC106381282	protein_coding	597.899	570.069	599.162	554.106	491.285	555.413	576.366	583.755	588	545	678	582	504	570	564	540
gene91963	286.795	0.110468	0.137289	0.804638	0.421029	0.630926	LOC106411354	pseudogene	317.252	280.328	272.186	234.21	347.993	305.964	257.525	278.905	312	268	308	246	357	314	252	258
gene52311	151.602	0.143687	0.178576	0.804627	0.421035	0.630926	LOC106394422	lncRNA	150.491	126.566	120.186	178.989	140.367	178.317	148.179	169.721	148	121	136	188	144	183	145	157
gene104021	124.415	0.149137	0.185357	0.804593	0.421054	0.630938	LOC111209862	lncRNA	140.323	120.29	105.163	106.632	130.619	128.622	151.245	112.427	138	115	119	112	134	132	148	104
gene28190	264.607	0.107344	0.133417	0.804577	0.421064	0.630938	LOC106346905	pseudogene	256.242	266.73	227.116	269.436	246.617	321.555	252.416	276.743	252	255	257	283	253	330	247	256
gene44304	10.3249	-0.585549	0.727823	-0.804521	0.421096	0.630969	LOC111200293	protein_coding	12.202	21.966	10.6046	4.76036	0.974771	9.74409	6.13156	16.2154	12	21	12	5	1	10	6	15
gene11299	402.076	0.110696	0.137607	0.804431	0.421148	0.631031	LOC106391281	protein_coding	390.464	375.514	363.209	417.959	550.746	400.482	329.06	389.17	384	359	411	439	565	411	322	360
gene15899	19.0876	0.399949	0.497196	0.804409	0.421161	0.631034	LOC106439673	protein_coding	7.11784	16.736	11.4884	30.4663	27.2936	17.5394	20.4385	21.6206	7	16	13	32	28	18	20	20
gene61332	961.894	-0.0863058	0.107297	-0.804367	0.421185	0.631055	LOC106401380	protein_coding	1035.14	870.271	1042.79	1013	766.17	826.299	1122.08	1019.41	1018	832	1180	1064	786	848	1098	943
gene71141	280.848	0.134941	0.16778	0.804272	0.42124	0.631092	LOC106432137	protein_coding	276.579	287.65	262.465	244.682	422.076	242.628	235.043	275.662	272	275	297	257	433	249	230	255
gene73794	25.1481	-0.320553	0.398571	-0.804254	0.42125	0.631092	LOC111205616	protein_coding	18.303	34.518	27.3953	31.4184	21.445	15.5905	26.5701	25.9447	18	33	31	33	22	16	26	24
gene86785	262.985	-0.130535	0.162306	-0.804249	0.421253	0.631092	LOC106432120	protein_coding	284.714	213.384	309.302	291.334	194.954	239.705	322.929	247.556	280	204	350	306	200	246	316	229
gene50346	610.387	0.0696477	0.0865999	0.804247	0.421254	0.631092	LOC106419007	protein_coding	587.73	612.955	600.929	580.764	578.039	613.878	678.559	630.24	578	586	680	610	593	630	664	583
gene26186	105.46	0.175295	0.217968	0.804222	0.421269	0.631092	LOC106452953	protein_coding	75.2457	117.152	98.9766	104.728	80.906	128.622	108.324	129.723	74	112	112	110	83	132	106	120
gene2498	221.198	0.138012	0.171612	0.804211	0.421275	0.631092	LOC106440824	protein_coding	225.737	186.188	192.651	238.018	309.977	175.394	214.605	227.016	222	178	218	250	318	180	210	210
gene26507	14.234	0.491906	0.611688	0.804178	0.421294	0.631105	BNAA06G01310D	protein_coding	8.13467	23.012	10.6046	5.71243	31.1927	9.74409	8.17541	17.2965	8	22	12	6	32	10	8	16
gene53333	27.0914	0.350979	0.436468	0.804134	0.42132	0.631127	LOC111202249	lncRNA	27.4545	35.564	22.9767	9.52072	41.9152	35.0787	20.4385	23.7826	27	34	26	10	43	36	20	22
gene56819	31.5817	0.286318	0.35608	0.804085	0.421348	0.631152	LOC111202826	protein_coding	36.606	29.288	17.6744	30.4663	37.0413	29.2323	38.8332	33.5119	36	28	20	32	38	30	38	31
gene86309	1100.91	0.0639678	0.0795553	0.804067	0.421358	0.631152	LOC106406578	protein_coding	1182.58	1065.87	1071.07	987.298	1130.73	1221.91	1012.73	1135.08	1163	1019	1212	1037	1160	1254	991	1050
gene38769	163.013	0.12509	0.155586	0.803992	0.421402	0.631174	LOC106361471	protein_coding	136.256	158.992	159.069	169.469	173.509	173.445	179.859	153.506	134	152	180	178	178	178	176	142
gene78465	6.70027	-0.74354	0.924834	-0.803971	0.421414	0.631174	LOC106391437	protein_coding	4.06734	18.828	8.83719	1.90414	5.84863	3.89764	10.2193	0	4	18	10	2	6	4	10	0
gene91997	13.3547	-0.432302	0.537731	-0.803936	0.421434	0.631174	LOC106411520	protein_coding	20.3367	10.46	10.6046	19.9935	14.6216	8.76968	11.2412	10.8103	20	10	12	21	15	9	11	10
gene98023	41.6	0.281958	0.350727	0.803924	0.421441	0.631174	LOC111208870	lncRNA	58.9764	39.748	21.2093	30.4663	38.9909	39.9508	42.9209	60.5376	58	38	24	32	40	41	42	56
gene26054	160.178	-0.128907	0.160348	-0.803918	0.421444	0.631174	LOC106452734	protein_coding	170.828	145.394	190.883	161.852	165.711	140.315	159.421	147.02	168	139	216	170	170	144	156	136
gene118017	8.32668	-0.551842	0.686441	-0.803918	0.421444	0.631174	LOC106451563	protein_coding	7.11784	9.41399	8.83719	14.2811	4.87386	11.6929	7.15348	3.24309	7	9	10	15	5	12	7	3
gene8999	93.6384	0.192696	0.239712	0.803866	0.421474	0.631174	LOC106445763	protein_coding	115.919	89.9559	60.0929	83.7823	87.7294	83.7992	98.1049	129.723	114	86	68	88	90	86	96	120
gene70290	10.0243	0.510777	0.635403	0.803863	0.421476	0.631174	LOC106381643	pseudogene	8.13467	10.46	8.83719	5.71243	21.445	9.74409	6.13156	9.72926	8	10	10	6	22	10	6	9
gene68951	37.9917	-0.323603	0.402562	-0.803857	0.421479	0.631174	LOC106426694	protein_coding	48.808	29.288	45.9534	44.7474	10.7225	52.6181	29.6359	42.1601	48	28	52	47	11	54	29	39
gene46328	27.7977	0.323194	0.402055	0.803855	0.421481	0.631174	LOC106414817	lncRNA	16.2693	38.702	21.2093	22.8497	31.1927	38.9764	33.7236	19.4585	16	37	24	24	32	40	33	18
gene58507	1578.79	-0.0501801	0.0624328	-0.803747	0.421543	0.631251	LOC106435229	protein_coding	1600.5	1587.83	1643.72	1591.86	1445.59	1520.08	1666.76	1573.98	1574	1518	1860	1672	1483	1560	1631	1456
gene58478	17.9433	0.426985	0.531255	0.803729	0.421554	0.631251	LOC106355991	protein_coding	14.2357	18.828	3.53488	24.7539	15.5963	19.4882	26.5701	20.5395	14	18	4	26	16	20	26	19
gene70839	6.26946	0.716239	0.891172	0.803705	0.421567	0.631255	LOC106386386	protein_coding	2.03367	2.092	7.06975	7.61657	5.84863	1.94882	4.08771	19.4585	2	2	8	8	6	2	4	18
gene4942	85.5346	-0.197013	0.245151	-0.803638	0.421606	0.631281	LOC106351230	protein_coding	87.4477	69.0359	96.3254	112.344	52.6377	99.3897	82.776	84.3202	86	66	109	118	54	102	81	78
gene96407	14.6819	-0.471231	0.586372	-0.803637	0.421607	0.631281	LOC106407071	pseudogene	16.2693	18.828	15.9069	17.1373	9.74771	1.94882	22.4824	15.1344	16	18	18	18	10	2	22	14
gene92055	159.661	0.142289	0.177067	0.803589	0.421634	0.631307	LOC106451699	protein_coding	148.458	175.728	127.256	156.14	146.216	161.752	212.561	149.182	146	168	144	164	150	166	208	138
gene16176	7.89998	-0.628412	0.782042	-0.803553	0.421655	0.631309	LOC111214208	protein_coding	2.03367	14.644	14.1395	7.61657	6.8234	11.6929	4.08771	2.16206	2	14	16	8	7	12	4	2
gene110161	69.75	0.212568	0.264537	0.803547	0.421659	0.631309	LOC106452025	protein_coding	95.5824	43.9319	61.8603	57.1243	66.2844	77.9527	81.7541	73.5099	94	42	70	60	68	80	80	68
gene68193	75.5522	-0.220777	0.274759	-0.80353	0.421668	0.631309	LOC106389198	protein_coding	89.4814	74.2659	75.9999	85.6865	88.7042	46.7716	98.1049	45.4032	88	71	86	90	91	48	96	42
gene80812	441.681	-0.0921634	0.114712	-0.803435	0.421723	0.631376	LOC106450736	protein_coding	466.727	499.987	463.069	394.158	494.209	398.533	438.406	378.36	459	478	524	414	507	409	429	350
gene8684	157.246	-0.137354	0.170969	-0.803383	0.421753	0.631395	LOC106429703	lncRNA	194.215	172.59	140.511	152.331	174.484	152.008	141.026	130.804	191	165	159	160	179	156	138	121
gene52686	216.749	0.136072	0.169375	0.803375	0.421758	0.631395	LOC106437611	protein_coding	231.838	200.832	233.302	159.948	183.257	218.268	288.183	218.368	228	192	264	168	188	224	282	202
gene118879	254.487	-0.101991	0.126957	-0.803349	0.421773	0.631401	LOC106409482	pseudogene	276.579	273.006	235.069	269.436	228.096	237.756	256.504	259.447	272	261	266	283	234	244	251	240
gene46904	907.305	-0.0625501	0.0778685	-0.803278	0.421814	0.631446	LOC106420136	protein_coding	955.824	972.779	938.51	841.631	881.193	902.303	938.128	828.068	940	930	1062	884	904	926	918	766
gene13889	645.868	0.0677914	0.0844089	0.80313	0.421899	0.631544	LOC106436434	protein_coding	632.471	651.657	637.162	601.709	695.012	658.701	607.024	683.21	622	623	721	632	713	676	594	632
gene7351	711.916	-0.0731173	0.091042	-0.803117	0.421907	0.631544	LOC106390439	protein_coding	701.616	754.165	673.394	790.219	626.778	657.726	735.787	755.639	690	721	762	830	643	675	720	699
gene28420	738.245	-0.0762766	0.0949783	-0.803095	0.42192	0.631544	LOC106402064	protein_coding	750.424	715.463	763.533	801.644	820.757	726.909	602.937	724.289	738	684	864	842	842	746	590	670
gene65665	8.1459	-0.559676	0.696913	-0.803079	0.421929	0.631544	LOC106441079	protein_coding	16.2693	4.184	8.83719	9.52072	3.89909	7.79527	8.17541	6.48617	16	4	10	10	4	8	8	6
gene100106	592.286	0.0755899	0.0941259	0.803072	0.421933	0.631544	LOC106411901	protein_coding	549.09	602.495	623.906	531.256	555.62	660.649	594.761	620.51	540	576	706	558	570	678	582	574
gene84555	40.7494	-0.256215	0.319071	-0.803005	0.421972	0.63157	LOC106453016	protein_coding	30.505	46.0239	51.2557	49.5077	28.2684	46.7716	34.7455	38.917	30	44	58	52	29	48	34	36
gene28493	52.1351	0.27024	0.336536	0.803004	0.421972	0.63157	LOC111198983	protein_coding	47.7912	37.656	51.2557	52.3639	35.0918	82.8248	77.6664	32.4309	47	36	58	55	36	85	76	30
gene9814	19.4635	-0.379701	0.472883	-0.80295	0.422004	0.631588	LOC106402955	pseudogene	24.404	16.736	35.3488	11.4249	18.5207	13.6417	19.4166	16.2154	24	16	40	12	19	14	19	15
gene103141	48.4443	0.269095	0.335135	0.802946	0.422006	0.631588	LOC106362892	protein_coding	26.4377	35.564	45.9534	67.5971	72.1331	44.8228	38.8332	56.2135	26	34	52	71	74	46	38	52
gene92660	499.909	0.0809031	0.100761	0.802917	0.422023	0.631595	LOC106391417	protein_coding	423.003	520.907	491.348	508.406	555.62	514.488	474.174	511.327	416	498	556	534	570	528	464	473
gene76679	266.031	0.102378	0.12751	0.802901	0.422032	0.631595	LOC106390926	protein_coding	270.478	271.96	266.883	217.072	272.936	259.193	280.008	289.716	266	260	302	228	280	266	274	268
gene45044	728.995	-0.0619879	0.0772092	-0.802856	0.422058	0.631617	LOC106368116	protein_coding	757.542	747.889	714.045	759.753	701.835	746.397	706.151	698.345	745	715	808	798	720	766	691	646
gene40582	105.078	0.184791	0.230196	0.802754	0.422117	0.63166	LOC106364035	protein_coding	69.1447	109.83	120.186	94.2551	143.291	121.801	84.8199	97.2926	68	105	136	99	147	125	83	90
gene100274	51.3985	0.237616	0.296002	0.802751	0.422119	0.63166	LOC106365309	protein_coding	64.0606	38.702	46.8371	39.0349	39.9656	52.6181	70.5129	59.4566	63	37	53	41	41	54	69	55
gene84531	90.1231	0.177125	0.220648	0.802751	0.422119	0.63166	LOC106453033	protein_coding	88.4646	82.6339	89.2556	78.0699	113.073	100.364	66.4252	102.698	87	79	101	82	116	103	65	95
gene65920	37.4283	0.322285	0.4015	0.802703	0.422146	0.631685	LOC106388121	protein_coding	28.4714	37.656	17.6744	49.5077	70.1835	38.9764	24.5262	32.4309	28	36	20	52	72	40	24	30
gene46561	365.417	0.0840107	0.104663	0.802677	0.422161	0.631692	LOC106369105	protein_coding	347.757	380.744	334.046	357.027	386.984	366.378	370.959	379.441	342	364	378	375	397	376	363	351
gene116915	8.6107	-0.577903	0.719989	-0.802655	0.422174	0.631694	LOC111212561	lncRNA	15.2525	17.782	3.53488	4.76036	5.84863	5.84645	6.13156	9.72926	15	17	4	5	6	6	6	9
gene66655	7.81505	0.597314	0.744203	0.802622	0.422193	0.631704	LOC106447281	protein_coding	4.06734	6.27599	8.83719	5.71243	17.5459	9.74409	8.17541	2.16206	4	6	10	6	18	10	8	2
gene81344	415.261	-0.100865	0.125674	-0.802593	0.42221	0.631704	LOC106365584	protein_coding	390.464	384.928	482.511	460.803	452.294	366.378	450.669	334.038	384	368	546	484	464	376	441	309
gene43181	35.1628	-0.331707	0.413304	-0.802573	0.422222	0.631704	LOC106426983	protein_coding	48.808	23.012	37.1162	47.6036	17.5459	38.9764	16.3508	51.8894	48	22	42	50	18	40	16	48
gene11587	26.8737	0.412798	0.514346	0.802569	0.422224	0.631704	LOC106434444	protein_coding	15.2525	39.748	7.06975	30.4663	44.8395	43.8484	14.307	19.4585	15	38	8	32	46	45	14	18
gene92819	288.354	0.106118	0.13224	0.802468	0.422282	0.631776	BNAC07G26430D	protein_coding	262.343	269.868	326.976	251.347	343.12	276.732	275.92	300.526	258	258	370	264	352	284	270	278
gene101664	22.9401	0.38468	0.479401	0.802418	0.422311	0.631801	LOC106402095	pseudogene	16.2693	16.736	14.1395	32.3704	8.77294	31.1811	32.7016	31.3498	16	16	16	34	9	32	32	29
gene551	5.6491	-0.716655	0.893138	-0.802401	0.422321	0.631801	LOC106357131	protein_coding	14.2357	3.138	8.83719	1.90414	7.79817	1.94882	4.08771	3.24309	14	3	10	2	8	2	4	3
gene116355	5.67586	-0.731921	0.91223	-0.802343	0.422355	0.631835	LOC106422051	protein_coding	6.10101	10.46	7.06975	4.76036	0	9.74409	5.10963	2.16206	6	10	8	5	0	10	5	2
gene22196	11.9389	0.612961	0.764009	0.802295	0.422382	0.631861	LOC106450703	protein_coding	2.03367	18.828	1.76744	15.2331	27.2936	5.84645	6.13156	18.3775	2	18	2	16	28	6	6	17
gene94945	1604.53	0.0486469	0.060641	0.802212	0.422431	0.631916	LOC106410996	protein_coding	1649.31	1547.03	1563.3	1549.97	1530.39	1633.11	1700.49	1662.62	1622	1479	1769	1628	1570	1676	1664	1538
gene25414	5.13895	-0.753201	0.93898	-0.802149	0.422467	0.631955	LOC106454054	protein_coding	3.0505	10.46	0.883719	11.4249	1.94954	4.87205	3.06578	5.40514	3	10	1	12	2	5	3	5
gene50547	5.39479	-0.880417	1.09763	-0.802105	0.422492	0.631976	LOC106419426	protein_coding	8.13467	2.092	17.6744	0	3.89909	4.87205	0	6.48617	8	2	20	0	4	5	0	6
gene114934	4.91676	-0.795747	0.992098	-0.802085	0.422504	0.631977	LOC106390990	protein_coding	6.10101	6.27599	10.6046	1.90414	0	1.94882	8.17541	4.32411	6	6	12	2	0	2	8	4
gene47875	38.0499	-0.277359	0.345814	-0.802045	0.422527	0.631996	LOC106370072	protein_coding	30.505	50.2079	58.3255	27.6101	37.0413	27.2835	38.8332	34.5929	30	48	66	29	38	28	38	32
gene79735	4.63556	0.836561	1.04308	0.802008	0.422548	0.632011	LOC106397047	protein_coding	0	4.184	5.30232	3.80829	1.94954	15.5905	4.08771	2.16206	0	4	6	4	2	16	4	2
gene19901	11.4725	0.527439	0.657677	0.801972	0.422569	0.632027	LOC111215351	protein_coding	12.202	10.46	1.76744	13.329	9.74771	21.437	16.3508	6.48617	12	10	2	14	10	22	16	6
gene23678	925.831	0.0648397	0.080855	0.801926	0.422596	0.63205	LOC106451403	protein_coding	911.083	914.203	927.905	866.385	856.824	912.047	1066.89	951.305	896	874	1050	910	879	936	1044	880
gene89514	5.0447	-0.897796	1.11959	-0.801901	0.42261	0.632056	LOC106386057	protein_coding	12.202	10.46	1.76744	1.90414	5.84863	0	8.17541	0	12	10	2	2	6	0	8	0
gene11285	269.508	-0.111941	0.139599	-0.801874	0.422626	0.632063	LOC106394443	protein_coding	306.067	311.708	252.744	250.395	304.129	261.142	249.35	220.53	301	298	286	263	312	268	244	204
gene65951	8.98627	0.598016	0.74582	0.801824	0.422655	0.63209	LOC106427726	protein_coding	4.06734	6.27599	12.3721	5.71243	3.89909	11.6929	4.08771	23.7826	4	6	14	6	4	12	4	22
gene45567	379.58	-0.100379	0.125192	-0.801801	0.422668	0.632094	LOC106368479	protein_coding	320.303	393.296	440.092	417.007	345.069	385.866	412.858	322.147	315	376	498	438	354	396	404	298
gene110007	6.98556	0.670543	0.836443	0.801661	0.422749	0.632199	LOC111210820	lncRNA	0	10.46	3.53488	7.61657	13.6468	5.84645	6.13156	8.64823	0	10	4	8	14	6	6	8
gene37007	629.513	0.0945584	0.117968	0.801562	0.422806	0.632253	LOC106423585	protein_coding	703.649	594.127	622.138	516.023	750.574	647.008	515.051	687.534	692	568	704	542	770	664	504	636
gene99895	6.69945	0.584564	0.729286	0.801556	0.42281	0.632253	LOC106390642	protein_coding	8.13467	4.184	4.4186	4.76036	9.74771	8.76968	8.17541	5.40514	8	4	5	5	10	9	8	5
gene22400	759.394	-0.0652163	0.0813635	-0.801542	0.422818	0.632253	LOC106421119	protein_coding	813.467	770.901	775.022	746.424	680.39	722.037	795.059	771.854	800	737	877	784	698	741	778	714
gene69560	5.91766	0.79965	0.997662	0.801524	0.422828	0.632253	LOC106421958	protein_coding	6.10101	0	3.53488	7.61657	9.74771	11.6929	0	8.64823	6	0	4	8	10	12	0	8
gene77345	746.257	-0.0689989	0.0860999	-0.801382	0.42291	0.632359	LOC106391138	protein_coding	843.972	698.727	744.092	769.274	670.643	726.909	770.532	745.91	830	668	842	808	688	746	754	690
gene60140	7.31299	0.747731	0.933271	0.801194	0.423019	0.6325	LOC111203431	protein_coding	4.06734	8.36799	0	9.52072	21.445	5.84645	8.17541	1.08103	4	8	0	10	22	6	8	1
gene109927	40.6446	0.253918	0.31693	0.801182	0.423027	0.6325	LOC106431387	protein_coding	48.808	31.38	30.0465	38.0829	33.1422	42.874	51.0963	49.7273	48	30	34	40	34	44	50	46
gene100295	312.563	-0.0903663	0.112815	-0.801011	0.423125	0.632632	LOC106368928	pseudogene	339.623	320.076	302.232	327.513	304.129	288.425	296.359	322.147	334	306	342	344	312	296	290	298
gene27081	88.3378	-0.165272	0.206351	-0.800923	0.423176	0.632691	LOC106346269	protein_coding	96.5993	96.2319	98.9766	81.8782	79.9312	89.6456	89.9295	73.5099	95	92	112	86	82	92	88	68
gene3217	7.64209	0.623183	0.778148	0.800854	0.423216	0.632735	LOC106447493	protein_coding	9.15151	2.092	7.95347	4.76036	4.87386	2.92323	15.3289	14.0534	9	2	9	5	5	3	15	13
gene80960	52.8241	0.240067	0.299781	0.80081	0.423242	0.632736	LOC111206229	protein_coding	44.7407	61.7139	37.9999	49.5077	60.4358	65.2854	33.7236	69.1858	44	59	43	52	62	67	33	64
gene46028	249.168	-0.122664	0.153176	-0.800804	0.423245	0.632736	LOC106365971	lncRNA	297.932	225.936	232.418	282.765	189.106	258.218	281.03	225.935	293	216	263	297	194	265	275	209
gene94384	265.267	0.105457	0.131693	0.80078	0.423259	0.632736	BNAC07G38170D	protein_coding	261.326	246.856	290.744	222.785	263.188	251.398	300.446	285.392	257	236	329	234	270	258	294	264
gene63986	296.771	0.0991055	0.123761	0.800779	0.42326	0.632736	LOC106386282	protein_coding	313.185	289.742	240.372	303.711	314.851	312.785	288.183	311.336	308	277	272	319	323	321	282	288
gene28213	507.137	0.0900138	0.112417	0.800712	0.423298	0.632777	LOC106346918	protein_coding	446.39	557.517	460.418	501.742	597.535	533.976	437.384	522.137	439	533	521	527	613	548	428	483
gene28673	81.7689	-0.197284	0.2464	-0.800665	0.423326	0.632802	LOC106351619	protein_coding	81.3467	64.8519	96.3254	106.632	83.8303	85.748	51.0963	84.3202	80	62	109	112	86	88	50	78
gene34116	238.384	0.110856	0.138463	0.800614	0.423355	0.632829	LOC106353342	protein_coding	235.906	261.5	189.116	231.353	248.567	266.014	242.197	232.421	232	250	214	243	255	273	237	215
gene9004	65.8782	-0.242933	0.303455	-0.800557	0.423388	0.632863	LOC106445764	protein_coding	63.0437	89.9559	79.5347	53.316	91.6285	38.9764	69.491	41.0791	62	86	90	56	94	40	68	38
gene99325	118.367	0.145776	0.182098	0.800534	0.423401	0.632866	LOC111208879	protein_coding	93.5488	121.336	118.418	116.153	132.569	113.031	130.807	121.075	92	116	134	122	136	116	128	112
gene62558	73.1669	-0.194904	0.243474	-0.800514	0.423413	0.632866	LOC106377378	protein_coding	81.3467	73.2199	81.3022	76.1657	54.5872	64.311	59.2717	95.1305	80	70	92	80	56	66	58	88
gene84285	328.72	-0.111466	0.139245	-0.800498	0.423422	0.632866	LOC106401926	protein_coding	345.724	322.168	311.069	386.541	249.541	319.606	392.42	302.688	340	308	352	406	256	328	384	280
gene117734	112.384	0.176582	0.220619	0.800391	0.423484	0.632942	LOC106436927	protein_coding	122.02	85.7719	81.3022	133.29	122.821	150.059	102.193	101.617	120	82	92	140	126	154	100	94
gene53611	35.8311	0.259406	0.324129	0.800315	0.423528	0.632983	LOC106380628	protein_coding	25.4209	41.84	31.8139	31.4184	39.9656	35.0787	36.7893	44.3222	25	40	36	33	41	36	36	41
gene53231	352.577	0.10243	0.127989	0.800306	0.423534	0.632983	LOC111202241	protein_coding	376.229	300.202	305.767	377.972	380.161	304.99	407.749	367.55	370	287	346	397	390	313	399	340
gene72968	5.93706	0.659852	0.824639	0.80017	0.423612	0.63308	LOC106395278	protein_coding	8.13467	1.046	3.53488	5.71243	10.7225	5.84645	8.17541	4.32411	8	1	4	6	11	6	8	4
gene98057	708.045	0.0905992	0.113227	0.800154	0.423621	0.63308	LOC106399340	lncRNA	514.518	739.521	714.045	774.986	725.23	813.632	676.515	705.912	506	707	808	814	744	835	662	653
gene106323	12.4984	-0.468509	0.585536	-0.800138	0.423631	0.63308	LOC111198096	lncRNA	10.1683	14.644	12.3721	20.9456	19.4954	9.74409	6.13156	6.48617	10	14	14	22	20	10	6	6
gene113377	14.9397	-0.466088	0.582545	-0.800089	0.423659	0.633094	LOC111211428	protein_coding	4.06734	21.966	18.5581	24.7539	10.7225	15.5905	17.3727	6.48617	4	21	21	26	11	16	17	6
gene96135	55.1629	0.231582	0.289452	0.800071	0.42367	0.633094	LOC106423715	lncRNA	52.8754	32.426	43.3022	74.2616	61.4106	59.439	60.2937	57.2945	52	31	49	78	63	61	59	53
gene99141	599.06	0.072078	0.0900908	0.80006	0.423676	0.633094	LOC106416012	protein_coding	638.572	581.575	553.208	563.626	612.156	584.645	666.296	592.404	628	556	626	592	628	600	652	548
gene24470	131.762	0.14334	0.179164	0.800048	0.423683	0.633094	LOC106451689	protein_coding	146.424	119.244	132.558	102.824	144.266	150.059	124.675	134.048	144	114	150	108	148	154	122	124
gene15984	340.221	0.092643	0.115813	0.799938	0.423747	0.633172	LOC111214192	protein_coding	337.589	336.812	306.651	337.033	364.564	394.636	333.148	311.336	332	322	347	354	374	405	326	288
gene37308	469.537	-0.0829586	0.103715	-0.799869	0.423787	0.633209	LOC106418938	protein_coding	492.148	491.619	482.511	466.515	438.647	534.951	426.143	423.763	484	470	546	490	450	549	417	392
gene99710	14.7764	0.534759	0.66857	0.799855	0.423795	0.633209	LOC106415266	protein_coding	8.13467	18.828	19.4418	1.90414	29.2431	21.437	4.08771	15.1344	8	18	22	2	30	22	4	14
gene99949	183.22	-0.131567	0.164492	-0.799839	0.423804	0.633209	LOC106365788	protein_coding	186.081	177.82	208.558	193.271	129.645	197.805	174.749	197.828	183	170	236	203	133	203	171	183
gene105982	35.571	-0.376506	0.470759	-0.799785	0.423835	0.633209	LOC106418431	protein_coding	22.3704	39.748	56.558	41.8912	7.79817	54.5669	18.3947	43.2411	22	38	64	44	8	56	18	40
gene60479	165.845	-0.14569	0.182162	-0.799784	0.423836	0.633209	LOC106417827	lncRNA	204.384	142.256	135.209	215.168	152.064	171.496	145.114	161.073	201	136	153	226	156	176	142	149
gene41562	57.3599	0.210676	0.263416	0.799782	0.423837	0.633209	LOC106363738	protein_coding	65.0774	57.5299	49.4883	40.9391	67.2592	63.3366	63.3594	51.8894	64	55	56	43	69	65	62	48
gene11142	188.687	-0.140481	0.175654	-0.799759	0.42385	0.633209	LOC106443066	protein_coding	138.289	232.212	207.674	213.264	186.181	198.779	147.157	185.937	136	222	235	224	191	204	144	172
gene105717	339.991	0.0937408	0.117215	0.799737	0.423863	0.633209	LOC106387694	protein_coding	346.74	317.984	312.837	338.938	393.808	373.199	322.929	313.498	341	304	354	356	404	383	316	290
gene103818	236.912	-0.133486	0.166918	-0.799709	0.423879	0.633209	LOC106422121	protein_coding	305.05	215.476	242.139	228.497	165.711	251.398	214.605	272.419	300	206	274	240	170	258	210	252
gene116909	189.692	0.147692	0.184682	0.799709	0.423879	0.633209	LOC106351986	protein_coding	191.165	200.832	204.139	123.769	177.408	224.114	160.442	235.664	188	192	231	130	182	230	157	218
gene18526	120.806	-0.153273	0.191666	-0.799687	0.423892	0.633212	LOC106348190	protein_coding	138.289	146.44	127.256	97.1113	103.326	126.673	106.28	121.075	136	140	144	102	106	130	104	112
gene414	12.846	-0.474776	0.593752	-0.799621	0.423931	0.633231	LOC106454048	protein_coding	18.303	12.552	19.4418	9.52072	20.4702	9.74409	4.08771	8.64823	18	12	22	10	21	10	4	8
gene61941	74.8317	0.204888	0.256234	0.799613	0.423935	0.633231	LOC106443786	protein_coding	65.0774	71.1279	72.465	69.5012	111.124	54.5669	89.9295	64.8617	64	68	82	73	114	56	88	60
gene11389	37.1205	0.265336	0.331832	0.799609	0.423937	0.633231	LOC106441449	protein_coding	30.505	25.104	37.1162	41.8912	46.789	33.1299	32.7016	49.7273	30	24	42	44	48	34	32	46
gene39255	392.479	0.0984137	0.123094	0.799501	0.424	0.633307	LOC106377282	protein_coding	410.801	393.296	344.651	368.452	479.587	405.354	329.06	408.629	404	376	390	387	492	416	322	378
gene58787	4.83954	-0.781833	0.977923	-0.799483	0.42401	0.633307	LOC106353782	protein_coding	11.1852	4.184	5.30232	3.80829	3.89909	0	8.17541	2.16206	11	4	6	4	4	0	8	2
gene96088	12.1918	-0.44239	0.553365	-0.799455	0.424027	0.633309	LOC111208702	lncRNA	16.2693	14.644	17.6744	7.61657	9.74771	11.6929	11.2412	8.64823	16	14	20	8	10	12	11	8
gene26646	23.4697	0.356532	0.445975	0.799444	0.424033	0.633309	LOC106345921	protein_coding	12.202	12.552	34.4651	22.8497	22.4197	35.0787	26.5701	21.6206	12	12	39	24	23	36	26	20
gene1687	67.6128	0.204466	0.255771	0.799409	0.424053	0.633316	LOC106440072	protein_coding	62.0269	69.0359	58.3255	61.8847	58.4863	81.8504	54.1621	95.1305	61	66	66	65	60	84	53	88
gene23919	73.4633	0.190252	0.237994	0.799398	0.424059	0.633316	LOC106430046	protein_coding	58.9764	60.6679	80.4185	74.2616	95.5276	70.1575	81.7541	65.9427	58	58	91	78	98	72	80	61
gene29012	1056.38	0.0558924	0.0699219	0.799355	0.424085	0.633337	LOC106406315	protein_coding	992.43	1063.78	1073.72	1013	1052.75	1083.54	1027.04	1144.81	976	1017	1215	1064	1080	1112	1005	1059
gene70312	94.0502	0.200156	0.250426	0.799263	0.424138	0.633401	LOC106437297	protein_coding	93.5488	110.876	97.2091	48.5557	92.6033	99.3897	84.8199	125.399	92	106	110	51	95	102	83	116
gene65716	27.7113	0.341244	0.426965	0.79923	0.424157	0.633413	LOC106385474	protein_coding	22.3704	32.426	20.3255	22.8497	26.3188	30.2067	53.1402	14.0534	22	31	23	24	27	31	52	13
gene83735	238.229	0.114537	0.143316	0.79919	0.42418	0.633418	LOC106397514	protein_coding	227.771	240.58	207.674	238.97	261.239	202.677	235.043	291.878	224	230	235	251	268	208	230	270
gene86381	19.504	-0.370232	0.46326	-0.799187	0.424182	0.633418	LOC106452425	lncRNA	23.3872	25.104	15.9069	23.8018	17.5459	26.309	15.3289	8.64823	23	24	18	25	18	27	15	8
gene49805	130.142	-0.157612	0.197249	-0.799049	0.424262	0.633516	LOC111201485	protein_coding	182.013	132.842	116.651	118.057	140.367	120.827	128.763	101.617	179	127	132	124	144	124	126	94
gene14795	199.935	-0.120862	0.15126	-0.799036	0.42427	0.633516	LOC106353051	protein_coding	231.838	207.108	200.604	194.223	232.97	185.138	176.793	170.803	228	198	227	204	239	190	173	158
gene17608	6.9141	-0.602366	0.75406	-0.798831	0.424389	0.633678	LOC106442747	protein_coding	8.13467	12.552	7.06975	5.71243	9.74771	5.84645	4.08771	2.16206	8	12	8	6	10	6	4	2
gene37355	13.8475	0.450403	0.563977	0.79862	0.424511	0.633824	LOC106418764	protein_coding	14.2357	4.184	16.7907	11.4249	15.5963	8.76968	22.4824	17.2965	14	4	19	12	16	9	22	16
gene93053	5.8706	0.64805	0.811476	0.798606	0.424519	0.633824	LOC106348683	protein_coding	2.03367	5.22999	6.18603	4.76036	4.87386	6.82086	4.08771	12.9723	2	5	7	5	5	7	4	12
gene19325	502.864	-0.0876735	0.109783	-0.798606	0.424519	0.633824	LOC111215000	protein_coding	517.569	562.747	568.231	423.672	445.47	488.179	489.503	527.542	509	538	643	445	457	501	479	488
gene95813	36.0734	0.293301	0.367285	0.798566	0.424542	0.633833	LOC106367457	lncRNA	27.4545	40.794	26.5116	35.2267	44.8395	59.439	32.7016	21.6206	27	39	30	37	46	61	32	20
gene102643	44.9392	0.25602	0.320606	0.798549	0.424552	0.633833	LOC111209937	lncRNA	26.4377	50.2079	39.7674	47.6036	52.6377	60.4134	51.0963	31.3498	26	48	45	50	54	62	50	29
gene34219	36.2979	-0.278393	0.348632	-0.79853	0.424563	0.633833	BNAA07G20360D	protein_coding	31.5219	41.84	51.2557	34.2746	19.4954	36.0531	32.7016	43.2411	31	40	58	36	20	37	32	40
gene959	136.408	-0.138374	0.173287	-0.798521	0.424568	0.633833	LOC111205500	protein_coding	164.727	150.624	138.744	118.057	130.619	132.52	134.894	121.075	162	144	157	124	134	136	132	112
gene5434	250.053	-0.112315	0.140674	-0.798404	0.424636	0.633918	LOC106352677	protein_coding	288.781	288.696	222.697	239.922	276.835	229.961	232.999	220.53	284	276	252	252	284	236	228	204
gene31086	338.667	-0.0910764	0.114084	-0.798327	0.424681	0.633969	LOC111198743	protein_coding	366.06	372.376	341.116	317.992	293.406	337.146	333.148	348.091	360	356	386	334	301	346	326	322
gene28678	295.137	0.108428	0.135822	0.798307	0.424692	0.63397	LOC106347378	protein_coding	268.444	286.604	258.93	321.8	255.39	280.63	343.367	345.929	264	274	293	338	262	288	336	320
gene65841	159.604	0.645916	0.809161	0.798254	0.424723	0.634	LOC106405234	lncRNA	167.778	6.27599	147.581	176.133	224.197	203.651	132.85	218.368	165	6	167	185	230	209	130	202
gene22459	929.626	-0.0615258	0.0770812	-0.798195	0.424757	0.634034	LOC106396690	protein_coding	974.127	920.479	922.603	980.634	959.175	912.047	814.475	953.467	958	880	1044	1030	984	936	797	882
gene114226	128.758	-0.172284	0.215855	-0.798147	0.424785	0.634059	LOC106419806	protein_coding	99.6498	165.268	157.302	123.769	157.913	116.929	120.587	88.6443	98	158	178	130	162	120	118	82
gene106261	101.934	0.186569	0.233758	0.798129	0.424796	0.634059	BNAC09G44550D	protein_coding	115.919	98.3239	70.6975	97.1113	113.073	130.571	120.587	69.1858	114	94	80	102	116	134	118	64
gene49039	171.652	-0.152635	0.191251	-0.798089	0.424819	0.634064	LOC106371751	protein_coding	154.559	152.716	178.511	237.066	144.266	215.344	150.223	140.534	152	146	202	249	148	221	147	130
gene56492	1246.25	-0.0593421	0.0743555	-0.798086	0.424821	0.634064	LOC106429956	protein_coding	1309.68	1214.4	1373.3	1190.09	1278.9	1297.91	1123.1	1182.65	1288	1161	1554	1250	1312	1332	1099	1094
gene106244	11.3288	0.513524	0.643473	0.798051	0.424841	0.634078	BNAC09G44430D	protein_coding	9.15151	15.69	10.6046	1.90414	9.74771	11.6929	10.2193	21.6206	9	15	12	2	10	12	10	20
gene63345	44.9227	-0.243907	0.305644	-0.798011	0.424864	0.634087	LOC106385000	protein_coding	50.8417	38.702	44.186	60.9326	29.2431	38.9764	51.0963	45.4032	50	37	50	64	30	40	50	42
gene79426	182.319	0.160938	0.201679	0.797988	0.424877	0.634087	LOC111205565	lncRNA	176.929	146.44	164.372	200.887	269.037	125.699	204.385	170.803	174	140	186	211	276	129	200	158
gene23069	232.365	0.123465	0.154721	0.797984	0.42488	0.634087	LOC106451120	protein_coding	187.098	244.764	185.581	272.292	237.844	214.37	257.525	259.447	184	234	210	286	244	220	252	240
gene83395	121.291	0.182703	0.228979	0.797901	0.424928	0.634143	LOC106425159	protein_coding	160.66	89.9559	91.9068	112.344	171.56	124.724	98.1049	121.075	158	86	104	118	176	128	96	112
gene54746	932.128	-0.0610225	0.076483	-0.797856	0.424954	0.634157	LOC106376705	protein_coding	978.195	951.859	980.045	896.852	824.657	958.819	921.778	944.819	962	910	1109	942	846	984	902	874
gene52926	674.538	0.0747613	0.0937038	0.797848	0.424959	0.634157	LOC106376009	protein_coding	714.834	610.863	632.743	670.258	788.59	669.419	627.463	682.129	703	584	716	704	809	687	614	631
gene50408	100.751	0.173131	0.217007	0.797812	0.42498	0.63416	LOC106419088	protein_coding	128.121	69.0359	88.3719	93.303	113.073	97.4409	104.236	112.427	126	66	100	98	116	100	102	104
gene53378	15.3811	0.521099	0.653176	0.797793	0.424991	0.63416	LOC106445583	pseudogene	6.10101	8.36799	15.0232	20.9456	22.4197	4.87205	38.8332	6.48617	6	8	17	22	23	5	38	6
gene36780	7.05766	-0.800012	1.00279	-0.797788	0.424993	0.63416	LOC111200017	lncRNA	6.10101	20.92	8.83719	0	0	3.89764	10.2193	6.48617	6	20	10	0	0	4	10	6
gene101227	224.565	0.118147	0.148098	0.797766	0.425006	0.634163	LOC106419826	protein_coding	193.199	205.016	222.697	239.922	187.156	231.909	263.657	252.961	190	196	252	252	192	238	258	234
gene42459	7.5922	0.761222	0.954244	0.797723	0.425031	0.634184	LOC106359723	protein_coding	10.1683	12.552	0	0	15.5963	9.74409	5.10963	7.5672	10	12	0	0	16	10	5	7
gene86503	9.13286	0.67566	0.847043	0.79767	0.425062	0.634214	LOC106409605	lncRNA	12.202	10.46	1.76744	3.80829	17.5459	0	14.307	12.9723	12	10	2	4	18	0	14	12
gene67987	1096.36	0.0592365	0.0742651	0.797636	0.425082	0.634227	LOC106401499	protein_coding	1173.43	997.883	1074.6	1049.18	1078.1	1082.57	1203.83	1111.3	1154	954	1216	1102	1106	1111	1178	1028
gene44137	49.0276	0.244247	0.306235	0.797581	0.425114	0.634258	LOC106347137	protein_coding	68.1279	33.472	37.1162	40.9391	56.5367	53.5925	41.899	60.5376	67	32	42	43	58	55	41	56
gene93509	568.518	0.0844227	0.105857	0.797514	0.425153	0.6343	LOC106436476	protein_coding	522.653	537.643	627.441	519.831	619.955	664.547	543.665	512.408	514	514	710	546	636	682	532	474
gene19306	5.67387	-0.82258	1.03152	-0.797444	0.425193	0.634336	LOC106445339	protein_coding	2.03367	10.46	8.83719	7.61657	0	7.79527	0	8.64823	2	10	10	8	0	8	0	8
gene84333	474.361	-0.0858	0.107595	-0.797436	0.425198	0.634336	LOC111206520	protein_coding	527.737	478.021	429.488	518.879	450.344	414.124	521.182	455.113	519	457	486	545	462	425	510	421
gene31457	1639.51	-0.0499357	0.0626258	-0.797366	0.425238	0.634367	LOC106369343	protein_coding	1753.02	1543.89	1620.74	1753.72	1573.28	1649.67	1620.78	1601	1724	1476	1834	1842	1614	1693	1586	1481
gene46603	5960.26	0.0429538	0.0538699	0.797362	0.425241	0.634367	LOC106400630	protein_coding	6366.4	5803.2	5846.69	5471.56	6441.29	6072.52	5796.37	5884.04	6261	5548	6616	5747	6608	6232	5672	5443
gene101077	5.27403	-0.716748	0.898999	-0.797274	0.425292	0.634412	LOC106418068	protein_coding	3.0505	10.46	7.06975	5.71243	1.94954	9.74409	2.04385	2.16206	3	10	8	6	2	10	2	2
gene65356	439.892	0.0866179	0.108643	0.797272	0.425293	0.634412	LOC106385267	protein_coding	427.07	431.998	438.325	409.391	495.184	459.921	374.025	483.22	420	413	496	430	508	472	366	447
gene96066	319.757	-0.0987351	0.123849	-0.797219	0.425324	0.634441	LOC106433192	protein_coding	345.724	334.72	287.209	356.075	338.246	319.606	312.709	263.771	340	320	325	374	347	328	306	244
gene107251	4.70694	-0.715099	0.897011	-0.797202	0.425334	0.634441	LOC106406479	protein_coding	8.13467	6.27599	7.06975	1.90414	2.92431	3.89764	2.04385	5.40514	8	6	8	2	3	4	2	5
gene40445	309.984	0.0973678	0.122143	0.797161	0.425358	0.63446	LOC106365649	protein_coding	294.882	290.788	327.86	283.717	302.179	305.964	300.446	374.036	290	278	371	298	310	314	294	346
gene97470	30.695	-0.322967	0.405185	-0.797086	0.425401	0.634508	LOC106362062	protein_coding	22.3704	55.4379	29.1627	29.5142	31.1927	14.6161	27.592	35.6739	22	53	33	31	32	15	27	33
gene91550	248.957	-0.117123	0.146944	-0.797057	0.425418	0.634508	LOC106391150	protein_coding	260.31	265.684	302.232	207.552	222.248	213.396	275.92	244.312	256	254	342	218	228	219	270	226
gene53895	10.9014	0.516337	0.647811	0.79705	0.425422	0.634508	LOC106370760	lncRNA	6.10101	17.782	3.53488	8.56865	7.79817	12.6673	10.2193	20.5395	6	17	4	9	8	13	10	19
gene87545	6.57423	-0.648404	0.813591	-0.796966	0.425471	0.63455	LOC106448520	protein_coding	10.1683	14.644	3.53488	3.80829	5.84863	3.89764	2.04385	8.64823	10	14	4	4	6	4	2	8
gene103962	3003.06	0.0440358	0.0552544	0.796965	0.425472	0.63455	LOC106418704	protein_coding	2863.41	2955.99	3126.6	2882.87	3279.13	3016.77	3000.38	2899.32	2816	2826	3538	3028	3364	3096	2936	2682
gene63637	277.958	-0.122357	0.153549	-0.79686	0.425532	0.634621	LOC111204272	protein_coding	300.983	259.408	270.418	327.513	213.475	222.165	327.016	302.688	296	248	306	344	219	228	320	280
gene99176	57.9243	0.210632	0.264332	0.796844	0.425542	0.634621	LOC111208841	protein_coding	44.7407	48.1159	49.4883	72.3574	66.2844	62.3622	55.184	64.8617	44	46	56	76	68	64	54	60
gene33847	100.549	-0.185885	0.233307	-0.79674	0.425602	0.634695	LOC106356721	protein_coding	136.256	89.9559	93.6742	108.536	85.7799	113.031	114.456	62.6997	134	86	106	114	88	116	112	58
gene113535	9.78056	0.720076	0.903807	0.796715	0.425616	0.634697	LOC106346516	protein_coding	0	0	14.1395	15.2331	6.8234	17.5394	6.13156	18.3775	0	0	16	16	7	18	6	17
gene66400	175.88	0.120068	0.150709	0.796689	0.425632	0.634697	LOC106385481	protein_coding	162.693	194.556	155.535	161.852	185.207	185.138	169.64	192.423	160	186	176	170	190	190	166	178
gene1280	488.95	0.0814825	0.102277	0.796682	0.425636	0.634697	LOC106423959	lncRNA	457.575	474.883	476.325	492.221	551.721	544.695	436.363	477.815	450	454	539	517	566	559	427	442
gene51189	20.8011	-0.493454	0.619481	-0.79656	0.425706	0.63477	LOC106423301	protein_coding	28.4714	39.748	14.1395	15.2331	40.9404	17.5394	8.17541	2.16206	28	38	16	16	42	18	8	2
gene31153	322.87	-0.104358	0.131012	-0.796552	0.425711	0.63477	LOC106349300	protein_coding	338.606	287.65	396.79	314.184	317.775	267.962	345.411	314.579	333	275	449	330	326	275	338	291
gene93152	35.2917	0.289968	0.364034	0.796542	0.425717	0.63477	LOC106348752	protein_coding	29.4882	19.874	30.0465	47.6036	49.7133	42.874	36.7893	25.9447	29	19	34	50	51	44	36	24
gene98259	4.73338	0.901647	1.13203	0.796489	0.425748	0.634787	LOC106400224	lncRNA	0	2.092	5.30232	5.71243	0	9.74409	2.04385	12.9723	0	2	6	6	0	10	2	12
gene4615	44.3454	-0.279408	0.350801	-0.796484	0.425751	0.634787	LOC106387281	protein_coding	38.6397	41.84	41.5348	72.3574	19.4954	48.7205	51.0963	41.0791	38	40	47	76	20	50	50	38
gene72347	104.111	-0.162226	0.203682	-0.796466	0.425761	0.634787	LOC106394468	protein_coding	127.104	83.6799	106.93	121.865	100.401	84.7736	102.193	105.941	125	80	121	128	103	87	100	98
gene60537	2221.68	-0.0509058	0.063927	-0.796312	0.425851	0.634904	LOC106396973	protein_coding	2322.45	2232.16	2268.51	2219.28	1937.85	2155.39	2352.47	2285.29	2284	2134	2567	2331	1988	2212	2302	2114
gene2219	244.949	0.110486	0.138751	0.796287	0.425865	0.63491	LOC106366046	protein_coding	214.552	229.074	261.581	237.066	252.466	292.323	259.569	212.963	211	219	296	249	259	300	254	197
gene20420	80.8644	-0.172086	0.216149	-0.796145	0.425948	0.634992	LOC106394421	protein_coding	95.5824	89.9559	84.8371	72.3574	72.1331	72.1063	75.6225	84.3202	94	86	96	76	74	74	74	78
gene44578	196.528	0.159007	0.199723	0.79614	0.42595	0.634992	BNAA09G32050D	protein_coding	166.761	242.672	159.069	175.181	296.33	204.626	167.596	159.992	164	232	180	184	304	210	164	148
gene91849	412.337	0.104979	0.13186	0.796136	0.425953	0.634992	LOC106406977	protein_coding	384.363	416.308	369.395	418.912	315.826	415.098	496.656	482.139	378	398	418	440	324	426	486	446
gene1769	8.17703	0.581529	0.730479	0.796093	0.425978	0.635013	LOC111214088	protein_coding	6.10101	6.27599	7.06975	6.6645	6.8234	7.79527	3.06578	21.6206	6	6	8	7	7	8	3	20
gene28865	159.15	0.149458	0.187749	0.796052	0.426002	0.635023	LOC106407406	protein_coding	172.862	115.06	150.232	165.66	214.45	167.598	153.289	134.048	170	110	170	174	220	172	150	124
gene42931	14.9585	0.480899	0.604119	0.796034	0.426012	0.635023	LOC106418150	protein_coding	6.10101	6.27599	8.83719	28.5622	11.6973	11.6929	18.3947	28.1067	6	6	10	30	12	12	18	26
gene65266	1027.96	0.0582892	0.0732252	0.796026	0.426017	0.635023	LOC106412120	lncRNA	970.06	1026.12	933.208	1099.64	1039.11	1028.98	1061.78	1064.81	954	981	1056	1155	1066	1056	1039	985
gene117203	9.03346	0.569175	0.715063	0.795979	0.426044	0.635047	LOC111212739	protein_coding	6.10101	8.36799	8.83719	5.71243	3.89909	13.6417	4.08771	21.6206	6	8	10	6	4	14	4	20
gene98153	1015.54	0.0712548	0.0895208	0.795957	0.426057	0.63505	LOC106382420	lncRNA	993.447	1019.85	892.556	1056.8	1189.22	987.076	905.427	1079.95	977	975	1010	1110	1220	1013	886	999
gene43939	265.759	0.116647	0.146583	0.795775	0.426163	0.635172	LOC106349200	protein_coding	192.182	275.098	264.232	288.478	279.759	312.785	242.197	271.338	189	263	299	303	287	321	237	251
gene24742	695.674	-0.0737489	0.0926761	-0.79577	0.426166	0.635172	LOC106445980	protein_coding	703.649	732.199	721.999	695.012	624.828	596.338	736.809	754.558	692	700	817	730	641	612	721	698
gene6521	278.714	0.115447	0.145077	0.79576	0.426171	0.635172	LOC106431427	protein_coding	314.202	239.534	236.837	279.909	234.92	342.992	285.117	296.202	309	229	268	294	241	352	279	274
gene36138	735.25	0.0667552	0.0838944	0.795706	0.426203	0.635176	LOC106354764	protein_coding	790.08	705.003	698.138	679.779	757.397	709.37	735.787	806.447	777	674	790	714	777	728	720	746
gene31933	104.459	0.172846	0.217225	0.795703	0.426205	0.635176	LOC106349492	protein_coding	105.751	115.06	98.9766	73.3095	109.174	130.571	81.7541	121.075	104	110	112	77	112	134	80	112
gene106030	397.047	-0.107318	0.134872	-0.7957	0.426207	0.635176	LOC106372257	protein_coding	411.818	364.008	500.185	370.356	334.347	361.506	474.174	359.983	405	348	566	389	343	371	464	333
gene2031	8.62756	0.63267	0.795176	0.795635	0.426244	0.635206	LOC106374890	protein_coding	9.15151	4.184	7.95347	5.71243	14.6216	0	12.2631	15.1344	9	4	9	6	15	0	12	14
gene37334	327.558	-0.0938275	0.117929	-0.795627	0.426249	0.635206	LOC106418969	protein_coding	361.993	311.708	351.72	327.513	300.23	362.48	308.622	296.202	356	298	398	344	308	372	302	274
gene46684	11.6644	-0.562409	0.70693	-0.795566	0.426284	0.635243	LOC106435817	protein_coding	20.3367	6.27599	17.6744	11.4249	15.5963	9.74409	12.2631	0	20	6	20	12	16	10	12	0
gene95519	650.361	-0.0741603	0.0932226	-0.795518	0.426312	0.635268	LOC111207898	protein_coding	677.212	663.163	645.115	683.587	594.611	734.704	631.55	572.945	666	634	730	718	610	754	618	530
gene78590	24.6345	-0.369942	0.465047	-0.795495	0.426326	0.635273	BNAC04G56540D	protein_coding	12.202	35.564	42.4185	20.9456	33.1422	21.437	18.3947	12.9723	12	34	48	22	34	22	18	12
gene101654	79.9243	-0.230825	0.290179	-0.795456	0.426348	0.635289	LOC106400193	protein_coding	52.8754	110.876	95.4417	85.6865	40.9404	74.0551	73.5787	105.941	52	106	108	90	42	76	72	98
gene85925	8.12462	-0.600317	0.754714	-0.795424	0.426367	0.635302	LOC106382101	protein_coding	10.1683	8.36799	5.30232	15.2331	0.974771	5.84645	6.13156	12.9723	10	8	6	16	1	6	6	12
gene48757	63.6204	-0.21316	0.268009	-0.795348	0.426411	0.635351	LOC106437898	protein_coding	71.1784	54.3919	86.6045	60.9326	50.6881	79.9015	49.0525	56.2135	70	52	98	64	52	82	48	52
gene87905	50.6692	0.225115	0.283073	0.795253	0.426466	0.635417	LOC106405653	protein_coding	36.606	42.886	53.0232	54.2681	51.6629	61.3878	63.3594	42.1601	36	41	60	57	53	63	62	39
gene60595	1013.39	0.0572119	0.0719482	0.795182	0.426508	0.635463	LOC106452587	protein_coding	1049.37	928.847	1012.74	981.586	1015.71	991.948	1093.46	1033.46	1032	888	1146	1031	1042	1018	1070	956
gene14078	234.515	-0.111382	0.14009	-0.795072	0.426572	0.635542	LOC106443795	protein_coding	235.906	205.016	250.976	281.813	239.794	216.319	208.473	237.826	232	196	284	296	246	222	204	220
gene59598	38.6196	0.277034	0.348478	0.794982	0.426624	0.635602	LOC111202962	protein_coding	26.4377	39.748	33.5813	39.987	66.2844	31.1811	30.6578	41.0791	26	38	38	42	68	32	30	38
gene39361	297.938	-0.129558	0.162974	-0.794965	0.426634	0.635602	LOC106425939	lncRNA	254.209	374.468	289.86	327.513	311.927	364.429	232.999	228.097	250	358	328	344	320	374	228	211
gene17862	10.2468	0.560725	0.705363	0.794945	0.426645	0.635603	LOC106442794	protein_coding	8.13467	7.32199	4.4186	13.329	7.79817	21.437	17.3727	2.16206	8	7	5	14	8	22	17	2
gene1025	900.004	0.0624477	0.0785605	0.794899	0.426672	0.635627	LOC106390487	protein_coding	873.461	859.811	867.812	920.653	818.808	965.639	973.896	919.955	859	822	982	967	840	991	953	851
gene65739	2253.53	-0.0604515	0.076054	-0.794849	0.426701	0.635653	LOC106388192	protein_coding	2440.4	2509.35	2069.67	2184.05	1977.81	2164.16	2209.4	2473.39	2400	2399	2342	2294	2029	2221	2162	2288
gene87185	55.9282	-0.206906	0.260324	-0.794801	0.426729	0.635679	LOC106404739	protein_coding	59.9932	54.3919	54.7906	70.4533	42.8899	56.5157	51.0963	57.2945	59	52	62	74	44	58	50	53
gene7859	22.0861	-0.369029	0.464326	-0.794762	0.426752	0.635697	LOC106419836	protein_coding	22.3704	12.552	28.279	36.1787	17.5459	21.437	10.2193	28.1067	22	12	32	38	18	22	10	26
gene45097	11.4901	0.501233	0.630712	0.79471	0.426782	0.635726	LOC106364941	protein_coding	16.2693	14.644	3.53488	3.80829	13.6468	13.6417	11.2412	15.1344	16	14	4	4	14	14	11	14
gene87277	30.7279	-0.316133	0.397816	-0.794672	0.426804	0.635742	LOC106386090	protein_coding	40.6734	32.426	43.3022	19.9935	43.8647	23.3858	18.3947	23.7826	40	31	49	21	45	24	18	22
gene76808	9.27	-0.540922	0.680727	-0.794624	0.426832	0.635768	LOC106442771	protein_coding	8.13467	8.36799	15.0232	12.3769	13.6468	1.94882	8.17541	6.48617	8	8	17	13	14	2	8	6
gene8623	173.567	-0.138489	0.174288	-0.794597	0.426848	0.635775	LOC106397053	protein_coding	158.626	188.28	197.953	182.798	137.443	212.421	173.727	137.291	156	180	224	192	141	218	170	127
gene88841	720.549	-0.0799218	0.100594	-0.794496	0.426907	0.635847	BNAC06G35740D	protein_coding	716.868	715.463	736.138	794.028	672.592	773.681	784.839	570.783	705	684	833	834	690	794	768	528
gene116919	371.641	0.0907836	0.11427	0.794465	0.426925	0.635857	LOC106436724	protein_coding	383.347	397.48	316.372	343.698	409.404	392.687	347.455	382.684	377	380	358	361	420	403	340	354
gene102912	26.0811	0.307937	0.387641	0.794388	0.42697	0.635908	LOC106392182	protein_coding	20.3367	19.874	29.1627	23.8018	37.0413	33.1299	20.4385	24.8637	20	19	33	25	38	34	20	23
gene5816	4.73873	0.785299	0.988692	0.794281	0.427032	0.635984	LOC106422717	protein_coding	2.03367	6.27599	0	5.71243	9.74771	5.84645	6.13156	2.16206	2	6	0	6	10	6	6	2
gene26289	6.99808	0.699232	0.880409	0.794212	0.427072	0.636022	LOC106454347	protein_coding	12.202	0	5.30232	3.80829	1.94954	11.6929	10.2193	10.8103	12	0	6	4	2	12	10	10
gene110525	50.0626	-0.228111	0.287221	-0.7942	0.427079	0.636022	LOC106366232	protein_coding	64.0606	41.84	54.7906	55.2202	35.0918	44.8228	59.2717	45.4032	63	40	62	58	36	46	58	42
gene74916	32.1138	-0.286605	0.360894	-0.794152	0.427107	0.636022	LOC106365615	protein_coding	26.4377	33.472	48.6046	32.3704	29.2431	19.4882	32.7016	34.5929	26	32	55	34	30	20	32	32
gene78778	132.913	-0.168438	0.2121	-0.794144	0.427112	0.636022	LOC106394101	protein_coding	148.458	175.728	136.093	102.824	165.711	113.031	96.0611	125.399	146	168	154	108	170	116	94	116
gene53984	19.0004	0.472954	0.595564	0.794129	0.427121	0.636022	LOC106352302	pseudogene	16.2693	25.104	3.53488	19.0414	38.9909	29.2323	12.2631	7.5672	16	24	4	20	40	30	12	7
gene69093	101.792	0.162087	0.204113	0.794106	0.427134	0.636022	LOC106389461	protein_coding	108.801	88.9099	111.349	75.2137	120.872	102.313	105.258	101.617	107	85	126	79	124	105	103	94
gene57928	64.14	-0.224123	0.282245	-0.794071	0.427154	0.636022	LOC106429846	protein_coding	73.2121	43.9319	86.6045	72.3574	42.8899	76.0039	51.0963	67.0238	72	42	98	76	44	78	50	62
gene115875	20.9539	0.380172	0.478764	0.79407	0.427155	0.636022	LOC106432540	protein_coding	6.10101	20.92	24.7441	20.9456	19.4954	33.1299	16.3508	25.9447	6	20	28	22	20	34	16	24
gene34558	82.0538	-0.173856	0.218949	-0.794045	0.427169	0.636022	LOC106353763	protein_coding	97.6161	66.9439	93.6742	89.4947	77.0069	72.1063	81.7541	77.8341	96	64	106	94	79	74	80	72
gene78230	569.514	0.0747932	0.0941928	0.794043	0.42717	0.636022	LOC106377096	pseudogene	513.501	571.115	600.929	533.16	557.569	597.313	637.682	544.838	505	546	680	560	572	613	624	504
gene102152	377.291	-0.101804	0.128212	-0.794032	0.427177	0.636022	LOC106409127	protein_coding	439.272	355.64	339.348	428.432	356.766	409.252	300.446	389.17	432	340	384	450	366	420	294	360
gene37477	18.6295	0.411374	0.518109	0.793992	0.4272	0.63604	LOC106390911	protein_coding	14.2357	20.92	20.3255	8.56865	40.9404	13.6417	16.3508	14.0534	14	20	23	9	42	14	16	13
gene69596	9.43139	0.556366	0.700773	0.793933	0.427235	0.636075	LOC106421841	protein_coding	1.01683	8.36799	11.4884	9.52072	5.84863	11.6929	10.2193	17.2965	1	8	13	10	6	12	10	16
gene90210	23.5737	0.345265	0.434935	0.793832	0.427293	0.636122	LOC111207485	lncRNA	32.5387	18.828	18.5581	13.329	26.3188	31.1811	32.7016	15.1344	32	18	21	14	27	32	32	14
gene38254	5.77888	0.627005	0.789846	0.793832	0.427293	0.636122	LOC106361155	protein_coding	4.06734	2.092	5.30232	6.6645	8.77294	7.79527	6.13156	5.40514	4	2	6	7	9	8	6	5
gene45297	7.04414	0.649714	0.818462	0.793823	0.427299	0.636122	LOC111200347	protein_coding	4.06734	12.552	3.53488	1.90414	9.74771	11.6929	2.04385	10.8103	4	12	4	2	10	12	2	10
gene59396	356.227	0.0949581	0.119635	0.793731	0.427352	0.636173	LOC106422155	protein_coding	331.488	307.524	369.395	369.404	413.303	356.634	384.244	317.822	326	294	418	388	424	366	376	294
gene46717	11.5978	0.504868	0.636073	0.793727	0.427354	0.636173	LOC106415298	protein_coding	10.1683	4.184	10.6046	13.329	7.79817	13.6417	26.5701	6.48617	10	4	12	14	8	14	26	6
gene26659	7.05408	-0.668744	0.842573	-0.793692	0.427375	0.636183	LOC106351050	protein_coding	5.08417	7.32199	7.06975	15.2331	3.89909	11.6929	6.13156	0	5	7	8	16	4	12	6	0
gene28755	218.525	-0.125306	0.15788	-0.793678	0.427383	0.636183	LOC106347429	protein_coding	199.3	244.764	220.93	246.587	164.736	218.268	194.166	259.447	196	234	250	259	169	224	190	240
gene37194	7.98016	0.68264	0.860171	0.79361	0.427423	0.636226	LOC106424408	pseudogene	6.10101	0	10.6046	7.61657	5.84863	1.94882	12.2631	19.4585	6	0	12	8	6	2	12	18
gene42836	5.02801	-0.864099	1.08885	-0.793589	0.427435	0.636228	LOC106364696	protein_coding	8.13467	12.552	5.30232	0	0	3.89764	8.17541	2.16206	8	12	6	0	0	4	8	2
gene113666	11.7538	-0.51925	0.654333	-0.793556	0.427454	0.63623	LOC106424121	protein_coding	18.303	16.736	7.06975	13.329	1.94954	17.5394	6.13156	12.9723	18	16	8	14	2	18	6	12
gene109020	8.89111	0.567523	0.71518	0.793539	0.427464	0.63623	LOC106430453	lncRNA	5.08417	11.506	2.65116	9.52072	18.5207	3.89764	10.2193	9.72926	5	11	3	10	19	4	10	9
gene29061	310.334	-0.111698	0.140762	-0.793521	0.427474	0.63623	LOC106371419	protein_coding	284.714	330.536	326.976	346.554	269.037	241.653	374.025	309.174	280	316	370	364	276	248	366	286
gene95612	5.11286	0.716026	0.902351	0.793511	0.42748	0.63623	LOC111208159	protein_coding	1.01683	6.27599	5.30232	2.85622	1.94954	9.74409	5.10963	8.64823	1	6	6	3	2	10	5	8
gene40624	29.3269	0.287014	0.361727	0.793454	0.427513	0.636263	LOC106364018	protein_coding	31.5219	30.334	22.9767	20.9456	36.0665	27.2835	26.5701	38.917	31	29	26	22	37	28	26	36
gene111312	82.6463	-0.222052	0.279875	-0.793399	0.427546	0.636295	LOC106432188	protein_coding	83.3804	110.876	98.9766	62.8367	44.8395	114.98	67.4471	77.8341	82	106	112	66	46	118	66	72
gene27338	75.4073	0.206128	0.259812	0.793375	0.427559	0.636299	BNAA06G39260D	protein_coding	65.0774	77.4039	63.6278	74.2616	58.4863	117.903	83.798	62.6997	64	74	72	78	60	121	82	58
gene29396	265.189	-0.0986114	0.124302	-0.793319	0.427592	0.636332	LOC106347707	protein_coding	278.613	285.558	258.93	274.197	234.92	284.527	244.24	260.528	274	273	293	288	241	292	239	241
gene2678	61.8469	0.242187	0.305298	0.793282	0.427614	0.636348	LOC106437454	protein_coding	32.5387	59.6219	59.2092	75.2137	86.7546	46.7716	82.776	51.8894	32	57	67	79	89	48	81	48
gene33641	31.7564	-0.31145	0.392645	-0.793208	0.427657	0.636396	LOC106358475	protein_coding	38.6397	19.874	32.6976	49.5077	25.3441	37.0275	34.7455	16.2154	38	19	37	52	26	38	34	15
gene108952	10.1761	-0.558583	0.704245	-0.793166	0.427681	0.636416	LOC106359993	protein_coding	7.11784	3.138	23.8604	14.2811	5.84863	13.6417	9.19734	4.32411	7	3	27	15	6	14	9	4
gene58540	548.164	0.0736212	0.0928328	0.793051	0.427748	0.636499	LOC106372740	protein_coding	565.36	526.137	532.883	513.167	585.838	602.185	554.906	504.84	556	503	603	539	601	618	543	467
gene106040	30.4338	0.355435	0.448212	0.793006	0.427774	0.636522	LOC106372258	protein_coding	10.1683	32.426	31.8139	32.3704	56.5367	17.5394	38.8332	23.7826	10	31	36	34	58	18	38	22
gene56613	748.263	0.0670564	0.0845652	0.792954	0.427804	0.636551	LOC106368221	protein_coding	670.094	804.373	719.347	730.239	811.985	764.911	713.305	771.854	659	769	814	767	833	785	698	714
gene53324	44.5463	-0.252688	0.318677	-0.792929	0.427819	0.636556	LOC106428288	protein_coding	52.8754	35.564	67.1627	38.0829	46.789	48.7205	34.7455	32.4309	52	34	76	40	48	50	34	30
gene10343	219.578	0.127761	0.161138	0.792868	0.427855	0.636593	LOC106416556	protein_coding	203.367	216.522	205.023	215.168	276.835	242.628	237.087	159.992	200	207	232	226	284	249	232	148
gene110188	150.8	-0.153106	0.193133	-0.792751	0.427923	0.636679	LOC106401637	protein_coding	162.693	152.716	150.232	169.469	107.225	138.366	200.298	125.399	160	146	170	178	110	142	196	116
gene108349	19.7932	0.356208	0.449363	0.792696	0.427955	0.63671	LOC106405133	lncRNA	22.3704	19.874	15.9069	11.4249	29.2431	21.437	14.307	23.7826	22	19	18	12	30	22	14	22
gene7614	5.72634	0.827427	1.04396	0.792586	0.428019	0.636763	LOC106379451	lncRNA	10.1683	1.046	5.30232	0	9.74771	0.974409	15.3289	3.24309	10	1	6	0	10	1	15	3
gene80758	64.2563	0.221091	0.27895	0.792584	0.42802	0.636763	LOC106445578	protein_coding	58.9764	62.7599	38.8836	77.1178	71.1583	91.5945	55.184	58.3755	58	60	44	81	73	94	54	54
gene40189	10.014	0.491046	0.619555	0.792579	0.428023	0.636763	LOC106362230	protein_coding	6.10101	12.552	7.06975	7.61657	13.6468	5.84645	14.307	12.9723	6	12	8	8	14	6	14	12
gene95770	73.3973	-0.191003	0.241	-0.792544	0.428043	0.636777	LOC106411277	protein_coding	90.4982	92.0479	55.6743	75.2137	76.0322	65.2854	65.4033	67.0238	89	88	63	79	78	67	64	62
gene25597	11.5607	-0.557756	0.7038	-0.792492	0.428074	0.636786	LOC106423510	lncRNA	3.0505	15.69	10.6046	25.7059	15.5963	1.94882	11.2412	8.64823	3	15	12	27	16	2	11	8
gene20453	49.1016	0.242253	0.305692	0.792475	0.428084	0.636786	LOC106446702	lncRNA	39.6565	37.656	39.7674	62.8367	38.9909	68.2086	60.2937	45.4032	39	36	45	66	40	70	59	42
gene15111	120.189	-0.17022	0.214797	-0.79247	0.428087	0.636786	LOC106449641	protein_coding	102.7	96.2319	130.79	178.989	108.2	112.057	128.763	103.779	101	92	148	188	111	115	126	96
gene85263	79.7778	-0.214711	0.270943	-0.792459	0.428093	0.636786	LOC111206781	protein_coding	46.7744	117.152	100.744	78.0699	64.3349	85.748	65.4033	79.9961	46	112	114	82	66	88	64	74
gene64043	553.36	-0.0754537	0.0952233	-0.792387	0.428135	0.636832	LOC106386546	protein_coding	490.114	577.391	590.324	613.134	542.948	554.439	538.555	519.975	482	552	668	644	557	569	527	481
gene36691	18.4145	-0.36728	0.463539	-0.792339	0.428163	0.636858	LOC106449864	protein_coding	18.303	16.736	22.9767	24.7539	13.6468	9.74409	17.3727	23.7826	18	16	26	26	14	10	17	22
gene16600	205.581	-0.126545	0.159718	-0.792303	0.428184	0.636865	LOC106348832	protein_coding	244.04	219.66	193.535	201.839	212.5	192.933	230.955	149.182	240	210	219	212	218	198	226	138
gene81279	33.4511	-0.288094	0.363628	-0.792275	0.4282	0.636865	LOC106392430	protein_coding	34.5724	31.38	48.6046	32.3704	17.5459	33.1299	41.899	28.1067	34	30	55	34	18	34	41	26
gene58413	4.67772	0.795823	1.0045	0.79226	0.428209	0.636865	LOC106428496	protein_coding	2.03367	6.27599	3.53488	1.90414	5.84863	11.6929	6.13156	0	2	6	4	2	6	12	6	0
gene77283	433.729	0.0927134	0.117025	0.792256	0.428211	0.636865	LOC106446694	protein_coding	382.33	426.768	402.092	468.419	518.578	468.691	378.113	424.844	376	408	455	492	532	481	370	393
gene10569	40.5057	-0.291747	0.368272	-0.792206	0.428241	0.636878	LOC106415848	protein_coding	34.5724	25.104	44.186	74.2616	25.3441	38.9764	47.0086	34.5929	34	24	50	78	26	40	46	32
gene43087	61.3029	-0.206764	0.261002	-0.792192	0.428249	0.636878	LOC106435183	protein_coding	48.808	61.7139	79.5347	72.3574	46.789	63.3366	55.184	62.6997	48	59	90	76	48	65	54	58
gene8504	6.00372	-0.778376	0.982569	-0.792185	0.428253	0.636878	LOC106422402	protein_coding	2.03367	8.36799	12.3721	7.61657	13.6468	1.94882	2.04385	0	2	8	14	8	14	2	2	0
gene20519	29.1589	-0.403491	0.509356	-0.792159	0.428268	0.636884	LOC106446785	protein_coding	48.808	24.058	38.8836	20.9456	21.445	3.89764	44.9648	30.2688	48	23	44	22	22	4	44	28
gene41678	28.3183	0.299716	0.378411	0.792038	0.428338	0.636972	LOC106362820	protein_coding	29.4882	20.92	28.279	22.8497	21.445	42.874	34.7455	25.9447	29	20	32	24	22	44	34	24
gene75239	139.976	-0.13819	0.174507	-0.791886	0.428427	0.637052	LOC106371486	pseudogene	170.828	149.578	146.697	119.961	146.216	129.596	136.938	119.994	168	143	166	126	150	133	134	111
gene16015	24.9671	-0.315523	0.398448	-0.79188	0.428431	0.637052	LOC106384583	protein_coding	34.5724	23.012	26.5116	26.658	29.2431	19.4882	14.307	25.9447	34	22	30	28	30	20	14	24
gene63797	72.9635	-0.202968	0.256313	-0.791877	0.428432	0.637052	LOC111204300	protein_coding	69.1447	97.2779	54.7906	91.3989	78.9565	52.6181	73.5787	65.9427	68	93	62	96	81	54	72	61
gene90665	34.6702	0.267303	0.337559	0.791872	0.428435	0.637052	LOC106421702	protein_coding	30.505	27.196	30.0465	38.0829	29.2431	50.6693	32.7016	38.917	30	26	34	40	30	52	32	36
gene61289	1382.98	0.0489536	0.0618268	0.791785	0.428486	0.637089	LOC106401484	protein_coding	1348.32	1374.44	1302.6	1412.87	1388.07	1362.22	1461.35	1413.99	1326	1314	1474	1484	1424	1398	1430	1308
gene88400	49.617	0.223278	0.281995	0.791779	0.428489	0.637089	LOC106404500	protein_coding	40.6734	56.4839	42.4185	43.7953	48.7386	68.2086	49.0525	47.5653	40	54	48	46	50	70	48	44
gene31038	11.8688	0.439696	0.55533	0.791773	0.428493	0.637089	LOC106413816	pseudogene	6.10101	8.36799	12.3721	13.329	11.6973	13.6417	14.307	15.1344	6	8	14	14	12	14	14	14
gene18976	1155.61	0.0672517	0.084943	0.791727	0.42852	0.637112	LOC106445111	protein_coding	968.026	1185.12	1139.11	1222.46	1327.64	1117.65	1147.62	1137.24	952	1133	1289	1284	1362	1147	1123	1052
gene86157	39.155	0.309943	0.391498	0.791687	0.428543	0.637132	LOC106436375	protein_coding	44.7407	41.84	21.2093	32.3704	68.234	21.437	53.1402	30.2688	44	40	24	34	70	22	52	28
gene64767	376.959	-0.096384	0.121762	-0.791578	0.428607	0.637209	BNAC08G24490D	protein_coding	427.07	424.676	307.534	399.87	347.019	364.429	388.332	356.739	420	406	348	420	356	374	380	330
gene7357	30.4595	0.274787	0.347239	0.79135	0.42874	0.637391	LOC106418677	protein_coding	26.4377	27.196	31.8139	24.7539	40.9404	27.2835	30.6578	34.5929	26	26	36	26	42	28	30	32
gene12767	35.1517	0.29762	0.376135	0.791258	0.428793	0.637454	LOC106437712	protein_coding	38.6397	26.15	45.9534	15.2331	28.2684	40.9252	44.9648	41.0791	38	25	52	16	29	42	44	38
gene40551	116.947	0.148005	0.187069	0.791176	0.428841	0.637507	LOC106410482	protein_coding	111.852	110.876	118.418	102.824	115.023	150.059	120.587	105.941	110	106	134	108	118	154	118	98
gene11165	270.942	-0.111002	0.140306	-0.791143	0.428861	0.637507	LOC106429819	protein_coding	305.05	297.064	243.907	279.909	265.138	284.527	204.385	287.554	300	284	276	294	272	292	200	266
gene43051	20.3244	0.38703	0.489204	0.791142	0.428861	0.637507	LOC106447108	protein_coding	22.3704	18.828	15.9069	13.329	11.6973	13.6417	40.8771	25.9447	22	18	18	14	12	14	40	24
gene97238	787.537	0.0674667	0.0852848	0.791075	0.4289	0.637538	LOC106453166	protein_coding	830.754	737.429	814.789	693.108	760.322	795.118	865.572	803.204	817	705	922	728	780	816	847	743
gene113334	49.286	0.24061	0.304158	0.791069	0.428904	0.637538	LOC106383427	pseudogene	52.8754	39.748	40.6511	47.6036	79.9312	42.874	40.8771	49.7273	52	38	46	50	82	44	40	46
gene68160	317.481	-0.0998988	0.126291	-0.791021	0.428932	0.637555	LOC106387064	protein_coding	300.983	343.088	330.511	338.938	259.289	296.22	363.806	307.012	296	328	374	356	266	304	356	284
gene14609	88.0641	0.169651	0.214477	0.791	0.428944	0.637555	LOC111214417	protein_coding	79.3131	79.4959	83.0696	89.4947	79.9312	83.7992	117.522	91.8874	78	76	94	94	82	86	115	85
gene15895	6.38018	0.630442	0.797025	0.790993	0.428948	0.637555	LOC106424349	protein_coding	4.06734	3.138	7.06975	5.71243	12.672	3.89764	11.2412	3.24309	4	3	8	6	13	4	11	3
gene92804	233.313	-0.113933	0.14406	-0.790875	0.429017	0.637641	LOC106348973	protein_coding	222.687	260.454	246.558	239.922	177.408	226.063	235.043	258.366	219	249	279	252	182	232	230	239
gene12292	1012.42	0.0588568	0.0744243	0.790827	0.429045	0.637666	LOC106437041	protein_coding	1020.9	1002.07	1006.56	937.791	965.024	1127.39	995.356	1044.27	1004	958	1139	985	990	1157	974	966
gene55222	11.6742	0.503055	0.63624	0.790669	0.429137	0.637788	LOC106363310	protein_coding	16.2693	6.27599	14.1395	1.90414	13.6468	13.6417	10.2193	17.2965	16	6	16	2	14	14	10	16
gene96064	32.1205	0.277862	0.351449	0.790617	0.429168	0.637816	LOC106433207	protein_coding	34.5724	23.012	30.0465	28.5622	38.9909	44.8228	24.5262	32.4309	34	22	34	30	40	46	24	30
gene87047	234.841	0.10347	0.130877	0.790592	0.429182	0.637821	LOC106347017	lncRNA	230.821	246.856	205.907	222.785	237.844	262.116	243.218	229.178	227	236	233	234	244	269	238	212
gene66184	8.27974	0.619475	0.78358	0.79057	0.429195	0.637824	LOC106420715	protein_coding	6.10101	0	14.1395	5.71243	9.74771	9.74409	14.307	6.48617	6	0	16	6	10	10	14	6
gene53816	100.873	-0.164215	0.20773	-0.79052	0.429224	0.637839	LOC106396910	protein_coding	103.717	110.876	95.4417	116.153	77.9817	79.9015	108.324	114.589	102	106	108	122	80	82	106	106
gene14898	51.452	0.224669	0.284207	0.790512	0.429229	0.637839	LOC106353119	protein_coding	38.6397	51.2539	49.4883	50.4598	42.8899	72.1063	60.2937	46.4842	38	49	56	53	44	74	59	43
gene39043	154.709	-0.122845	0.155406	-0.790478	0.429249	0.637839	LOC106361719	protein_coding	170.828	158.992	155.535	159.948	158.888	136.417	153.289	143.777	168	152	176	168	163	140	150	133
gene34009	37.7423	0.296101	0.374595	0.790456	0.429262	0.637839	LOC106356865	protein_coding	35.5892	51.2539	20.3255	28.5622	47.7638	24.3602	36.7893	57.2945	35	49	23	30	49	25	36	53
gene110582	182.74	0.132593	0.167747	0.790431	0.429276	0.637839	LOC106375540	lncRNA	178.963	166.314	164.372	187.558	212.5	136.417	212.561	203.233	176	159	186	197	218	140	208	188
gene71471	274.803	-0.113445	0.143523	-0.790431	0.429276	0.637839	LOC106389993	protein_coding	276.579	305.432	265.116	295.142	276.835	247.5	206.429	325.39	272	292	300	310	284	254	202	301
gene34945	220.5	-0.135344	0.17123	-0.790423	0.429281	0.637839	LOC106353891	lncRNA	207.434	169.452	284.558	260.868	226.147	173.445	206.429	235.664	204	162	322	274	232	178	202	218
gene91727	319.175	-0.0988695	0.125094	-0.790359	0.429318	0.637874	LOC106411378	lncRNA	332.505	316.938	328.744	342.746	356.766	304.016	320.885	250.799	327	303	372	360	366	312	314	232
gene50451	198.224	0.113592	0.143725	0.790345	0.429327	0.637874	LOC106419389	protein_coding	209.468	167.36	194.418	190.414	194.954	221.191	216.648	191.342	206	160	220	200	200	227	212	177
gene23510	325.311	-0.0980292	0.124039	-0.790311	0.429346	0.637879	LOC106451315	protein_coding	326.404	374.468	305.767	338.938	290.482	327.401	277.964	361.064	321	358	346	356	298	336	272	334
gene112066	40.7318	0.295886	0.374405	0.790284	0.429362	0.637879	LOC106370223	lncRNA	26.4377	28.242	33.5813	58.0764	53.6124	64.311	37.8113	23.7826	26	27	38	61	55	66	37	22
gene19812	308.737	0.0968675	0.122573	0.790282	0.429363	0.637879	LOC106449512	lncRNA	291.831	345.18	256.279	300.855	309.977	311.811	318.841	335.119	287	330	290	316	318	320	312	310
gene105066	4.67557	-0.704882	0.892001	-0.790225	0.429396	0.637913	LOC111209653	protein_coding	8.13467	2.092	5.30232	7.61657	1.94954	3.89764	4.08771	4.32411	8	2	6	8	2	4	4	4
gene181	5.08221	0.691259	0.874784	0.790205	0.429408	0.637914	LOC106369660	protein_coding	3.0505	3.138	1.76744	7.61657	4.87386	10.7185	4.08771	5.40514	3	3	2	8	5	11	4	5
gene49327	39.4541	-0.273231	0.345787	-0.790171	0.429428	0.637919	LOC106435725	lncRNA	28.4714	50.2079	40.6511	53.316	32.1675	42.874	21.4605	46.4842	28	48	46	56	33	44	21	43
gene17676	157.584	-0.130254	0.164844	-0.790162	0.429433	0.637919	LOC106444644	protein_coding	170.828	147.486	193.535	146.619	147.19	165.65	136.938	152.425	168	141	219	154	151	170	134	141
gene55065	87.7486	0.170024	0.215195	0.790093	0.429473	0.637962	LOC111202358	protein_coding	81.3467	79.4959	75.9999	93.303	87.7294	74.0551	106.28	103.779	80	76	86	98	90	76	104	96
gene95392	357.006	-0.109749	0.138913	-0.790057	0.429494	0.637972	LOC106375912	protein_coding	345.724	374.468	368.511	393.206	241.743	392.687	368.915	370.793	340	358	417	413	248	403	361	343
gene106076	232.906	-0.126121	0.159642	-0.790027	0.429512	0.637972	LOC106372287	protein_coding	209.468	232.212	266.883	262.772	177.408	190.984	256.504	267.014	206	222	302	276	182	196	251	247
gene49906	41.5414	-0.272499	0.344924	-0.790026	0.429513	0.637972	LOC106430934	protein_coding	26.4377	52.2999	60.0929	42.8432	38.9909	28.2579	53.1402	30.2688	26	50	68	45	40	29	52	28
gene3274	76.4674	0.224554	0.284284	0.789893	0.42959	0.638062	LOC106360579	lncRNA	102.7	43.9319	67.1627	68.5492	102.351	96.4665	78.6883	51.8894	101	42	76	72	105	99	77	48
gene75990	491.275	-0.0744155	0.0942106	-0.789884	0.429595	0.638062	LOC106389133	protein_coding	505.367	539.735	481.627	489.365	489.335	442.382	490.525	491.868	497	516	545	514	502	454	480	455
gene87773	391.557	-0.100314	0.127002	-0.789863	0.429608	0.638065	LOC106348575	protein_coding	366.06	513.585	382.65	358.931	399.656	341.043	378.113	392.413	360	491	433	377	410	350	370	363
gene106107	853.859	-0.0607703	0.0769413	-0.789827	0.429629	0.63808	LOC106372312	protein_coding	858.208	901.651	844.836	883.523	912.386	801.939	835.936	792.394	844	862	956	928	936	823	818	733
gene37374	6.5201	0.702688	0.889763	0.789747	0.429675	0.638123	LOC106418893	protein_coding	8.13467	4.184	0	7.61657	3.89909	15.5905	4.08771	8.64823	8	4	0	8	4	16	4	8
gene1191	52.443	0.246145	0.311694	0.789698	0.429704	0.638123	LOC106360909	protein_coding	24.404	46.0239	58.3255	62.8367	60.4358	54.5669	47.0086	65.9427	24	44	66	66	62	56	46	61
gene70462	11.6273	0.458573	0.58071	0.789676	0.429717	0.638123	LOC111204693	protein_coding	13.2188	9.41399	7.06975	9.52072	17.5459	10.7185	7.15348	18.3775	13	9	8	10	18	11	7	17
gene89194	198.535	-0.132823	0.1682	-0.789674	0.429718	0.638123	LOC106430706	protein_coding	203.367	198.74	187.348	240.874	134.518	196.831	212.561	214.044	200	190	212	253	138	202	208	198
gene18332	32.8094	-0.281622	0.356638	-0.789657	0.429728	0.638123	LOC111214338	lncRNA	34.5724	31.38	24.7441	53.316	27.2936	28.2579	33.7236	29.1878	34	30	28	56	28	29	33	27
gene64414	5.03828	-0.927462	1.17452	-0.789648	0.429733	0.638123	LOC106386870	lncRNA	0	7.32199	11.4884	7.61657	0	8.76968	5.10963	0	0	7	13	8	0	9	5	0
gene37655	409.724	-0.101163	0.128111	-0.789647	0.429734	0.638123	LOC106422389	protein_coding	479.946	391.204	390.604	434.145	409.404	326.427	361.762	484.301	472	374	442	456	420	335	354	448
gene113139	5.79877	-0.645546	0.817681	-0.789484	0.429829	0.638248	LOC106433413	protein_coding	6.10101	4.184	14.1395	3.80829	3.89909	5.84645	4.08771	4.32411	6	4	16	4	4	6	4	4
gene43056	210.373	0.112781	0.142867	0.789411	0.429872	0.638295	LOC106450129	protein_coding	213.535	182.004	197.953	215.168	239.794	228.012	185.991	220.53	210	174	224	226	246	234	182	204
gene27980	106.491	0.21366	0.270692	0.78931	0.429931	0.638364	LOC106346746	protein_coding	77.2794	121.336	111.349	84.7344	194.954	85.748	87.8857	88.6443	76	116	126	89	200	88	86	82
gene68772	733.435	0.069859	0.0885082	0.789293	0.429941	0.638364	LOC106416563	protein_coding	617.218	736.383	759.115	749.28	703.785	795.118	754.182	752.396	607	704	859	787	722	816	738	696
gene650	128.297	0.145036	0.183763	0.789255	0.429963	0.638382	LOC106438538	protein_coding	103.717	117.152	113.116	153.284	144.266	122.776	136.938	135.129	102	112	128	161	148	126	134	125
gene61430	106.169	-0.160309	0.20313	-0.789193	0.429999	0.638407	LOC106367139	protein_coding	119.986	125.52	109.581	93.303	89.679	91.5945	126.719	92.9685	118	120	124	98	92	94	124	86
gene78405	5.27603	0.753866	0.955242	0.789188	0.430002	0.638407	LOC106447308	pseudogene	4.06734	4.184	1.76744	5.71243	11.6973	0	6.13156	8.64823	4	4	2	6	12	0	6	8
gene30158	654.854	-0.0873208	0.110652	-0.789149	0.430025	0.638414	BNAA06G26130D	protein_coding	687.38	688.267	699.906	622.655	512.73	724.96	574.323	728.613	676	658	792	654	526	744	562	674
gene60709	435.834	0.0905965	0.114805	0.789133	0.430034	0.638414	LOC106347053	protein_coding	467.744	395.388	449.813	375.116	452.294	380.02	488.481	477.815	460	378	509	394	464	390	478	442
gene5263	158.799	-0.146018	0.185038	-0.789124	0.43004	0.638414	LOC106389631	protein_coding	162.693	189.326	170.558	144.715	107.225	184.163	143.07	168.64	160	181	193	152	110	189	140	156
gene39074	23.0817	-0.362418	0.459321	-0.78903	0.430095	0.638477	LOC106361889	protein_coding	24.404	35.564	19.4418	24.7539	23.3945	32.1555	17.3727	7.5672	24	34	22	26	24	33	17	7
gene19170	135.621	0.151236	0.191678	0.789009	0.430107	0.638477	LOC106445212	protein_coding	138.289	146.44	111.349	118.057	120.872	114.98	170.662	164.316	136	140	126	124	124	118	167	152
gene47270	19.8529	0.34657	0.439255	0.788996	0.430114	0.638477	LOC106391123	protein_coding	18.303	14.644	14.1395	22.8497	19.4954	21.437	30.6578	17.2965	18	14	16	24	20	22	30	16
gene10231	231.393	0.121809	0.15439	0.788971	0.430129	0.638482	LOC106405413	protein_coding	223.704	212.338	209.441	240.874	212.5	209.498	315.775	227.016	220	203	237	253	218	215	309	210
gene95048	670.773	0.0715084	0.0906378	0.788947	0.430143	0.638486	LOC106410830	protein_coding	609.084	686.175	706.975	614.086	651.147	691.83	758.269	648.617	599	656	800	645	668	710	742	600
gene108996	51.0326	0.262323	0.332551	0.788821	0.430217	0.63858	LOC106430392	pseudogene	50.8417	33.472	70.6975	30.4663	61.4106	60.4134	67.4471	33.5119	50	32	80	32	63	62	66	31
gene33248	4.84823	0.768544	0.974432	0.78871	0.430281	0.638654	LOC106358237	protein_coding	2.03367	3.138	5.30232	3.80829	7.79817	0	10.2193	6.48617	2	3	6	4	8	0	10	6
gene47612	2334.66	0.0472273	0.05988	0.788698	0.430288	0.638654	LOC106371012	protein_coding	2199.41	2294.92	2177.48	2513.47	2326.78	2343.45	2329.99	2491.77	2163	2194	2464	2640	2387	2405	2280	2305
gene117097	23.7017	-0.341147	0.432635	-0.788533	0.430385	0.638764	LOC111212662	protein_coding	36.606	27.196	21.2093	20.9456	25.3441	11.6929	16.3508	30.2688	36	26	24	22	26	12	16	28
gene18987	25.8526	0.350099	0.443995	0.788521	0.430392	0.638764	LOC111215311	protein_coding	18.303	16.736	17.6744	38.0829	31.1927	27.2835	14.307	43.2411	18	16	20	40	32	28	14	40
gene90215	8.27662	-0.623298	0.79047	-0.788515	0.430395	0.638764	LOC106411124	protein_coding	4.06734	12.552	15.9069	7.61657	1.94954	15.5905	2.04385	6.48617	4	12	18	8	2	16	2	6
gene121	23.0642	0.484982	0.615108	0.788449	0.430434	0.638805	LOC106365958	protein_coding	8.13467	27.196	18.5581	22.8497	5.84863	6.82086	37.8113	57.2945	8	26	21	24	6	7	37	53
gene39448	3108.17	-0.038823	0.0492426	-0.788404	0.430461	0.638828	LOC106416143	protein_coding	3268.11	3080.47	3098.32	3152.31	2970.13	2994.36	3115.85	3185.79	3214	2945	3506	3311	3047	3073	3049	2947
gene89299	9.15103	-0.520866	0.660725	-0.788326	0.430506	0.638878	LOC106357426	protein_coding	18.303	8.36799	7.06975	9.52072	7.79817	11.6929	6.13156	4.32411	18	8	8	10	8	12	6	4
gene77935	294.13	0.0909733	0.115403	0.78831	0.430516	0.638878	LOC111205475	protein_coding	294.882	284.512	282.79	277.053	282.684	300.118	304.534	326.471	290	272	320	291	290	308	298	302
gene76572	17.7123	0.37473	0.475408	0.788228	0.430563	0.638932	LOC106409196	protein_coding	20.3367	10.46	20.3255	10.4728	21.445	19.4882	14.307	24.8637	20	10	23	11	22	20	14	23
gene58686	164.074	0.133689	0.169613	0.788202	0.430579	0.638939	LOC106375440	protein_coding	180.996	142.256	156.418	146.619	198.853	171.496	181.903	134.048	178	136	177	154	204	176	178	124
gene92210	8.91749	0.566862	0.719238	0.788143	0.430613	0.638969	LOC111207737	lncRNA	2.03367	4.184	5.30232	17.1373	7.79817	11.6929	10.2193	12.9723	2	4	6	18	8	12	10	12
gene64882	425.932	0.0971065	0.123212	0.788126	0.430623	0.638969	LOC106437539	protein_coding	440.289	420.492	457.767	327.513	463.991	372.224	451.691	473.491	433	402	518	344	476	382	442	438
gene114888	218.232	0.130274	0.165299	0.788111	0.430632	0.638969	LOC111211827	lncRNA	187.098	188.28	233.302	224.689	195.929	303.041	214.605	198.909	184	180	264	236	201	311	210	184
gene108016	237.541	0.123633	0.156899	0.787982	0.430707	0.639065	LOC106446836	protein_coding	209.468	197.694	237.72	264.676	298.28	268.937	227.89	195.666	206	189	269	278	306	276	223	181
gene76333	687.773	-0.0761369	0.0966325	-0.787901	0.430755	0.639119	LOC106426941	protein_coding	741.272	669.439	694.603	717.862	547.821	715.216	713.305	702.669	729	640	786	754	562	734	698	650
gene25622	6.76124	-0.742972	0.943056	-0.787834	0.430794	0.639151	LOC106423447	protein_coding	18.303	4.184	0	11.4249	3.89909	3.89764	10.2193	2.16206	18	4	0	12	4	4	10	2
gene33990	5.28688	0.734597	0.932435	0.787826	0.430798	0.639151	LOC106353250	protein_coding	8.13467	2.092	0	5.71243	3.89909	7.79527	8.17541	6.48617	8	2	0	6	4	8	8	6
gene8439	10.6706	0.650364	0.825623	0.787725	0.430857	0.639222	LOC106378146	protein_coding	0	25.104	3.53488	4.76036	11.6973	23.3858	7.15348	9.72926	0	24	4	5	12	24	7	9
gene40208	75.0563	-0.193453	0.245601	-0.787673	0.430888	0.639252	LOC106359388	protein_coding	81.3467	78.4499	90.1394	70.4533	81.8808	58.4645	88.9076	50.8083	80	75	102	74	84	60	87	47
gene59671	262.761	0.104953	0.133262	0.78757	0.430948	0.6393	LOC106447134	protein_coding	239.973	265.684	240.372	266.58	227.122	265.039	307.6	289.716	236	254	272	280	233	272	301	268
gene31394	385.018	0.101623	0.129035	0.787565	0.430951	0.6393	LOC106452016	protein_coding	353.858	437.227	357.023	338.938	432.798	459.921	376.069	324.309	348	418	404	356	444	472	368	300
gene3635	597.07	-0.067996	0.0863374	-0.787562	0.430953	0.6393	LOC106376865	protein_coding	616.202	617.139	618.603	592.189	596.56	535.925	579.432	620.51	606	590	700	622	612	550	567	574
gene93793	267.456	0.124439	0.158031	0.787438	0.431025	0.63939	LOC106440117	protein_coding	276.579	244.764	228.883	274.197	366.514	291.348	222.78	234.583	272	234	259	288	376	299	218	217
gene104823	127.015	0.168948	0.214602	0.787261	0.431129	0.639529	LOC106444810	protein_coding	83.3804	138.072	153.767	102.824	136.468	114.98	165.552	121.075	82	132	174	108	140	118	162	112
gene52633	50.8905	0.222251	0.282326	0.787215	0.431156	0.639544	BNAC01G13610D	protein_coding	57.9596	47.0699	48.6046	34.2746	46.789	57.4901	50.0744	64.8617	57	45	55	36	48	59	49	60
gene49001	203.662	-0.11012	0.139887	-0.787205	0.431162	0.639544	LOC106371723	protein_coding	230.821	208.154	191.767	215.168	191.055	184.163	213.583	194.585	227	199	217	226	196	189	209	180
gene29553	264.303	0.1135	0.144227	0.786953	0.43131	0.639747	LOC106347651	protein_coding	233.872	209.2	305.767	265.628	240.769	286.476	265.701	307.012	230	200	346	279	247	294	260	284
gene7633	17.1999	-0.440531	0.559819	-0.786917	0.43133	0.639762	LOC106433020	protein_coding	10.1683	20.92	17.6744	30.4663	15.5963	22.4114	3.06578	17.2965	10	20	20	32	16	23	3	16
gene10118	29.0263	-0.299122	0.380141	-0.786873	0.431356	0.639764	LOC106404340	pseudogene	24.404	40.794	22.093	40.9391	33.1422	22.4114	22.4824	25.9447	24	39	25	43	34	23	22	24
gene77744	14.1449	0.451705	0.574052	0.786872	0.431357	0.639764	LOC111205461	lncRNA	15.2525	7.32199	5.30232	19.9935	17.5459	15.5905	23.5043	8.64823	15	7	6	21	18	16	23	8
gene33259	42.062	-0.238239	0.302773	-0.786859	0.431365	0.639764	LOC106358257	protein_coding	40.6734	43.9319	46.8371	50.4598	27.2936	38.9764	42.9209	45.4032	40	42	53	53	28	40	42	42
gene14807	635.191	-0.0815042	0.103585	-0.786834	0.431379	0.639769	LOC106353057	protein_coding	687.38	537.643	691.068	695.012	559.519	614.852	599.871	696.182	676	514	782	730	574	631	587	644
gene45650	53.9215	-0.220397	0.280116	-0.786806	0.431395	0.639777	LOC106368525	protein_coding	69.1447	54.3919	44.186	64.7409	60.4358	51.6437	50.0744	36.755	68	52	50	68	62	53	49	34
gene21028	218.418	0.138952	0.176607	0.786786	0.431407	0.639778	LOC106447205	protein_coding	189.131	243.718	210.325	188.51	154.014	288.425	228.911	244.312	186	233	238	198	158	296	224	226
gene99067	32.0273	0.325547	0.413778	0.786768	0.431418	0.639778	LOC106413878	lncRNA	20.3367	28.242	31.8139	33.3225	21.445	51.6437	52.1182	17.2965	20	27	36	35	22	53	51	16
gene84705	61.6526	-0.250946	0.31898	-0.786713	0.43145	0.63981	LOC106399621	lncRNA	79.3131	58.5759	37.1162	93.303	79.9312	58.4645	36.7893	49.7273	78	56	42	98	82	60	36	46
gene104233	49.5521	-0.256393	0.325922	-0.786669	0.431476	0.639831	LOC106438373	protein_coding	40.6734	54.3919	63.6278	57.1243	31.1927	74.0551	42.9209	32.4309	40	52	72	60	32	76	42	30
gene48326	118.706	0.139471	0.177323	0.786533	0.431555	0.639933	LOC106371478	protein_coding	101.683	114.014	123.721	112.344	120.872	132.52	127.741	116.751	100	109	140	118	124	136	125	108
gene94525	236.804	-0.110305	0.140247	-0.786502	0.431573	0.639943	LOC106348932	protein_coding	264.377	262.546	236.837	219.929	243.693	190.984	254.46	221.611	260	251	268	231	250	196	249	205
gene94928	338.402	0.111109	0.141276	0.786468	0.431594	0.639946	LOC106410369	protein_coding	372.161	280.328	307.534	340.842	286.583	307.913	392.42	419.439	366	268	348	358	294	316	384	388
gene20847	1322.04	0.0595032	0.0756594	0.786462	0.431597	0.639946	LOC106447015	protein_coding	1275.11	1342.02	1185.07	1378.6	1445.59	1438.23	1243.68	1268.05	1254	1283	1341	1448	1483	1476	1217	1173
gene80563	3991.39	0.0549216	0.0698448	0.786337	0.43167	0.640038	LOC106371252	pseudogene	3992.09	4078.35	3707.2	3886.36	4768.58	3947.33	3902.74	3648.47	3926	3899	4195	4082	4892	4051	3819	3375
gene19010	5.52468	0.696361	0.885606	0.786311	0.431685	0.640045	LOC106445133	pseudogene	11.1852	2.092	1.76744	1.90414	8.77294	6.82086	4.08771	7.5672	11	2	2	2	9	7	4	7
gene114989	186.348	-0.135996	0.172972	-0.786232	0.431732	0.640097	LOC111211846	lncRNA	150.491	162.13	225.348	241.826	181.307	167.598	188.034	174.046	148	155	255	254	186	172	184	161
gene78081	9.03727	0.554388	0.705212	0.78613	0.431792	0.64017	LOC106400420	protein_coding	8.13467	6.27599	3.53488	11.4249	22.4197	5.84645	8.17541	6.48617	8	6	4	12	23	6	8	6
gene96505	186.41	-0.120178	0.152884	-0.786073	0.431825	0.640203	LOC106379736	lncRNA	198.283	199.786	204.139	174.229	170.585	152.008	208.473	183.775	195	191	231	183	175	156	204	170
gene83055	25.8446	0.353805	0.450194	0.785894	0.43193	0.640309	LOC111206170	protein_coding	19.3199	35.564	28.279	7.61657	29.2431	25.3346	22.4824	38.917	19	34	32	8	30	26	22	36
gene58945	218.435	0.131596	0.167448	0.785892	0.431931	0.640309	BNAC02G21850D	protein_coding	192.182	203.97	221.814	216.12	292.431	197.805	253.438	169.721	189	195	251	227	300	203	248	157
gene42871	21.1252	-0.437546	0.556757	-0.785883	0.431936	0.640309	LOC106421985	lncRNA	48.808	16.736	8.83719	22.8497	11.6973	7.79527	30.6578	21.6206	48	16	10	24	12	8	30	20
gene89565	632.912	-0.0652674	0.0830509	-0.785872	0.431942	0.640309	LOC106447789	protein_coding	677.212	623.415	633.627	655.025	633.601	643.11	587.608	609.7	666	596	717	688	650	660	575	564
gene50552	7.84967	-0.665383	0.846697	-0.785857	0.431951	0.640309	LOC106419506	protein_coding	16.2693	2.092	10.6046	9.52072	0	11.6929	6.13156	6.48617	16	2	12	10	0	12	6	6
gene65417	202.564	-0.111028	0.141301	-0.785751	0.432013	0.640377	LOC106387876	protein_coding	189.131	198.74	233.302	219.929	203.727	202.677	185.991	187.018	186	190	264	231	209	208	182	173
gene109700	11.3747	-0.52271	0.665245	-0.785741	0.432019	0.640377	LOC106409609	pseudogene	17.2862	12.552	14.1395	9.52072	7.79817	1.94882	6.13156	21.6206	17	12	16	10	8	2	6	20
gene107245	257.935	0.133715	0.170185	0.785705	0.432041	0.640392	LOC106406424	protein_coding	343.69	213.384	235.069	192.318	320.7	254.321	257.525	246.475	338	204	266	202	329	261	252	228
gene92420	45.1562	0.235768	0.300079	0.785687	0.432051	0.640392	LOC106410395	protein_coding	38.6397	48.1159	33.5813	45.6994	40.9404	61.3878	38.8332	54.0514	38	46	38	48	42	63	38	50
gene30929	80.5922	-0.21088	0.268419	-0.785639	0.432079	0.640417	LOC106352342	protein_coding	111.852	69.0359	111.349	53.316	62.3854	68.2086	75.6225	92.9685	110	66	126	56	64	70	74	86
gene18522	486.221	-0.0793544	0.101012	-0.785595	0.432105	0.64044	LOC106348187	protein_coding	555.192	451.871	477.208	514.119	473.739	446.279	513.007	458.356	546	432	540	540	486	458	502	424
gene102388	86.9858	0.206068	0.262365	0.785425	0.432204	0.640563	LOC106416101	protein_coding	83.3804	66.9439	91.0231	81.8782	82.8556	149.085	71.5348	69.1858	82	64	103	86	85	153	70	64
gene74493	10.2507	0.535804	0.682193	0.785415	0.43221	0.640563	LOC106374929	lncRNA	11.1852	8.36799	3.53488	10.4728	4.87386	23.3858	6.13156	14.0534	11	8	4	11	5	24	6	13
gene17360	704.318	-0.0815722	0.103865	-0.785371	0.432236	0.640573	LOC106440527	protein_coding	820.585	574.253	748.51	753.089	692.088	728.858	627.463	689.696	807	549	847	791	710	748	614	638
gene95338	118.732	0.174771	0.222534	0.785367	0.432239	0.640573	LOC106411478	protein_coding	142.357	88.9099	115.767	99.0155	90.6537	158.829	107.302	147.02	140	85	131	104	93	163	105	136
gene67316	577.735	0.0735834	0.0937094	0.78523	0.432319	0.640663	BNAC03G30980D	protein_coding	536.888	583.667	593.859	536.968	520.528	606.082	623.375	620.51	528	558	672	564	534	622	610	574
gene18254	97.6013	0.167418	0.213209	0.785226	0.432321	0.640663	LOC106423287	protein_coding	81.3467	102.508	86.6045	97.1113	101.376	83.7992	94.0172	134.048	80	98	98	102	104	86	92	124
gene87434	685.441	-0.0677499	0.0862844	-0.785193	0.43234	0.640675	LOC106403733	pseudogene	722.969	740.567	641.58	701.677	618.98	707.421	651.989	698.345	711	708	726	737	635	726	638	646
gene87318	240.666	-0.119811	0.152602	-0.785121	0.432383	0.640721	LOC106353512	protein_coding	264.377	242.672	246.558	249.443	288.532	241.653	173.727	218.368	260	232	279	262	296	248	170	202
gene59388	42.1438	0.28283	0.360246	0.785101	0.432394	0.640722	LOC106351659	protein_coding	38.6397	46.0239	23.8604	43.7953	53.6124	54.5669	20.4385	56.2135	38	44	27	46	55	56	20	52
gene71737	13.6717	0.434283	0.553224	0.785004	0.432451	0.64079	LOC106378463	protein_coding	8.13467	16.736	15.9069	5.71243	9.74771	19.4882	16.3508	17.2965	8	16	18	6	10	20	16	16
gene96797	32.1425	-0.297268	0.378735	-0.784895	0.432515	0.640868	LOC106407024	protein_coding	30.505	52.2999	36.2325	22.8497	19.4954	34.1043	36.7893	24.8637	30	50	41	24	20	35	36	23
gene114136	22.8984	-0.320232	0.408023	-0.784837	0.432549	0.640903	LOC106435485	protein_coding	24.404	29.288	19.4418	28.5622	17.5459	19.4882	16.3508	28.1067	24	28	22	30	18	20	16	26
gene10605	937.857	0.0588121	0.0749386	0.784804	0.432568	0.640915	LOC106406080	protein_coding	904.982	872.363	906.696	990.155	908.487	988.051	928.931	1003.19	890	834	1026	1040	932	1014	909	928
gene81339	158.617	0.139372	0.177595	0.784774	0.432586	0.640925	LOC106365590	protein_coding	112.869	169.452	153.767	167.565	138.418	172.47	190.078	164.316	111	162	174	176	142	177	186	152
gene10779	165.569	0.130957	0.166885	0.784712	0.432622	0.640962	LOC106428453	protein_coding	165.744	145.394	139.628	181.846	171.56	194.882	184.969	140.534	163	139	158	191	176	200	181	130
gene115797	491.472	0.0785066	0.100054	0.784641	0.432664	0.641008	LOC106435332	protein_coding	511.468	430.952	526.697	442.713	488.36	526.181	503.81	501.597	503	412	596	465	501	540	493	464
gene25284	43.0752	-0.260222	0.331657	-0.784612	0.432681	0.641017	LOC106392069	protein_coding	54.909	52.2999	37.1162	43.7953	42.8899	56.5157	22.4824	34.5929	54	50	42	46	44	58	22	32
gene7678	14.7259	-0.425625	0.542506	-0.784554	0.432715	0.641052	LOC106360823	protein_coding	16.2693	16.736	21.2093	13.329	5.84863	23.3858	10.2193	10.8103	16	16	24	14	6	24	10	10
gene31507	50.0211	-0.223118	0.284404	-0.784512	0.43274	0.641071	LOC106431570	protein_coding	59.9932	46.0239	61.8603	47.6036	37.0413	54.5669	54.1621	38.917	59	44	70	50	38	56	53	36
gene76941	1175.53	-0.0555413	0.0708003	-0.784479	0.432759	0.641084	LOC106420768	protein_coding	1177.49	1131.77	1283.16	1198.66	1126.84	1093.29	1240.62	1152.38	1158	1082	1452	1259	1156	1122	1214	1066
gene56021	630.123	-0.0728403	0.0928577	-0.784429	0.432788	0.641095	LOC106422777	protein_coding	675.178	692.451	657.487	559.818	604.358	643.11	635.638	572.945	664	662	744	588	620	660	622	530
gene53237	1004.03	-0.0640244	0.0816191	-0.784429	0.432788	0.641095	LOC106376072	protein_coding	980.228	976.963	1136.46	1011.1	1033.26	1058.21	889.076	946.981	964	934	1286	1062	1060	1086	870	876
gene49221	44.042	0.258148	0.3291	0.784405	0.432803	0.6411	LOC106387766	protein_coding	38.6397	33.472	40.6511	47.6036	72.1331	29.2323	40.8771	49.7273	38	32	46	50	74	30	40	46
gene73193	18.9669	0.355041	0.452636	0.784386	0.432814	0.6411	BNAC04G06650D	protein_coding	18.303	14.644	22.093	11.4249	15.5963	25.3346	18.3947	25.9447	18	14	25	12	16	26	18	24
gene66866	26.0568	0.302901	0.386255	0.784199	0.432923	0.641237	LOC106385545	protein_coding	28.4714	28.242	17.6744	19.0414	23.3945	27.2835	27.592	36.755	28	27	20	20	24	28	27	34
gene58124	84.628	0.165441	0.21097	0.78419	0.432928	0.641237	LOC106381054	pseudogene	71.1784	80.5419	91.0231	76.1657	97.4771	79.9015	89.9295	90.8064	70	77	103	80	100	82	88	84
gene94194	523.578	-0.0806409	0.10285	-0.784063	0.433003	0.641321	LOC106421040	protein_coding	530.787	584.713	480.743	557.914	549.771	516.437	529.358	438.898	522	559	544	586	564	530	518	406
gene30738	17.8274	0.369073	0.470722	0.784056	0.433007	0.641321	LOC106351846	protein_coding	14.2357	14.644	10.6046	22.8497	21.445	23.3858	22.4824	12.9723	14	14	12	24	22	24	22	12
gene14409	4.57323	0.748902	0.955292	0.783951	0.433069	0.641397	LOC106443863	protein_coding	2.03367	4.184	1.76744	5.71243	7.79817	9.74409	1.02193	4.32411	2	4	2	6	8	10	1	4
gene26498	1258.27	0.0601115	0.0766799	0.783927	0.433083	0.641401	LOC106345762	protein_coding	1273.08	1294.95	1214.23	1146.29	1120.01	1351.51	1360.18	1305.88	1252	1238	1374	1204	1149	1387	1331	1208
gene26237	1259.96	0.051876	0.0661786	0.78388	0.433111	0.641426	LOC106452986	protein_coding	1178.51	1221.73	1225.72	1323.38	1280.85	1333.97	1289.67	1225.89	1159	1168	1387	1390	1314	1369	1262	1134
gene80149	6.29896	0.668918	0.853362	0.783862	0.433121	0.641426	LOC106413694	protein_coding	2.03367	5.22999	1.76744	10.4728	14.6216	7.79527	3.06578	5.40514	2	5	2	11	15	8	3	5
gene87070	23.1257	0.371909	0.474481	0.783823	0.433144	0.641442	LOC106351479	protein_coding	22.3704	14.644	30.0465	13.329	29.2431	11.6929	20.4385	43.2411	22	14	34	14	30	12	20	40
gene45813	9.61091	0.505916	0.645461	0.783806	0.433154	0.641442	LOC106368575	protein_coding	5.08417	9.41399	10.6046	6.6645	6.8234	19.4882	11.2412	7.5672	5	9	12	7	7	20	11	7
gene61779	5.65581	-0.74146	0.94606	-0.783735	0.433196	0.641472	LOC106382233	protein_coding	16.2693	3.138	7.06975	1.90414	9.74771	1.94882	4.08771	1.08103	16	3	8	2	10	2	4	1
gene5612	86.7487	0.195706	0.24971	0.783733	0.433197	0.641472	LOC106435464	protein_coding	83.3804	51.2539	96.3254	92.351	89.679	118.878	94.0172	68.1048	82	49	109	97	92	122	92	63
gene52576	571.36	-0.0753969	0.0962087	-0.783681	0.433227	0.641501	LOC106429457	protein_coding	547.057	640.151	616.836	540.777	510.78	543.72	602.937	568.621	538	612	698	568	524	558	590	526
gene87842	124.301	0.19777	0.252372	0.783646	0.433248	0.641515	LOC106403469	protein_coding	109.818	96.2319	106.046	151.379	183.257	171.496	94.0172	82.1582	108	92	120	159	188	176	92	76
gene12382	18.8468	0.36595	0.467003	0.783614	0.433267	0.641527	LOC106437132	protein_coding	17.2862	14.644	15.0232	19.0414	26.3188	31.1811	14.307	12.9723	17	14	17	20	27	32	14	12
gene3721	475.406	0.0969406	0.123713	0.783596	0.433277	0.641527	LOC111215930	protein_coding	475.878	428.86	531.999	399.87	438.647	483.307	441.472	603.214	468	410	602	420	450	496	432	558
gene87200	550.381	-0.077993	0.0995358	-0.783568	0.433294	0.641534	LOC106405673	protein_coding	639.589	587.851	521.394	513.167	521.503	532.027	579.432	508.083	629	562	590	539	535	546	567	470
gene84295	553.423	0.0788006	0.100577	0.783488	0.433341	0.641588	LOC106397011	protein_coding	514.518	498.941	554.092	585.524	656.996	547.618	532.424	537.271	506	477	627	615	674	562	521	497
gene71147	12.8468	0.437175	0.558038	0.783415	0.433384	0.641601	LOC106432136	protein_coding	9.15151	12.552	10.6046	11.4249	26.3188	11.6929	10.2193	10.8103	9	12	12	12	27	12	10	10
gene3025	166.448	0.118279	0.150979	0.783414	0.433384	0.641601	LOC106421898	protein_coding	150.491	160.038	152.883	175.181	183.257	167.598	177.815	164.316	148	153	173	184	188	172	174	152
gene16927	6.31626	0.599591	0.765382	0.783389	0.433399	0.641601	LOC106440215	protein_coding	3.0505	3.138	6.18603	7.61657	7.79817	6.82086	5.10963	10.8103	3	3	7	8	8	7	5	10
gene24165	641.375	-0.0651148	0.0831215	-0.783369	0.43341	0.641601	LOC106445725	protein_coding	683.313	627.599	687.534	624.559	641.4	619.724	609.068	637.807	672	600	778	656	658	636	596	590
gene79508	642.102	-0.0689165	0.0879755	-0.783361	0.433415	0.641601	LOC106401264	protein_coding	674.161	655.841	699.906	599.805	626.778	667.47	580.454	632.402	663	627	792	630	643	685	568	585
gene116008	15.6022	0.405572	0.51774	0.783351	0.433421	0.641601	LOC111212196	protein_coding	7.11784	23.012	15.0232	8.56865	16.5711	15.5905	18.3947	20.5395	7	22	17	9	17	16	18	19
gene32573	339.213	-0.0977126	0.124738	-0.783342	0.433426	0.641601	LOC106454457	protein_coding	355.892	332.628	321.674	392.254	270.012	329.35	363.806	348.091	350	318	364	412	277	338	356	322
gene97117	341.596	-0.100359	0.12812	-0.78332	0.433439	0.641604	LOC106427810	protein_coding	333.522	376.56	333.162	371.308	346.044	327.401	384.244	260.528	328	360	377	390	355	336	376	241
gene7896	229.151	0.107555	0.13731	0.783298	0.433452	0.641606	LOC106391261	protein_coding	209.468	231.166	249.209	192.318	239.794	240.679	218.692	251.88	206	221	282	202	246	247	214	233
gene69500	124.116	-0.156278	0.199549	-0.783156	0.433536	0.641711	LOC106424893	protein_coding	157.609	115.06	134.325	116.153	99.4267	101.339	152.267	116.751	155	110	152	122	102	104	149	108
gene1536	15.4047	0.401126	0.512202	0.78314	0.433545	0.641711	LOC106360772	protein_coding	14.2357	8.36799	11.4884	19.0414	26.3188	16.565	15.3289	11.8913	14	8	13	20	27	17	15	11
gene47394	78.86	-0.217629	0.277916	-0.783072	0.433585	0.641754	LOC106371146	protein_coding	83.3804	130.75	60.9766	64.7409	87.7294	77.9527	75.6225	49.7273	82	125	69	68	90	80	74	46
gene9667	49.0167	-0.236876	0.302524	-0.782998	0.433628	0.641802	LOC106399599	lncRNA	55.9259	46.0239	67.1627	42.8432	57.5115	29.2323	48.0305	45.4032	55	44	76	45	59	30	47	42
gene18904	170.383	0.134947	0.172402	0.782749	0.433775	0.642003	LOC106428555	protein_coding	170.828	178.866	167.907	132.338	162.787	218.268	146.135	185.937	168	171	190	139	167	224	143	172
gene389	192.395	-0.124145	0.158617	-0.782669	0.433821	0.642055	LOC106346248	protein_coding	212.518	190.372	190.883	209.456	214.45	190.984	192.122	138.372	209	182	216	220	220	196	188	128
gene100769	19.0656	0.445955	0.569969	0.78242	0.433968	0.642252	LOC106413598	protein_coding	6.10101	33.472	19.4418	5.71243	27.2936	31.1811	16.3508	12.9723	6	32	22	6	28	32	16	12
gene106436	359.661	0.0946378	0.120957	0.782407	0.433976	0.642252	LOC106415362	protein_coding	325.387	407.94	311.069	347.506	326.548	370.275	402.639	385.927	320	390	352	365	335	380	394	357
gene96016	13.7107	-0.429016	0.548383	-0.78233	0.434021	0.642302	LOC106365709	protein_coding	10.1683	14.644	26.5116	11.4249	10.7225	7.79527	13.285	15.1344	10	14	30	12	11	8	13	14
gene30212	121.904	-0.170469	0.217906	-0.782306	0.434035	0.642307	LOC111197841	protein_coding	87.4477	148.532	141.395	139.002	150.115	90.62	116.5	101.617	86	142	160	146	154	93	114	94
gene14864	335.783	-0.101668	0.129965	-0.782272	0.434055	0.642314	LOC106353100	protein_coding	360.976	382.836	323.441	323.704	327.523	282.579	395.485	289.716	355	366	366	340	336	290	387	268
gene20314	72.1141	0.218951	0.279895	0.78226	0.434062	0.642314	LOC106449811	protein_coding	59.9932	52.2999	102.511	51.4119	74.0826	99.3897	57.2279	79.9961	59	50	116	54	76	102	56	74
gene74412	1219.87	0.0626685	0.0801153	0.782229	0.43408	0.642314	LOC106440490	protein_coding	1201.9	1270.89	1223.95	1077.75	1359.81	1297.91	1095.5	1231.29	1182	1215	1385	1132	1395	1332	1072	1139
gene49550	13.4235	0.441111	0.563936	0.782201	0.434096	0.642314	LOC106370518	protein_coding	8.13467	12.552	9.72091	15.2331	15.5963	27.2835	10.2193	8.64823	8	12	11	16	16	28	10	8
gene39590	16.3739	-0.54094	0.691592	-0.782166	0.434117	0.642314	LOC106385279	protein_coding	8.13467	14.644	31.8139	22.8497	0	19.4882	9.19734	24.8637	8	14	36	24	0	20	9	23
gene44522	754.485	-0.0709271	0.0906806	-0.782164	0.434118	0.642314	LOC106454854	protein_coding	781.946	842.029	710.51	758.801	839.278	685.984	689.8	727.532	769	805	804	797	861	704	675	673
gene113531	8.7626	-0.682501	0.872588	-0.782157	0.434122	0.642314	LOC106346513	protein_coding	6.10101	0	13.2558	23.8018	13.6468	5.84645	2.04385	5.40514	6	0	15	25	14	6	2	5
gene28537	5.12562	0.761921	0.974139	0.782148	0.434128	0.642314	LOC106399802	protein_coding	2.03367	4.184	7.06975	1.90414	9.74771	5.84645	10.2193	0	2	4	8	2	10	6	10	0
gene30471	2578.65	-0.0405685	0.0518705	-0.782112	0.434149	0.642329	LOC106396274	protein_coding	2615.3	2520.86	2762.51	2559.17	2486.64	2560.75	2525.18	2598.79	2572	2410	3126	2688	2551	2628	2471	2404
gene54438	463.049	0.0768982	0.0983279	0.782059	0.43418	0.642359	LOC106381489	protein_coding	469.777	437.227	486.046	409.391	471.789	457.972	498.7	473.491	462	418	550	430	484	470	488	438
gene9285	9.2073	-0.573357	0.733162	-0.782032	0.434196	0.642366	LOC106350713	protein_coding	22.3704	10.46	1.76744	9.52072	3.89909	7.79527	9.19734	8.64823	22	10	2	10	4	8	9	8
gene111305	278.951	0.102494	0.131064	0.782013	0.434207	0.642366	LOC106432189	protein_coding	274.545	269.868	288.092	243.73	251.491	327.401	312.709	263.771	270	258	326	256	258	336	306	244
gene73195	23.7535	-0.356747	0.45622	-0.781962	0.434237	0.642394	LOC106409738	lncRNA	12.202	37.656	29.1627	27.6101	25.3441	9.74409	24.5262	23.7826	12	36	33	29	26	10	24	22
gene6618	5.74728	-0.803745	1.02809	-0.781786	0.43434	0.642517	LOC106425729	protein_coding	8.13467	2.092	1.76744	17.1373	0	1.94882	4.08771	10.8103	8	2	2	18	0	2	4	10
gene76320	64.0568	0.224481	0.287139	0.781783	0.434342	0.642517	LOC106426999	protein_coding	40.6734	48.1159	53.9069	93.303	60.4358	64.311	68.4691	83.2392	40	46	61	98	62	66	67	77
gene85802	176.568	0.121496	0.155424	0.781708	0.434386	0.642566	LOC106348466	protein_coding	172.862	191.418	171.442	140.907	176.434	168.573	194.166	196.747	170	183	194	148	181	173	190	182
gene49069	457.111	0.0857038	0.109641	0.781673	0.434407	0.64257	LOC106371772	protein_coding	443.34	453.963	482.511	394.158	405.505	522.283	494.612	460.518	436	434	546	414	416	536	484	426
gene102138	23.7549	-0.310404	0.397107	-0.781664	0.434412	0.64257	LOC111210071	protein_coding	32.5387	27.196	26.5116	19.0414	23.3945	23.3858	16.3508	21.6206	32	26	30	20	24	24	16	20
gene30402	14.7101	-0.425334	0.54415	-0.781648	0.434422	0.64257	LOC106352117	protein_coding	20.3367	8.36799	15.9069	22.8497	9.74771	15.5905	18.3947	6.48617	20	8	18	24	10	16	18	6
gene104280	519.946	0.0767162	0.0981501	0.781622	0.434437	0.642576	LOC106418419	protein_coding	481.979	451.871	530.232	559.818	566.342	534.951	526.292	508.083	474	432	600	588	581	549	515	470
gene32391	30.1756	-0.316563	0.405086	-0.781473	0.434524	0.642689	LOC106454465	protein_coding	26.4377	56.4839	28.279	22.8497	29.2431	17.5394	36.7893	23.7826	26	54	32	24	30	18	36	22
gene74358	22.6902	-0.340952	0.436347	-0.781378	0.43458	0.642747	LOC106396926	protein_coding	26.4377	18.828	37.1162	19.0414	29.2431	19.4882	18.3947	12.9723	26	18	42	20	30	20	18	12
gene42307	289.539	0.117062	0.149821	0.781344	0.4346	0.642747	LOC106432608	protein_coding	325.387	232.212	272.186	280.861	234.92	278.681	351.543	340.524	320	222	308	295	241	286	344	315
gene67446	112.35	0.165663	0.212024	0.78134	0.434602	0.642747	LOC106388781	lncRNA	81.3467	93.0939	107.814	140.907	125.746	95.4921	124.675	129.723	80	89	122	148	129	98	122	120
gene26506	18.4003	0.352877	0.451636	0.781332	0.434608	0.642747	LOC106345829	protein_coding	21.3535	17.782	12.3721	13.329	25.3441	22.4114	18.3947	16.2154	21	17	14	14	26	23	18	15
gene23588	5.5324	0.651548	0.833958	0.781271	0.434643	0.642783	LOC106451402	protein_coding	3.0505	2.092	4.4186	7.61657	4.87386	11.6929	5.10963	5.40514	3	2	5	8	5	12	5	5
gene15820	51.1678	0.324788	0.415742	0.781225	0.43467	0.642808	LOC106389293	protein_coding	67.1111	35.564	61.8603	17.1373	94.5528	25.3346	42.9209	64.8617	66	34	70	18	97	26	42	60
gene73039	4.67202	-0.765591	0.980079	-0.781152	0.434713	0.642844	LOC106394556	protein_coding	4.06734	10.46	5.30232	3.80829	3.89909	7.79527	2.04385	0	4	10	6	4	4	8	2	0
gene85993	24.0331	0.35189	0.45048	0.781145	0.434717	0.642844	LOC106402914	protein_coding	19.3199	26.15	22.9767	16.1852	38.0161	38.9764	12.2631	18.3775	19	25	26	17	39	40	12	17
gene118835	529.941	0.0683796	0.0875588	0.780957	0.434828	0.642992	LOC106433047	lncRNA	502.316	520.907	528.464	517.927	565.367	539.823	543.665	521.056	494	498	598	544	580	554	532	482
gene17081	213.075	0.108336	0.138728	0.780919	0.43485	0.643008	LOC106368698	protein_coding	207.434	182.004	203.255	227.545	235.895	216.319	228.911	203.233	204	174	230	239	242	222	224	188
gene73980	332.011	0.091266	0.116873	0.780897	0.434863	0.643012	LOC106390634	protein_coding	280.646	317.984	326.976	359.883	323.624	335.197	365.85	345.929	276	304	370	378	332	344	358	320
gene10313	13.1104	-0.416821	0.53383	-0.780813	0.434912	0.643068	LOC106435928	protein_coding	16.2693	12.552	17.6744	13.329	9.74771	7.79527	10.2193	17.2965	16	12	20	14	10	8	10	16
gene22490	8498.52	0.052007	0.0666152	0.780707	0.434975	0.643144	LOC106391159	protein_coding	8620.72	8779.07	8002.96	7981.22	10089.9	8595.26	7890.29	8028.8	8478	8393	9056	8383	10351	8821	7721	7427
gene116985	1237.49	0.0575493	0.0737161	0.780689	0.434986	0.643144	LOC111212607	lncRNA	1214.1	1292.85	1115.25	1230.08	1186.3	1253.09	1387.78	1220.48	1194	1236	1262	1292	1217	1286	1358	1129
gene90894	10.2088	-0.531427	0.680755	-0.780644	0.435012	0.643155	LOC106369437	pseudogene	22.3704	4.184	15.0232	6.6645	10.7225	3.89764	11.2412	7.5672	22	4	17	7	11	4	11	7
gene100269	21.303	-0.374633	0.479907	-0.780638	0.435016	0.643155	LOC106436698	protein_coding	27.4545	26.15	28.279	14.2811	24.3693	5.84645	23.5043	20.5395	27	25	32	15	25	6	23	19
gene14004	15.026	0.429399	0.550124	0.78055	0.435067	0.643206	LOC106443821	protein_coding	20.3367	10.46	5.30232	15.2331	23.3945	13.6417	10.2193	21.6206	20	10	6	16	24	14	10	20
gene19113	1040.74	0.0546443	0.0700081	0.780542	0.435072	0.643206	LOC106390162	protein_coding	1008.7	964.411	1056.93	1052.99	1076.15	1003.64	1103.68	1059.41	992	922	1196	1106	1104	1030	1080	980
gene19358	297.77	-0.0925334	0.118567	-0.780433	0.435136	0.643285	LOC106445474	protein_coding	313.185	291.834	328.744	295.142	267.087	288.425	318.841	278.905	308	279	372	310	274	296	312	258
gene115625	64.2177	0.220959	0.283131	0.780413	0.435148	0.643286	LOC106390931	protein_coding	57.9596	52.2999	55.6743	71.4054	77.0069	63.3366	96.0611	39.9981	57	50	63	75	79	65	94	37
gene16328	388.467	-0.101066	0.129511	-0.780365	0.435176	0.643312	LOC106439847	protein_coding	329.454	440.365	445.395	392.254	310.952	357.608	423.077	408.629	324	421	504	412	319	367	414	378
gene114378	187.127	-0.118669	0.152094	-0.780237	0.435252	0.643383	LOC106435629	protein_coding	221.67	180.958	182.93	194.223	185.207	198.779	181.903	151.344	218	173	207	204	190	204	178	140
gene2804	6.54084	-0.810836	1.03922	-0.780232	0.435254	0.643383	LOC106446601	protein_coding	22.3704	6.27599	1.76744	2.85622	0.974771	0	5.10963	12.9723	22	6	2	3	1	0	5	12
gene82033	32.9952	-0.326549	0.418531	-0.780227	0.435257	0.643383	LOC106401442	protein_coding	22.3704	56.4839	33.5813	34.2746	15.5963	27.2835	22.4824	51.8894	22	54	38	36	16	28	22	48
gene119041	382.907	0.109333	0.140154	0.780091	0.435337	0.643485	LOC111213803	protein_coding	281.663	357.732	387.953	445.57	440.597	323.504	424.099	402.143	277	342	439	468	452	332	415	372
gene6495	628.875	-0.0675689	0.0866299	-0.779972	0.435407	0.643572	LOC111202250	pseudogene	610.101	680.945	632.743	650.265	572.191	592.441	645.857	646.455	600	651	716	683	587	608	632	598
gene46581	475.814	0.0719409	0.0922405	0.779927	0.435434	0.643593	LOC106396990	protein_coding	457.575	467.561	456.883	474.132	516.629	482.332	484.393	467.004	450	447	517	498	530	495	474	432
gene99841	228.766	-0.134774	0.172807	-0.77991	0.435444	0.643593	LOC106412192	protein_coding	268.444	269.868	203.255	217.072	183.257	296.22	212.561	179.451	264	258	230	228	188	304	208	166
gene54696	10.9047	-0.484738	0.621636	-0.779778	0.435521	0.643692	LOC106376652	protein_coding	10.1683	6.27599	24.7441	9.52072	9.74771	7.79527	8.17541	10.8103	10	6	28	10	10	8	8	10
gene17322	32.4111	-0.342325	0.439033	-0.779726	0.435552	0.643714	LOC111214292	protein_coding	42.707	24.058	47.7208	30.4663	11.6973	54.5669	28.6139	19.4585	42	23	54	32	12	56	28	18
gene8146	11.7162	0.482817	0.619223	0.779715	0.435559	0.643714	LOC106421235	lncRNA	6.10101	10.46	3.53488	19.0414	17.5459	11.6929	10.2193	15.1344	6	10	4	20	18	12	10	14
gene22355	2042.95	-0.0461475	0.0591932	-0.779608	0.435622	0.64379	LOC106395092	protein_coding	2192.29	2053.3	1968.04	2090.75	2078.21	2056.98	2030.57	1873.42	2156	1963	2227	2196	2132	2111	1987	1733
gene24868	931.549	0.0616903	0.0791321	0.779586	0.435634	0.64379	LOC106451863	protein_coding	864.309	970.687	945.58	866.385	1050.8	912.047	925.865	916.712	850	928	1070	910	1078	936	906	848
gene54332	19.748	-0.351026	0.45028	-0.779572	0.435643	0.64379	LOC106376432	protein_coding	18.303	23.012	18.5581	28.5622	11.6973	12.6673	22.4824	22.7016	18	22	21	30	12	13	22	21
gene6381	267.7	-0.116936	0.150008	-0.779533	0.435666	0.643799	LOC106354439	protein_coding	298.949	276.144	289.86	249.443	323.624	243.602	196.21	263.771	294	264	328	262	332	250	192	244
gene26985	541.276	0.0806458	0.103455	0.779525	0.435671	0.643799	LOC106346341	protein_coding	563.326	481.159	521.394	538.873	645.299	495	564.103	521.056	554	460	590	566	662	508	552	482
gene12595	277.433	0.105728	0.135637	0.779496	0.435687	0.643807	LOC106385354	protein_coding	244.04	278.236	268.651	278.005	280.734	317.657	228.911	323.228	240	266	304	292	288	326	224	299
gene74416	126.998	-0.164826	0.211494	-0.77934	0.43578	0.643856	LOC106440493	protein_coding	137.273	102.508	146.697	150.427	157.913	122.776	83.798	114.589	135	98	166	158	162	126	82	106
gene31938	115.036	0.17274	0.221654	0.77932	0.435791	0.643856	LOC106349491	protein_coding	73.2121	106.692	95.4417	157.092	116.973	118.878	128.763	123.237	72	102	108	165	120	122	126	114
gene95486	206.529	-0.132605	0.17016	-0.779296	0.435805	0.643856	LOC106431449	protein_coding	248.108	230.12	203.255	182.798	140.367	231.909	214.605	201.071	244	220	230	192	144	238	210	186
gene34410	121.05	-0.163637	0.209983	-0.779283	0.435813	0.643856	LOC106353671	protein_coding	158.626	140.164	123.721	89.4947	140.367	97.4409	108.324	110.265	156	134	140	94	144	100	106	102
gene99274	90.7396	0.796337	1.02189	0.779282	0.435813	0.643856	LOC106368297	protein_coding	3.0505	99.3699	11.4884	151.379	143.291	133.494	73.5787	110.265	3	95	13	159	147	137	72	102
gene72859	60.7515	-0.192357	0.246843	-0.779268	0.435822	0.643856	LOC106396700	protein_coding	55.9259	65.8979	73.3487	63.7888	54.5872	50.6693	62.3375	59.4566	55	63	83	67	56	52	61	55
gene4326	55.789	-0.255846	0.328319	-0.77926	0.435826	0.643856	LOC106349738	protein_coding	54.909	79.4959	45.9534	62.8367	56.5367	40.9252	79.7103	25.9447	54	76	52	66	58	42	78	24
gene10267	294.449	0.106033	0.136072	0.779242	0.435837	0.643856	LOC106405245	lncRNA	303.017	315.892	215.628	300.855	282.684	319.606	306.578	311.336	298	302	244	316	290	328	300	288
gene22253	6.70823	0.763001	0.979161	0.779239	0.435839	0.643856	LOC106454513	protein_coding	12.202	2.092	0	5.71243	21.445	5.84645	2.04385	4.32411	12	2	0	6	22	6	2	4
gene42742	77.3451	0.19531	0.250644	0.779234	0.435842	0.643856	LOC106363230	pseudogene	80.3299	46.0239	85.7208	76.1657	74.0826	97.4409	91.9734	67.0238	79	44	97	80	76	100	90	62
gene1037	529.533	0.0701503	0.0900271	0.779213	0.435854	0.643856	BNAA01G06990D	protein_coding	533.838	485.343	507.255	539.825	550.746	513.514	544.687	561.054	525	464	574	567	565	527	533	519
gene7883	203.994	0.119082	0.152824	0.779211	0.435855	0.643856	LOC106392549	protein_coding	225.737	184.096	174.976	198.031	208.601	222.165	243.218	175.127	222	176	198	208	214	228	238	162
gene61217	19.4735	0.384912	0.493994	0.779183	0.435872	0.643856	LOC106431273	protein_coding	15.2525	23.012	14.1395	15.2331	32.1675	17.5394	8.17541	30.2688	15	22	16	16	33	18	8	28
gene61586	11.7831	-0.480844	0.617133	-0.779159	0.435886	0.643856	LOC106382142	lncRNA	19.3199	12.552	8.83719	14.2811	13.6468	11.6929	2.04385	11.8913	19	12	10	15	14	12	2	11
gene105574	60.5614	0.209583	0.268988	0.779152	0.43589	0.643856	LOC106426126	pseudogene	71.1784	58.5759	47.7208	47.6036	62.3854	85.748	57.2279	54.0514	70	56	54	50	64	88	56	50
gene83930	130.043	-0.144311	0.185218	-0.779141	0.435897	0.643856	LOC106452498	protein_coding	112.869	145.394	158.186	129.482	133.544	126.673	100.149	134.048	111	139	179	136	137	130	98	124
gene63156	296.406	-0.10969	0.140792	-0.779096	0.435923	0.643879	LOC106386212	protein_coding	333.522	269.868	346.418	279.909	232.97	276.732	290.227	341.605	328	258	392	294	239	284	284	316
gene102892	13.5571	0.417997	0.536574	0.779011	0.435973	0.643936	LOC106392203	protein_coding	14.2357	14.644	5.30232	12.3769	11.6973	15.5905	18.3947	16.2154	14	14	6	13	12	16	18	15
gene66536	451.778	-0.0765724	0.0983253	-0.778766	0.436117	0.644133	LOC106429642	protein_coding	492.148	451.871	477.208	434.145	471.789	432.638	441.472	412.953	484	432	540	456	484	444	432	382
gene13343	515.553	0.0721007	0.092593	0.778684	0.436166	0.644188	LOC106428154	protein_coding	530.787	505.217	516.976	457.946	550.746	510.59	536.511	515.651	522	483	585	481	565	524	525	477
gene24143	836.023	-0.0602569	0.0773857	-0.778657	0.436182	0.644195	BNAA05G14600D	protein_coding	827.703	828.431	881.952	875.906	887.042	822.401	795.059	769.692	814	792	998	920	910	844	778	712
gene15910	208.314	0.129437	0.16624	0.778614	0.436207	0.644216	LOC106439662	protein_coding	235.906	213.384	164.372	182.798	206.652	249.449	169.64	244.312	232	204	186	192	212	256	166	226
gene17151	335.492	-0.0905997	0.116368	-0.778563	0.436237	0.644245	BNAA03G58550D	protein_coding	368.094	383.882	307.534	325.609	344.094	320.581	324.973	309.174	362	367	348	342	353	329	318	286
gene19597	7.59043	-0.580437	0.745586	-0.778498	0.436276	0.644283	LOC111215020	protein_coding	14.2357	2.092	12.3721	7.61657	3.89909	5.84645	8.17541	6.48617	14	2	14	8	4	6	8	6
gene106315	13.5987	-0.446909	0.574078	-0.778481	0.436285	0.644283	LOC106424543	protein_coding	18.303	16.736	8.83719	19.0414	15.5963	17.5394	4.08771	8.64823	18	16	10	20	16	18	4	8
gene42771	790.081	-0.0745248	0.0957402	-0.778407	0.436329	0.644331	LOC106367368	protein_coding	749.407	817.971	806.836	868.289	730.104	914.97	754.182	678.886	737	782	913	912	749	939	738	628
gene15716	67.8925	0.182926	0.235008	0.778383	0.436344	0.644337	BNAA02G26130D	protein_coding	54.909	71.1279	62.7441	65.6929	68.234	83.7992	67.4471	69.1858	54	68	71	69	70	86	66	64
gene29870	397.198	0.100292	0.128862	0.778288	0.436399	0.644383	LOC106347991	protein_coding	287.764	417.354	437.441	390.349	434.748	367.352	422.056	420.52	283	399	495	410	446	377	413	389
gene9835	21.2985	-0.409536	0.526222	-0.778258	0.436417	0.644383	LOC106402765	protein_coding	21.3535	27.196	37.1162	11.4249	29.2431	5.84645	12.2631	25.9447	21	26	42	12	30	6	12	24
gene96055	192.812	-0.121878	0.156605	-0.778251	0.436421	0.644383	LOC106433216	protein_coding	192.182	239.534	208.558	163.756	171.56	183.189	206.429	177.289	189	229	236	172	176	188	202	164
gene30854	34.7185	0.284944	0.366142	0.778235	0.436431	0.644383	LOC106352265	protein_coding	30.505	35.564	33.5813	25.7059	29.2431	55.5413	45.9867	21.6206	30	34	38	27	30	57	45	20
gene108620	126.575	0.166149	0.213499	0.77822	0.43644	0.644383	LOC106426626	protein_coding	138.289	119.244	106.046	114.249	163.762	153.957	134.894	82.1582	136	114	120	120	168	158	132	76
gene43812	9.63531	-0.474538	0.609776	-0.778217	0.436441	0.644383	BNAA03G60090D	protein_coding	12.202	12.552	10.6046	9.52072	5.84863	11.6929	8.17541	6.48617	12	12	12	10	6	12	8	6
gene118597	11.9649	0.431005	0.553927	0.778091	0.436516	0.644472	LOC111213472	protein_coding	10.1683	8.36799	8.83719	13.329	11.6973	13.6417	10.2193	19.4585	10	8	10	14	12	14	10	18
gene40322	2717.48	0.0419515	0.0539168	0.778078	0.436523	0.644472	LOC111198501	protein_coding	2745.45	2696.58	2746.6	2523.94	2834.63	2710.81	2861.39	2620.41	2700	2578	3108	2651	2908	2782	2800	2424
gene42475	59.3519	0.209601	0.269402	0.778024	0.436555	0.644502	LOC106358905	protein_coding	56.9427	38.702	55.6743	68.5492	56.5367	64.311	55.184	78.9151	56	37	63	72	58	66	54	73
gene26590	8.03366	-0.623451	0.801414	-0.777939	0.436605	0.64456	LOC106345955	protein_coding	8.13467	18.828	3.53488	8.56865	0.974771	9.74409	11.2412	3.24309	8	18	4	9	1	10	11	3
gene2880	59.5826	-0.230414	0.2962	-0.777898	0.436629	0.644579	LOC106352552	protein_coding	71.1784	37.656	75.9999	72.3574	74.0826	42.874	59.2717	43.2411	70	36	86	76	76	44	58	40
gene6270	17.8196	0.376675	0.484326	0.777732	0.436727	0.644708	LOC106367193	protein_coding	24.404	10.46	17.6744	9.52072	17.5459	25.3346	22.4824	15.1344	24	10	20	10	18	26	22	14
gene33624	9.78768	0.552916	0.71105	0.777604	0.436802	0.644802	LOC106356551	protein_coding	2.03367	4.184	17.6744	7.61657	5.84863	15.5905	10.2193	15.1344	2	4	20	8	6	16	10	14
gene74946	14.9573	0.421853	0.542539	0.777553	0.436832	0.64483	LOC106365630	lncRNA	10.1683	14.644	16.7907	9.52072	25.3441	7.79527	23.5043	11.8913	10	14	19	10	26	8	23	11
gene80189	548.584	0.0832615	0.107085	0.77753	0.436846	0.644835	LOC106413546	protein_coding	589.764	470.699	533.766	536.016	548.796	477.46	620.309	611.862	580	450	604	563	563	490	607	566
gene77203	1033.52	-0.0570307	0.0733523	-0.77749	0.43687	0.644853	LOC106446642	protein_coding	1045.31	1081.56	1065.77	1022.52	982.569	1009.49	944.26	1116.7	1028	1034	1206	1074	1008	1036	924	1033
gene15964	36.3064	-0.307982	0.396143	-0.777451	0.436893	0.644855	LOC106439635	protein_coding	30.505	71.1279	21.2093	38.0829	35.0918	35.0787	20.4385	38.917	30	68	24	40	36	36	20	36
gene15760	930.747	-0.0691238	0.0889108	-0.77745	0.436893	0.644855	LOC106396278	protein_coding	923.286	949.767	974.742	964.449	1080.05	819.478	836.958	897.254	908	908	1103	1013	1108	841	819	830
gene31922	264.742	0.140876	0.18122	0.777377	0.436936	0.644902	LOC106349500	protein_coding	227.771	278.236	200.604	300.855	220.298	350.787	206.429	332.957	224	266	227	316	226	360	202	308
gene19299	22.9973	0.400512	0.515222	0.777358	0.436947	0.644903	LOC106445340	protein_coding	10.1683	14.644	37.1162	17.1373	42.8899	9.74409	30.6578	21.6206	10	14	42	18	44	10	30	20
gene95042	6.92763	0.583817	0.751079	0.777305	0.436979	0.644933	LOC106411038	protein_coding	6.10101	3.138	5.30232	7.61657	11.6973	3.89764	12.2631	5.40514	6	3	6	8	12	4	12	5
gene24367	54.4373	0.240084	0.308883	0.777265	0.437003	0.644951	LOC111216040	lncRNA	67.1111	25.104	52.1394	55.2202	74.0826	56.5157	48.0305	57.2945	66	24	59	58	76	58	47	53
gene62638	801.683	0.0631668	0.0812778	0.777171	0.437058	0.645017	LOC106377329	protein_coding	801.265	811.695	800.65	723.574	900.689	795.118	784.839	795.637	788	776	906	760	924	816	768	736
gene95341	514.823	0.0767406	0.0987699	0.776963	0.437181	0.645182	LOC106406946	protein_coding	567.394	514.631	441.86	481.748	524.427	537.874	525.27	525.38	558	492	500	506	538	552	514	486
gene101119	85.2378	-0.182255	0.234593	-0.776897	0.43722	0.645223	LOC106377014	protein_coding	89.4814	94.1399	77.7673	100.92	52.6377	85.748	81.7541	99.4546	88	90	88	106	54	88	80	92
gene21470	5.91012	0.756973	0.974386	0.776872	0.437234	0.645229	LOC106450266	protein_coding	12.202	0	3.53488	1.90414	11.6973	11.6929	4.08771	2.16206	12	0	4	2	12	12	4	2
gene4447	215.035	-0.129219	0.166348	-0.7768	0.437277	0.645275	LOC106382584	protein_coding	239.973	198.74	215.628	243.73	144.266	202.677	230.955	244.312	236	190	244	256	148	208	226	226
gene43862	50.181	0.244723	0.315049	0.776777	0.43729	0.645278	LOC106364593	protein_coding	38.6397	33.472	65.3952	45.6994	54.5872	35.0787	57.2279	71.3479	38	32	74	48	56	36	56	66
gene40686	1185.91	0.0679374	0.0874643	0.776745	0.437309	0.645283	LOC111200846	protein_coding	1159.19	1108.76	1152.37	1211.04	1251.61	1231.65	993.312	1379.39	1140	1060	1304	1272	1284	1264	972	1276
gene14930	203.752	0.132133	0.170114	0.776734	0.437316	0.645283	LOC106353145	pseudogene	219.636	175.728	201.488	180.894	175.459	280.63	177.815	218.368	216	168	228	190	180	288	174	202
gene22610	8.76977	0.610311	0.785775	0.776699	0.437336	0.645297	LOC106454612	protein_coding	2.03367	16.736	5.30232	3.80829	3.89909	21.437	6.13156	10.8103	2	16	6	4	4	22	6	10
gene54970	318.954	-0.0927165	0.11938	-0.776652	0.437364	0.645303	LOC106451501	lncRNA	327.421	346.226	293.395	350.362	347.019	296.22	286.139	304.85	322	331	332	368	356	304	280	282
gene104910	19.5447	-0.366502	0.471901	-0.776649	0.437366	0.645303	LOC106417459	protein_coding	27.4545	16.736	22.9767	20.9456	15.5963	28.2579	8.17541	16.2154	27	16	26	22	16	29	8	15
gene2320	740.888	0.0656139	0.0844875	0.776611	0.437388	0.645303	LOC106445161	protein_coding	763.643	691.405	700.789	739.76	719.381	748.346	718.414	845.364	751	661	793	777	738	768	703	782
gene40321	211.859	0.121359	0.156269	0.776604	0.437393	0.645303	LOC111200814	protein_coding	148.458	221.752	228	213.264	221.273	213.396	241.175	207.557	146	212	258	224	227	219	236	192
gene22121	64.834	-0.197538	0.254363	-0.776599	0.437395	0.645303	LOC106450473	protein_coding	64.0606	79.4959	72.465	60.9326	42.8899	68.2086	59.2717	71.3479	63	76	82	64	44	70	58	66
gene111544	35.3441	0.294178	0.378821	0.776561	0.437418	0.645312	LOC106426728	lncRNA	29.4882	25.104	39.7674	32.3704	45.8143	29.2323	20.4385	60.5376	29	24	45	34	47	30	20	56
gene79737	119.756	0.142909	0.18403	0.776552	0.437423	0.645312	LOC106402019	protein_coding	117.953	133.888	97.2091	106.632	113.073	130.571	124.675	134.048	116	128	110	112	116	134	122	124
gene102235	42.3295	-0.225821	0.290838	-0.77645	0.437483	0.645381	LOC106390843	protein_coding	44.7407	48.1159	47.7208	41.8912	38.9909	37.0275	34.7455	45.4032	44	46	54	44	40	38	34	42
gene80540	398.914	-0.0801836	0.103271	-0.776435	0.437492	0.645381	LOC106357943	protein_coding	391.481	391.204	421.534	435.097	378.211	364.429	416.946	392.413	385	374	477	457	388	374	408	363
gene109234	192.316	-0.126248	0.162604	-0.776411	0.437507	0.645386	LOC106440669	protein_coding	189.131	188.28	201.488	223.737	140.367	201.703	218.692	175.127	186	180	228	235	144	207	214	162
gene7175	21.057	-0.366912	0.472607	-0.776357	0.437538	0.645416	LOC106418274	protein_coding	36.606	16.736	17.6744	23.8018	15.5963	8.76968	26.5701	22.7016	36	16	20	25	16	9	26	21
gene5469	6.28178	0.803953	1.0356	0.776316	0.437563	0.645436	LOC106352698	protein_coding	0	14.644	0	3.80829	11.6973	11.6929	4.08771	4.32411	0	14	0	4	12	12	4	4
gene40929	44.594	0.272487	0.351019	0.776276	0.437586	0.645441	LOC106388259	protein_coding	52.8754	41.84	44.186	22.8497	35.0918	77.9527	40.8771	41.0791	52	40	50	24	36	80	40	38
gene27807	1312.03	0.061465	0.0791798	0.776271	0.437589	0.645441	LOC106346675	protein_coding	1323.92	1288.67	1266.37	1258.64	1555.74	1284.27	1330.55	1188.05	1302	1232	1433	1322	1596	1318	1302	1099
gene49772	6674.86	-0.0346669	0.0446592	-0.776254	0.437599	0.645441	LOC106440807	protein_coding	6820.92	6805.27	6809.06	6585.48	6382.8	6664.96	6986.91	6343.48	6708	6506	7705	6917	6548	6840	6837	5868
gene1375	5.03631	0.697373	0.898432	0.776211	0.437625	0.645448	LOC111198180	protein_coding	7.11784	1.046	5.30232	1.90414	6.8234	9.74409	5.10963	3.24309	7	1	6	2	7	10	5	3
gene10595	229.465	-0.111414	0.143538	-0.7762	0.437631	0.645448	LOC106406009	protein_coding	223.704	271.96	231.534	226.593	210.551	229.961	255.482	185.937	220	260	262	238	216	236	250	172
gene15776	342.922	-0.103803	0.133734	-0.776189	0.437637	0.645448	LOC106396471	protein_coding	355.892	335.766	323.441	405.583	276.835	304.016	406.727	335.119	350	321	366	426	284	312	398	310
gene846	208.901	0.109733	0.141379	0.776163	0.437653	0.645455	LOC106371035	protein_coding	195.232	172.59	217.395	218.024	202.752	229.961	212.561	222.692	192	165	246	229	208	236	208	206
gene63727	17.6881	-0.382096	0.49234	-0.776083	0.4377	0.645465	LOC106441437	protein_coding	25.4209	23.012	20.3255	11.4249	23.3945	9.74409	17.3727	10.8103	25	22	23	12	24	10	17	10
gene86946	842.591	-0.0674616	0.0869261	-0.77608	0.437702	0.645465	LOC106406365	protein_coding	822.619	903.743	935.859	786.411	807.111	761.988	918.712	804.285	809	864	1059	826	828	782	899	744
gene43811	30.9216	0.293681	0.378417	0.776078	0.437703	0.645465	LOC106430429	protein_coding	33.5555	23.012	31.8139	22.8497	40.9404	37.0275	40.8771	17.2965	33	22	36	24	42	38	40	16
gene100658	22.1554	-0.378249	0.487387	-0.776076	0.437704	0.645465	LOC106379989	protein_coding	18.303	29.288	35.3488	17.1373	7.79817	19.4882	34.7455	15.1344	18	28	40	18	8	20	34	14
gene32038	186.147	0.113865	0.146731	0.776011	0.437742	0.645505	LOC106357574	protein_coding	180.996	169.452	182.046	182.798	220.298	194.882	171.684	187.018	178	162	206	192	226	200	168	173
gene60660	16.0307	0.446925	0.575945	0.775985	0.437758	0.645512	LOC106381570	protein_coding	11.1852	8.36799	21.2093	13.329	31.1927	4.87205	14.307	23.7826	11	8	24	14	32	5	14	22
gene666	377.075	-0.110727	0.142709	-0.775897	0.43781	0.645573	LOC106438522	protein_coding	442.323	340.996	386.185	396.062	261.239	356.634	435.341	397.819	435	326	437	416	268	366	426	368
gene63623	808.726	-0.075316	0.0970772	-0.775835	0.437846	0.64561	LOC106454755	protein_coding	864.309	847.259	875.766	731.191	664.794	757.116	864.55	864.823	850	810	991	768	682	777	846	800
gene105801	1513.62	-0.0520609	0.0671104	-0.775751	0.437896	0.645667	LOC106424742	protein_coding	1699.13	1506.24	1444	1515.7	1507	1471.36	1546.17	1419.39	1671	1440	1634	1592	1546	1510	1513	1313
gene16262	563.879	-0.0687223	0.0885926	-0.775711	0.43792	0.645675	LOC106439742	protein_coding	558.242	564.839	604.464	580.764	544.897	537.874	523.226	596.728	549	540	684	610	559	552	512	552
gene52216	261.945	0.0973129	0.125451	0.775705	0.437923	0.645675	LOC106375670	protein_coding	256.242	249.994	245.674	260.868	282.684	297.195	239.131	263.771	252	239	278	274	290	305	234	244
gene91860	306.052	0.103165	0.133005	0.775645	0.437959	0.645711	LOC106410084	protein_coding	313.185	274.052	326.092	266.58	322.649	317.657	259.569	368.631	308	262	369	280	331	326	254	341
gene12742	11.6039	0.507488	0.654325	0.77559	0.437991	0.645742	LOC106443443	pseudogene	16.2693	4.184	15.9069	1.90414	11.6973	15.5905	14.307	12.9723	16	4	18	2	12	16	14	12
gene14528	238.891	-0.105374	0.135873	-0.775535	0.438024	0.645756	LOC106389040	protein_coding	231.838	240.58	272.186	245.634	269.037	210.472	218.692	222.692	228	230	308	258	276	216	214	206
gene98898	7.14546	0.702798	0.90622	0.775527	0.438028	0.645756	LOC106412114	protein_coding	8.13467	6.27599	1.76744	5.71243	11.6973	19.4882	4.08771	0	8	6	2	6	12	20	4	0
gene59303	17.1905	0.377403	0.486652	0.775508	0.438039	0.645756	LOC111202619	lncRNA	10.1683	14.644	17.6744	17.1373	11.6973	17.5394	18.3947	30.2688	10	14	20	18	12	18	18	28
gene63711	23.97	-1.21769	1.57021	-0.775496	0.438047	0.645756	LOC106431428	protein_coding	49.8249	1.046	45.0697	38.0829	2.92431	2.92323	0	51.8894	49	1	51	40	3	3	0	48
gene93866	256.958	0.123276	0.158968	0.77548	0.438056	0.645756	LOC106411044	protein_coding	273.528	207.108	228.883	274.197	305.103	244.577	203.363	318.903	269	198	259	288	313	251	199	295
gene93552	223.866	0.109577	0.141314	0.775411	0.438097	0.6458	LOC111207823	protein_coding	213.535	229.074	217.395	201.839	278.785	220.216	208.473	221.611	210	219	246	212	286	226	204	205
gene44894	288.601	-0.106155	0.136912	-0.775354	0.43813	0.645817	LOC106415580	pseudogene	248.108	332.628	319.906	296.094	317.775	234.833	289.205	270.257	244	318	362	311	326	241	283	250
gene46788	3628.83	-0.0419863	0.0541524	-0.775336	0.438141	0.645817	LOC106400443	protein_coding	3942.27	3620.2	3564.92	3598.83	3516	3452.33	3490.9	3845.22	3877	3461	4034	3780	3607	3543	3416	3557
gene15076	11.2735	0.492147	0.634753	0.775336	0.438141	0.645817	LOC106353242	protein_coding	12.202	8.36799	1.76744	15.2331	9.74771	15.5905	14.307	12.9723	12	8	2	16	10	16	14	12
gene108101	9.98578	0.573826	0.740118	0.775317	0.438152	0.645817	LOC106403051	protein_coding	0	13.598	7.06975	11.4249	14.6216	9.74409	6.13156	17.2965	0	13	8	12	15	10	6	16
gene70543	141.71	0.135058	0.174208	0.77527	0.43818	0.645841	LOC106439725	protein_coding	130.155	156.9	143.163	110.44	150.115	157.854	155.333	129.723	128	150	162	116	154	162	152	120
gene55962	4.87174	0.902476	1.16415	0.775226	0.438206	0.645852	LOC106359549	protein_coding	6.10101	2.092	3.53488	1.90414	19.4954	5.84645	0	0	6	2	4	2	20	6	0	0
gene16065	13.2034	0.487447	0.628785	0.775221	0.438209	0.645852	LOC106384590	protein_coding	10.1683	4.184	12.3721	17.1373	11.6973	24.3602	4.08771	21.6206	10	4	14	18	12	25	4	20
gene85750	96.6738	-0.167525	0.216122	-0.775138	0.438258	0.645908	LOC106417649	protein_coding	89.4814	102.508	98.9766	118.057	99.4267	68.2086	112.412	84.3202	88	98	112	124	102	70	110	78
gene112867	5.69101	0.716257	0.924137	0.775055	0.438307	0.645922	LOC111211337	lncRNA	4.06734	2.092	5.30232	5.71243	11.6973	5.84645	0	10.8103	4	2	6	6	12	6	0	10
gene104349	764.901	0.0628129	0.0810433	0.775054	0.438308	0.645922	LOC106413744	protein_coding	752.457	719.647	703.441	817.83	768.12	822.401	780.752	754.558	740	688	796	859	788	844	764	698
gene100370	6.5455	0.76065	0.981418	0.775051	0.438309	0.645922	LOC106414077	lncRNA	4.06734	4.184	3.53488	7.61657	0	1.94882	24.5262	6.48617	4	4	4	8	0	2	24	6
gene63315	164.436	-0.124915	0.161171	-0.775047	0.438312	0.645922	LOC106426321	protein_coding	160.66	167.36	179.395	178.989	179.358	174.419	136.938	138.372	158	160	203	188	184	179	134	128
gene80894	76.9328	0.197704	0.255126	0.774927	0.438383	0.64601	LOC106397820	lncRNA	50.8417	72.1739	81.3022	81.8782	57.5115	80.876	82.776	108.103	50	69	92	86	59	83	81	100
gene36187	1030.53	-0.0578586	0.0746806	-0.774747	0.438489	0.64615	LOC106354797	protein_coding	1065.64	972.779	1053.39	1112.02	922.134	1046.52	1038.28	1033.46	1048	930	1192	1168	946	1074	1016	956
gene20690	41.7115	-0.236879	0.305765	-0.77471	0.438511	0.646166	LOC106446888	protein_coding	36.606	37.656	56.558	49.5077	37.0413	44.8228	34.7455	36.755	36	36	64	52	38	46	34	34
gene88967	142.684	0.126471	0.163253	0.774691	0.438522	0.646167	LOC106406106	protein_coding	140.323	124.474	134.325	146.619	155.963	157.854	134.894	147.02	138	119	152	154	160	162	132	136
gene18308	5.14515	0.732065	0.945042	0.774638	0.438553	0.646196	BNAA03G50650D	protein_coding	2.03367	6.27599	5.30232	1.90414	5.84863	15.5905	2.04385	2.16206	2	6	6	2	6	16	2	2
gene57480	273.1	-0.110152	0.14222	-0.774516	0.438626	0.646279	LOC106377546	protein_coding	239.973	317.984	333.162	242.778	257.34	260.167	291.249	242.15	236	304	377	255	264	267	285	224
gene91699	14.4315	0.392276	0.506486	0.774505	0.438632	0.646279	LOC106411215	protein_coding	12.202	9.41399	16.7907	11.4249	17.5459	13.6417	21.4605	12.9723	12	9	19	12	18	14	21	12
gene45357	63.0673	-0.20614	0.266166	-0.77448	0.438647	0.646285	LOC106368334	protein_coding	46.7744	67.9899	71.5813	83.7823	58.4863	52.6181	73.5787	49.7273	46	65	81	88	60	54	72	46
gene97499	428.196	-0.0787862	0.101734	-0.774437	0.438673	0.6463	LOC106362078	protein_coding	406.734	424.676	447.162	480.796	438.647	427.766	395.485	404.305	400	406	506	505	450	439	387	374
gene46567	9.67966	-0.502617	0.649019	-0.774426	0.438679	0.6463	LOC106400258	protein_coding	8.13467	8.36799	21.2093	7.61657	7.79817	11.6929	6.13156	6.48617	8	8	24	8	8	12	6	6
gene37099	235.932	0.118392	0.152884	0.774395	0.438697	0.646311	LOC106394436	protein_coding	248.108	225.936	203.255	228.497	306.078	259.193	202.341	214.044	244	216	230	240	314	266	198	198
gene67920	12.5507	-0.469881	0.606798	-0.774362	0.438717	0.646323	LOC106389070	protein_coding	18.303	12.552	15.9069	11.4249	9.74771	1.94882	14.307	16.2154	18	12	18	12	10	2	14	15
gene10707	877.936	-0.0645768	0.0834056	-0.77425	0.438783	0.646404	LOC106428960	protein_coding	896.848	863.995	920.835	908.276	951.377	824.35	756.225	901.578	882	826	1042	954	976	846	740	834
gene60332	420.092	0.0845673	0.109232	0.7742	0.438812	0.646431	BNAC01G31920D	protein_coding	449.441	430.952	404.743	346.554	428.899	452.126	402.639	445.384	442	412	458	364	440	464	394	412
gene69572	71.2845	0.209978	0.271259	0.774087	0.438879	0.6465	LOC106421901	protein_coding	56.9427	41.84	79.5347	85.6865	66.2844	95.4921	62.3375	82.1582	56	40	90	90	68	98	61	76
gene58007	6.99849	0.878601	1.13506	0.774054	0.438899	0.6465	LOC106416877	protein_coding	12.202	0	1.76744	5.71243	1.94954	0	4.08771	30.2688	12	0	2	6	2	0	4	28
gene39050	391.6	-0.0873328	0.112827	-0.774041	0.438907	0.6465	LOC106367904	protein_coding	396.565	424.676	413.581	378.925	321.675	402.431	423.077	371.874	390	406	468	398	330	413	414	344
gene27158	97.0233	-0.157386	0.203334	-0.774028	0.438914	0.6465	LOC106349709	protein_coding	86.4309	106.692	110.465	105.68	87.7294	110.108	85.8418	83.2392	85	102	125	111	90	113	84	77
gene76112	42.1658	0.246632	0.318635	0.774027	0.438915	0.6465	LOC106390701	protein_coding	49.8249	34.518	27.3953	42.8432	49.7133	53.5925	47.0086	32.4309	49	33	31	45	51	55	46	30
gene33411	7.36956	-0.574015	0.741612	-0.774009	0.438925	0.6465	LOC106362978	protein_coding	6.10101	10.46	5.30232	13.329	3.89909	2.92323	6.13156	10.8103	6	10	6	14	4	3	6	10
gene84673	7.26507	0.587843	0.759543	0.773944	0.438964	0.646526	LOC106422565	protein_coding	4.06734	6.27599	5.30232	7.61657	17.5459	4.87205	9.19734	3.24309	4	6	6	8	18	5	9	3
gene68129	32.8214	0.277113	0.358064	0.773921	0.438978	0.646526	LOC106389154	protein_coding	30.505	31.38	30.0465	26.658	33.1422	31.1811	24.5262	55.1325	30	30	34	28	34	32	24	51
gene39531	12.4403	0.420848	0.543796	0.773908	0.438985	0.646526	LOC106347576	protein_coding	12.202	8.36799	12.3721	9.52072	9.74771	15.5905	12.2631	19.4585	12	8	14	10	10	16	12	18
gene63889	181.255	-0.120631	0.155877	-0.773887	0.438997	0.646526	LOC111204307	protein_coding	214.552	160.038	171.442	209.456	172.535	183.189	178.837	159.992	211	153	194	220	177	188	175	148
gene94207	177.608	0.118751	0.153449	0.773879	0.439002	0.646526	LOC106421049	protein_coding	179.98	147.486	179.395	174.229	209.576	185.138	164.53	180.532	177	141	203	183	215	190	161	167
gene4195	35.7443	0.290047	0.374809	0.773853	0.439018	0.646526	LOC106347284	protein_coding	32.5387	38.702	30.0465	27.6101	56.5367	49.6949	18.3947	32.4309	32	37	34	29	58	51	18	30
gene106943	137.512	0.143044	0.184848	0.773848	0.439021	0.646526	LOC111210253	protein_coding	103.717	144.348	114.884	159.948	160.837	132.52	138.982	144.858	102	138	130	168	165	136	136	134
gene95305	20.7397	0.336518	0.434903	0.773777	0.439063	0.646551	LOC106411031	protein_coding	14.2357	26.15	16.7907	16.1852	18.5207	18.5138	30.6578	24.8637	14	25	19	17	19	19	30	23
gene22576	283.16	0.11636	0.150381	0.773767	0.439069	0.646551	LOC106450914	protein_coding	277.596	277.19	316.372	215.168	293.406	251.398	268.767	365.388	273	265	358	226	301	258	263	338
gene72369	43.1857	-0.27717	0.358211	-0.773763	0.439071	0.646551	LOC106396362	protein_coding	30.505	64.8519	37.1162	57.1243	38.9909	60.4134	32.7016	23.7826	30	62	42	60	40	62	32	22
gene44067	60.592	-0.217827	0.281559	-0.773646	0.43914	0.646622	LOC106367481	protein_coding	53.8922	95.1859	54.7906	57.1243	62.3854	50.6693	67.4471	43.2411	53	91	62	60	64	52	66	40
gene6083	801.233	-0.0716177	0.0925723	-0.77364	0.439144	0.646622	LOC106383648	protein_coding	814.484	805.419	814.789	850.2	935.78	731.781	707.173	750.234	801	770	922	893	960	751	692	694
gene41521	474.156	-0.0807288	0.104353	-0.773612	0.43916	0.646622	LOC106436349	protein_coding	564.343	442.457	499.301	443.665	468.865	470.64	444.538	459.437	555	423	565	466	481	483	435	425
gene116344	88.0674	0.168896	0.218323	0.773607	0.439163	0.646622	LOC106393743	protein_coding	77.2794	96.2319	80.4185	78.0699	85.7799	118.878	87.8857	79.9961	76	92	91	82	88	122	86	74
gene118476	656.565	0.0705487	0.0911974	0.773583	0.439178	0.646627	LOC106439965	protein_coding	660.942	552.287	698.138	649.313	674.542	647.982	660.164	709.155	650	528	790	682	692	665	646	656
gene22800	848.096	0.05866	0.0758372	0.773499	0.439227	0.646671	LOC106451015	protein_coding	848.04	836.799	811.254	828.302	855.849	937.382	856.374	810.771	834	800	918	870	878	962	838	750
gene48023	94.1044	0.203357	0.262907	0.773495	0.43923	0.646671	LOC106430535	protein_coding	76.2626	83.6799	96.3254	93.303	50.6881	126.673	94.0172	131.885	75	80	109	98	52	130	92	122
gene100632	265.679	-0.0956214	0.123626	-0.773471	0.439243	0.646675	LOC106382501	protein_coding	272.512	301.248	258.046	266.58	269.037	259.193	235.043	263.771	268	288	292	280	276	266	230	244
gene12917	19.353	1.55156	2.00602	0.773451	0.439256	0.646677	LOC106437840	protein_coding	0	37.656	1.76744	0	38.9909	0.974409	4.08771	71.3479	0	36	2	0	40	1	4	66
gene67269	5.26572	0.926669	1.19827	0.773336	0.439323	0.64676	LOC106392156	protein_coding	0	0	10.6046	3.80829	7.79817	15.5905	0	4.32411	0	0	12	4	8	16	0	4
gene14357	11.8967	0.449026	0.58067	0.773289	0.439351	0.646785	LOC106438905	protein_coding	6.10101	10.46	15.9069	7.61657	13.6468	7.79527	16.3508	17.2965	6	10	18	8	14	8	16	16
gene38238	5.76411	0.622707	0.805312	0.77325	0.439375	0.646787	LOC106361146	protein_coding	4.06734	2.092	5.30232	6.6645	8.77294	7.79527	8.17541	3.24309	4	2	6	7	9	8	8	3
gene93650	227.526	0.111429	0.14411	0.773224	0.43939	0.646787	LOC106428051	protein_coding	242.007	252.086	187.348	194.223	244.668	216.319	237.087	246.475	238	241	212	204	251	222	232	228
gene46745	215.403	0.114442	0.148009	0.773211	0.439398	0.646787	LOC106401184	protein_coding	175.912	198.74	243.023	209.456	229.071	252.372	213.583	201.071	173	190	275	220	235	259	209	186
gene1667	698.087	0.0758032	0.0980374	0.773207	0.4394	0.646787	LOC106440261	protein_coding	709.75	673.623	669.859	666.45	867.546	654.803	672.428	670.238	698	644	758	700	890	672	658	620
gene56076	86.3334	-0.201251	0.260287	-0.77319	0.43941	0.646787	LOC106379251	protein_coding	99.6498	96.2319	74.2324	99.0155	48.7386	64.311	96.0611	112.427	98	92	84	104	50	66	94	104
gene50876	280.088	-0.11863	0.153433	-0.773175	0.439419	0.646787	LOC106372562	protein_coding	304.033	258.362	245.674	358.931	306.078	297.195	258.547	211.882	299	247	278	377	314	305	253	196
gene10720	10.5608	0.557071	0.720575	0.773091	0.439468	0.646838	LOC106428879	protein_coding	7.11784	11.506	6.18603	9.52072	28.2684	14.6161	5.10963	2.16206	7	11	7	10	29	15	5	2
gene104030	38.3814	-0.246725	0.319147	-0.773078	0.439476	0.646838	LOC106383075	protein_coding	32.5387	51.2539	35.3488	47.6036	38.9909	37.0275	28.6139	35.6739	32	49	40	50	40	38	28	33
gene104944	12.6377	-0.425632	0.550582	-0.773057	0.439488	0.646838	LOC106417712	lncRNA	18.303	10.46	15.9069	13.329	11.6973	11.6929	14.307	5.40514	18	10	18	14	12	12	14	5
gene11007	169.966	-0.131633	0.17028	-0.773041	0.439498	0.646838	LOC111210469	pseudogene	189.131	171.544	153.767	196.127	138.418	136.417	181.903	192.423	186	164	174	206	142	140	178	178
gene271	128.92	-0.14766	0.191024	-0.772991	0.439528	0.646863	LOC106437828	protein_coding	140.323	163.176	113.116	125.673	97.4771	132.52	118.543	140.534	138	156	128	132	100	136	116	130
gene101078	135.51	-0.142404	0.184228	-0.772975	0.439537	0.646863	LOC106416385	protein_coding	104.734	171.544	144.046	148.523	130.619	135.443	121.609	127.561	103	164	163	156	134	139	119	118
gene47002	668.961	-0.0699893	0.0905516	-0.772921	0.439569	0.646893	LOC106420229	protein_coding	665.01	738.475	629.208	708.341	586.812	687.933	639.726	696.182	654	706	712	744	602	706	626	644
gene35701	68.3613	0.209388	0.270923	0.772867	0.439601	0.646925	LOC106354400	protein_coding	81.3467	36.61	70.6975	64.7409	85.7799	58.4645	73.5787	75.672	80	35	80	68	88	60	72	70
gene93790	7.38149	0.576424	0.745908	0.772782	0.439651	0.646982	LOC106440119	protein_coding	2.03367	5.22999	10.6046	5.71243	10.7225	8.76968	4.08771	11.8913	2	5	12	6	11	9	4	11
gene76880	36.2415	0.267932	0.346722	0.772758	0.439666	0.646987	LOC106376052	protein_coding	21.3535	25.104	49.4883	35.2267	41.9152	38.9764	36.7893	41.0791	21	24	56	37	43	40	36	38
gene34054	536.865	-0.084964	0.10996	-0.772682	0.439711	0.647037	LOC106353296	protein_coding	573.495	639.105	493.999	504.598	469.84	533.002	488.481	592.404	564	611	559	530	482	547	478	548
gene38377	17.9006	-0.372354	0.481914	-0.772656	0.439726	0.647043	LOC106361332	protein_coding	13.2188	19.874	23.8604	23.8018	24.3693	12.6673	9.19734	16.2154	13	19	27	25	25	13	9	15
gene11463	6.10374	0.747767	0.968028	0.772464	0.43984	0.647194	LOC106441522	protein_coding	4.06734	1.046	2.65116	10.4728	15.5963	6.82086	8.17541	0	4	1	3	11	16	7	8	0
gene12460	120.576	0.138178	0.178897	0.772387	0.439885	0.647237	LOC106437562	protein_coding	113.885	108.784	133.442	102.824	122.821	124.724	134.894	123.237	112	104	151	108	126	128	132	114
gene67248	7.31558	0.563176	0.729146	0.772378	0.439891	0.647237	LOC106394770	pseudogene	4.06734	10.46	5.30232	3.80829	5.84863	5.84645	10.2193	12.9723	4	10	6	4	6	6	10	12
gene6876	18.5686	0.367618	0.476033	0.772254	0.439964	0.647328	LOC106409456	pseudogene	10.1683	25.104	10.6046	19.0414	17.5459	17.5394	20.4385	28.1067	10	24	12	20	18	18	20	26
gene25504	150.712	-0.163235	0.211385	-0.772217	0.439986	0.647345	LOC106403035	protein_coding	132.188	154.808	183.814	165.66	90.6537	185.138	122.631	170.803	130	148	208	174	93	190	120	158
gene13518	70.352	-0.20939	0.271165	-0.772188	0.440003	0.647353	LOC106438288	protein_coding	76.2626	89.9559	64.5115	71.4054	75.0574	53.5925	90.9514	41.0791	75	86	73	75	77	55	89	38
gene31247	2756.25	0.0427627	0.0553938	0.771976	0.440129	0.647509	LOC106349414	protein_coding	2678.34	2753.07	2705.95	2724.83	3021.79	2757.58	2597.74	2810.67	2634	2632	3062	2862	3100	2830	2542	2600
gene89384	15.3673	-0.421143	0.545542	-0.771972	0.440131	0.647509	LOC106377764	pseudogene	17.2862	20.92	14.1395	18.0894	24.3693	5.84645	7.15348	15.1344	17	20	16	19	25	6	7	14
gene61503	11.1693	0.548845	0.711014	0.771919	0.440163	0.647524	LOC111202866	lncRNA	4.06734	10.46	1.76744	19.9935	5.84863	17.5394	10.2193	19.4585	4	10	2	21	6	18	10	18
gene78259	270.787	0.0978128	0.126714	0.771918	0.440163	0.647524	BNAC01G11660D	protein_coding	266.411	259.408	238.604	281.813	267.087	252.372	288.183	312.417	262	248	270	296	274	259	282	289
gene31088	42.2808	0.274566	0.355721	0.771858	0.440199	0.647559	LOC106349254	protein_coding	51.8585	27.196	37.9999	36.1787	44.8395	76.0039	30.6578	33.5119	51	26	43	38	46	78	30	31
gene109782	162.581	-0.140362	0.181866	-0.771786	0.440241	0.647606	LOC106452464	protein_coding	189.131	167.36	154.651	171.373	208.601	152.008	126.719	130.804	186	160	175	180	214	156	124	121
gene55198	40.3931	0.273337	0.354213	0.771674	0.440307	0.647672	LOC111202372	protein_coding	52.8754	43.9319	19.4418	30.4663	42.8899	56.5157	32.7016	44.3222	52	42	22	32	44	58	32	41
gene56317	543.558	0.0754386	0.0977598	0.771673	0.440308	0.647672	LOC111202794	protein_coding	470.794	547.057	536.418	562.674	496.159	595.364	569.213	570.783	463	523	607	591	509	611	557	528
gene45639	574.401	0.0766426	0.0993307	0.77159	0.440357	0.647728	LOC106368519	protein_coding	590.781	522.999	536.418	586.476	653.097	512.539	626.441	566.459	581	500	607	616	670	526	613	524
gene115007	27.527	0.308386	0.399833	0.771287	0.440537	0.64797	LOC111211850	lncRNA	32.5387	27.196	15.0232	23.8018	19.4954	32.1555	41.899	28.1067	32	26	17	25	20	33	41	26
gene19743	7.03783	-0.764204	0.990833	-0.771275	0.440544	0.64797	LOC106445890	protein_coding	1.01683	14.644	1.76744	18.0894	6.8234	10.7185	0	3.24309	1	14	2	19	7	11	0	3
gene25875	958.883	-0.0560296	0.0726501	-0.771225	0.440573	0.647997	LOC111215739	protein_coding	941.589	958.135	991.533	1017.76	892.891	911.072	1003.53	954.548	926	916	1122	1069	916	935	982	883
gene86674	281.15	0.106105	0.137584	0.771205	0.440586	0.647998	LOC106404992	protein_coding	302	224.89	307.534	248.491	325.574	267.962	302.49	270.257	297	215	348	261	334	275	296	250
gene32394	11.2387	0.542748	0.703812	0.771155	0.440615	0.648025	LOC106454468	protein_coding	8.13467	6.27599	8.83719	13.329	7.79817	11.6929	31.6797	2.16206	8	6	10	14	8	12	31	2
gene26191	146.448	-0.144762	0.187736	-0.771092	0.440652	0.648064	LOC106452956	lncRNA	170.828	147.486	132.558	164.708	143.291	175.394	102.193	135.129	168	141	150	173	147	180	100	125
gene10376	1606.87	-0.0441762	0.0572921	-0.77107	0.440666	0.648067	BNAA05G37200D	protein_coding	1660.49	1583.64	1679.95	1601.38	1622.02	1575.62	1549.24	1582.63	1633	1514	1901	1682	1664	1617	1516	1464
gene74136	226.459	-0.10783	0.139849	-0.771042	0.440682	0.648075	LOC106419776	protein_coding	208.451	242.672	238.604	249.443	198.853	194.882	245.262	233.502	205	232	270	262	204	200	240	216
gene79189	32.5697	-0.310512	0.402768	-0.770946	0.440739	0.64812	LOC106395881	protein_coding	22.3704	27.196	35.3488	59.0284	21.445	27.2835	22.4824	45.4032	22	26	40	62	22	28	22	42
gene108592	6.99662	0.74784	0.970038	0.770939	0.440743	0.64812	LOC106453908	protein_coding	8.13467	0	8.83719	3.80829	0	7.79527	12.2631	15.1344	8	0	10	4	0	8	12	14
gene92015	9.75115	0.51008	0.661649	0.770923	0.440752	0.64812	LOC106411399	protein_coding	11.1852	4.184	4.4186	12.3769	13.6468	8.76968	6.13156	17.2965	11	4	5	13	14	9	6	16
gene49089	136.049	-0.158225	0.205245	-0.770908	0.440761	0.64812	LOC106371783	protein_coding	128.121	133.888	159.069	152.331	126.72	118.878	89.9295	179.451	126	128	180	160	130	122	88	166
gene61284	21.1574	-0.410933	0.533076	-0.770872	0.440783	0.64812	LOC106399978	protein_coding	30.505	33.472	19.4418	13.329	9.74771	19.4882	36.7893	6.48617	30	32	22	14	10	20	36	6
gene76658	8.71545	0.666971	0.865224	0.770865	0.440787	0.64812	LOC106351837	protein_coding	4.06734	10.46	12.3721	0	1.94954	9.74409	22.4824	8.64823	4	10	14	0	2	10	22	8
gene105437	17.9449	0.40269	0.52241	0.770831	0.440807	0.64812	LOC106371898	protein_coding	14.2357	29.288	7.06975	11.4249	19.4954	11.6929	26.5701	23.7826	14	28	8	12	20	12	26	22
gene11561	278.644	0.113065	0.146681	0.770822	0.440812	0.64812	LOC106434257	protein_coding	288.781	263.592	254.511	263.724	298.28	253.346	235.043	371.874	284	252	288	277	306	260	230	344
gene109279	13.887	-0.418326	0.542715	-0.770804	0.440823	0.64812	LOC106440636	protein_coding	16.2693	11.506	18.5581	17.1373	6.8234	18.5138	7.15348	15.1344	16	11	21	18	7	19	7	14
gene49746	400.481	-0.0916853	0.118951	-0.770783	0.440835	0.64812	LOC106440569	protein_coding	446.39	403.756	382.65	420.816	428.899	370.275	434.319	316.741	439	386	433	442	440	380	425	293
gene71507	89.0747	0.168606	0.21875	0.770773	0.440842	0.64812	LOC106422691	protein_coding	75.2457	98.3239	67.1627	95.2072	107.225	99.3897	87.8857	82.1582	74	94	76	100	110	102	86	76
gene44334	27.4877	-0.319691	0.414782	-0.770743	0.440859	0.64812	BNAA09G30740D	protein_coding	40.6734	16.736	38.8836	25.7059	15.5963	35.0787	24.5262	22.7016	40	16	44	27	16	36	24	21
gene19469	1890.25	0.0419831	0.0544722	0.770725	0.44087	0.64812	LOC106445169	protein_coding	1858.77	1852.46	1938.88	1800.37	1958.32	1895.23	1911	1906.93	1828	1771	2194	1891	2009	1945	1870	1764
gene44363	9.43047	0.623368	0.808817	0.770715	0.440876	0.64812	LOC106454774	lncRNA	8.13467	8.36799	0	13.329	15.5963	15.5905	12.2631	2.16206	8	8	0	14	16	16	12	2
gene93768	361.435	-0.100379	0.130243	-0.77071	0.440879	0.64812	LOC106425622	protein_coding	383.347	390.158	327.86	395.11	289.507	426.791	320.885	357.82	377	373	371	415	297	438	314	331
gene22194	297.557	0.0998001	0.129496	0.770682	0.440895	0.648127	LOC106450700	protein_coding	261.326	315.892	260.697	311.327	298.28	275.758	356.652	300.526	257	302	295	327	306	283	349	278
gene98574	45.6554	0.23267	0.301917	0.770642	0.440919	0.648146	LOC106367847	protein_coding	38.6397	41.84	37.1162	50.4598	68.234	40.9252	48.0305	39.9981	38	40	42	53	70	42	47	37
gene83660	17.9015	0.36191	0.469643	0.770608	0.44094	0.64816	LOC106399958	pseudogene	12.202	18.828	22.093	9.52072	18.5207	25.3346	19.4166	17.2965	12	18	25	10	19	26	19	16
gene118793	6.19583	0.645221	0.837439	0.77047	0.441021	0.648238	LOC111213616	protein_coding	2.03367	6.27599	5.30232	5.71243	7.79817	11.6929	1.02193	9.72926	2	6	6	6	8	12	1	9
gene116516	42.2989	0.242615	0.314893	0.770467	0.441023	0.648238	LOC106357469	protein_coding	26.4377	48.1159	42.4185	38.0829	42.8899	50.6693	55.184	34.5929	26	46	48	40	44	52	54	32
gene67953	198.134	-0.127934	0.166049	-0.770462	0.441026	0.648238	LOC106389105	lncRNA	158.626	258.362	190.883	219.929	168.635	205.6	180.881	202.152	156	247	216	231	173	211	177	187
gene116679	59.616	-0.19261	0.250029	-0.77035	0.441092	0.648319	LOC106381545	protein_coding	65.0774	64.8519	65.3952	59.0284	62.3854	44.8228	61.3156	54.0514	64	62	74	62	64	46	60	50
gene27259	14.6252	-0.50274	0.652677	-0.770273	0.441138	0.64837	LOC106349829	protein_coding	17.2862	23.012	16.7907	11.4249	0	13.6417	14.307	20.5395	17	22	19	12	0	14	14	19
gene68059	254.181	0.114383	0.148503	0.770241	0.441157	0.648381	LOC106400017	protein_coding	272.512	217.568	233.302	253.251	228.096	290.374	317.819	220.53	268	208	264	266	234	298	311	204
gene11640	5.35108	0.72445	0.940712	0.770108	0.441236	0.648481	LOC106434768	protein_coding	6.10101	0	7.06975	2.85622	1.94954	5.84645	8.17541	10.8103	6	0	8	3	2	6	8	10
gene12931	192.427	-0.125214	0.162627	-0.769946	0.441332	0.648606	LOC106437846	protein_coding	158.626	225.936	208.558	209.456	173.509	160.777	179.859	222.692	156	216	236	220	178	165	176	206
gene118140	6.90278	-0.568219	0.738028	-0.769915	0.44135	0.648617	LOC106391028	protein_coding	12.202	4.184	7.06975	9.52072	5.84863	3.89764	8.17541	4.32411	12	4	8	10	6	4	8	4
gene48610	1054.86	-0.0658182	0.0855002	-0.769801	0.441418	0.6487	LOC106420488	protein_coding	984.296	1154.78	1181.53	993.963	918.235	1028.98	1066.89	1110.22	968	1104	1337	1044	942	1056	1044	1027
gene6475	413.056	-0.0961029	0.124848	-0.769761	0.441441	0.648718	LOC106432521	protein_coding	401.65	455.009	440.976	410.343	444.496	414.124	438.406	299.445	395	435	499	431	456	425	429	277
gene95925	40.5617	0.249051	0.323563	0.769713	0.44147	0.648741	LOC106401042	pseudogene	51.8585	34.518	33.5813	28.5622	57.5115	42.874	38.8332	36.755	51	33	38	30	59	44	38	34
gene43145	5.34516	0.750965	0.975661	0.769699	0.441479	0.648741	LOC106444291	protein_coding	2.03367	8.36799	1.76744	3.80829	7.79817	0	8.17541	10.8103	2	8	2	4	8	0	8	10
gene15456	9.33951	0.513092	0.666662	0.769643	0.441512	0.648748	LOC106444108	protein_coding	4.06734	8.36799	8.83719	9.52072	15.5963	15.5905	4.08771	8.64823	4	8	10	10	16	16	4	8
gene29670	16.302	0.391618	0.508835	0.769638	0.441515	0.648748	LOC106351884	protein_coding	12.202	16.736	12.3721	15.2331	31.1927	19.4882	10.2193	12.9723	12	16	14	16	32	20	10	12
gene111388	6.10742	0.654797	0.850791	0.769633	0.441517	0.648748	LOC111211052	protein_coding	6.10101	2.092	8.83719	1.90414	11.6973	5.84645	10.2193	2.16206	6	2	10	2	12	6	10	2
gene39247	16.2092	-0.399832	0.519558	-0.769561	0.44156	0.648795	LOC106381480	protein_coding	14.2357	20.92	15.9069	22.8497	19.4954	15.5905	16.3508	4.32411	14	20	18	24	20	16	16	4
gene16564	7.59992	-0.612735	0.796269	-0.769508	0.441592	0.648825	LOC106440016	protein_coding	10.1683	4.184	5.30232	17.1373	13.6468	1.94882	4.08771	4.32411	10	4	6	18	14	2	4	4
gene37217	118.163	-0.150482	0.195561	-0.76949	0.441602	0.648825	LOC106360660	protein_coding	132.188	133.888	138.744	92.351	106.25	98.4153	126.719	116.751	130	128	157	97	109	101	124	108
gene97441	102.702	0.180543	0.234656	0.769394	0.441659	0.648892	LOC106362038	protein_coding	79.3131	133.888	84.8371	87.5906	128.67	95.4921	131.828	79.9961	78	128	96	92	132	98	129	74
gene97955	560.179	0.0758803	0.0986307	0.769337	0.441693	0.648925	LOC106411738	protein_coding	521.636	504.171	620.371	535.064	582.913	610.954	590.673	515.651	513	482	702	562	598	627	578	477
gene95013	67.2111	0.226311	0.294178	0.769298	0.441716	0.648943	LOC106366436	protein_coding	58.9764	100.416	45.0697	43.7953	81.8808	54.5669	83.798	69.1858	58	96	51	46	84	56	82	64
gene50061	971.735	-0.0556274	0.0723135	-0.769253	0.441743	0.648966	BNAA10G22040D	protein_coding	964.976	974.871	1032.18	989.202	982.569	890.61	1007.62	931.847	949	932	1168	1039	1008	914	986	862
gene3395	171.961	0.11891	0.154586	0.769214	0.441767	0.648984	LOC106426927	pseudogene	153.542	161.084	160.837	183.75	190.08	156.88	171.684	197.828	151	154	182	193	195	161	168	183
gene78357	596.609	-0.0688902	0.0895664	-0.769153	0.441803	0.649021	LOC106447287	protein_coding	658.909	584.713	592.092	608.374	603.383	584.645	612.134	528.623	648	559	670	639	619	600	599	489
gene90226	83.2534	0.193932	0.252157	0.769091	0.441839	0.649058	LOC106407647	protein_coding	86.4309	69.0359	86.6045	68.5492	57.5115	114.98	108.324	74.591	85	66	98	72	59	118	106	69
gene108320	16.7545	0.387845	0.504349	0.769001	0.441893	0.64911	LOC106385763	protein_coding	14.2357	8.36799	22.9767	12.3769	19.4954	25.3346	20.4385	10.8103	14	8	26	13	20	26	20	10
gene59296	137.315	0.129987	0.16904	0.768968	0.441912	0.64911	LOC106397859	protein_coding	115.919	134.934	132.558	140.907	127.695	153.957	137.96	154.587	114	129	150	148	131	158	135	143
gene95619	166.978	-0.116343	0.151298	-0.768963	0.441915	0.64911	LOC106407657	protein_coding	161.677	180.958	175.86	176.133	146.216	166.624	154.311	174.046	159	173	199	185	150	171	151	161
gene49473	290.153	0.0987694	0.128448	0.768942	0.441928	0.64911	LOC106371961	protein_coding	248.108	280.328	321.674	270.388	309.977	288.425	333.148	269.176	244	268	364	284	318	296	326	249
gene27064	499.289	0.0745317	0.0969291	0.76893	0.441935	0.64911	LOC106346279	protein_coding	504.35	495.803	482.511	462.707	473.739	524.232	482.349	568.621	496	474	546	486	486	538	472	526
gene41996	13.1847	-0.433076	0.563229	-0.768916	0.441943	0.64911	LOC106422478	protein_coding	16.2693	14.644	10.6046	19.0414	11.6973	3.89764	16.3508	12.9723	16	14	12	20	12	4	16	12
gene114429	78.5378	-0.176487	0.229531	-0.768901	0.441952	0.64911	LOC106444708	protein_coding	90.4982	87.8639	70.6975	84.7344	81.8808	88.6712	62.3375	61.6186	89	84	80	89	84	91	61	57
gene75819	83.6964	0.168559	0.219228	0.768874	0.441968	0.649117	LOC111205299	pseudogene	70.1616	73.2199	93.6742	78.0699	89.679	100.364	91.9734	72.4289	69	70	106	82	92	103	90	67
gene49680	70.4435	-0.185371	0.241114	-0.76881	0.442006	0.649136	LOC106372115	protein_coding	83.3804	62.7599	79.5347	74.2616	77.9817	74.0551	52.1182	59.4566	82	60	90	78	80	76	51	55
gene33635	42.8447	-0.254378	0.330882	-0.768787	0.442019	0.649136	LOC106358478	protein_coding	48.808	33.472	42.4185	61.8847	40.9404	52.6181	38.8332	23.7826	48	32	48	65	42	54	38	22
gene42858	6.03477	0.608599	0.791643	0.768779	0.442024	0.649136	LOC106367419	protein_coding	2.03367	4.184	6.18603	6.6645	7.79817	5.84645	11.2412	4.32411	2	4	7	7	8	6	11	4
gene51012	792.409	-0.064544	0.0839567	-0.768777	0.442026	0.649136	LOC106438914	protein_coding	824.653	751.027	818.324	846.392	786.64	840.915	690.822	780.503	811	718	926	889	807	863	676	722
gene20723	91.873	-0.173853	0.226151	-0.768749	0.442043	0.649145	LOC106450032	protein_coding	97.6161	85.7719	95.4417	110.44	62.3854	97.4409	75.6225	110.265	96	82	108	116	64	100	74	102
gene779	93.5321	0.173559	0.225776	0.768722	0.442058	0.64915	LOC111203325	protein_coding	84.3972	86.8179	106.046	74.2616	130.619	76.0039	96.0611	94.0495	83	83	120	78	134	78	94	87
gene18360	42.0764	0.271376	0.35303	0.768705	0.442068	0.64915	LOC106441128	lncRNA	46.7744	29.288	44.186	32.3704	76.0322	38.9764	40.8771	28.1067	46	28	50	34	78	40	40	26
gene42673	5.04289	-0.864874	1.12516	-0.768669	0.44209	0.649165	LOC106367309	lncRNA	2.03367	14.644	1.76744	7.61657	0	7.79527	0	6.48617	2	14	2	8	0	8	0	6
gene38219	142.788	-0.164555	0.214085	-0.768646	0.442104	0.649169	LOC106424159	protein_coding	176.929	142.256	104.279	180.894	157.913	146.161	143.07	90.8064	174	136	118	190	162	150	140	84
gene39229	92.8618	0.167888	0.218426	0.768624	0.442117	0.649172	LOC111199814	protein_coding	101.683	62.7599	90.1394	95.2072	115.023	99.3897	87.8857	90.8064	100	60	102	100	118	102	86	84
gene84938	135.628	-0.14832	0.193018	-0.768424	0.442235	0.649324	LOC106402781	protein_coding	146.424	144.348	144.046	135.194	138.418	89.6456	122.631	164.316	144	138	163	142	142	92	120	152
gene89288	309.817	0.130664	0.170044	0.768412	0.442242	0.649324	LOC106354836	protein_coding	333.522	293.926	264.232	291.334	196.904	357.608	346.433	394.575	328	281	299	306	202	367	339	365
gene111826	9.94265	-0.620042	0.806952	-0.768375	0.442264	0.64934	LOC106377141	protein_coding	6.10101	6.27599	7.06975	28.5622	1.94954	1.94882	8.17541	19.4585	6	6	8	30	2	2	8	18
gene18715	60.7188	0.212219	0.276207	0.768333	0.442289	0.649351	LOC106449011	protein_coding	47.7912	60.6679	59.2092	57.1243	49.7133	47.746	88.9076	74.591	47	58	67	60	51	49	87	69
gene64214	2707.88	0.0391656	0.0509753	0.768325	0.442294	0.649351	LOC106386726	protein_coding	2752.57	2659.97	2692.69	2580.11	2728.38	2881.33	2680.51	2687.44	2707	2543	3047	2710	2799	2957	2623	2486
gene9896	130.956	-0.143917	0.187352	-0.768162	0.442391	0.649477	LOC106367760	protein_coding	122.02	108.784	162.604	156.14	128.67	136.417	120.587	112.427	120	104	184	164	132	140	118	104
gene45688	49.8673	0.266575	0.347065	0.768084	0.442437	0.649529	LOC106420462	protein_coding	46.7744	47.0699	30.9302	56.1722	40.9404	40.9252	38.8332	97.2926	46	45	35	59	42	42	38	90
gene22913	6.17746	0.814547	1.06061	0.767998	0.442489	0.649575	LOC106450947	protein_coding	10.1683	4.184	1.76744	1.90414	3.89909	25.3346	0	2.16206	10	4	2	2	4	26	0	2
gene12029	951.643	0.062537	0.0814291	0.767994	0.442491	0.649575	LOC106436036	protein_coding	870.41	964.411	993.3	894.947	994.267	857.48	1017.84	1020.49	856	922	1124	940	1020	880	996	944
gene40309	1562.62	-0.0577167	0.0751699	-0.767817	0.442596	0.649713	LOC106426749	protein_coding	1549.66	1658.95	1618.97	1549.02	1762.39	1537.62	1389.82	1434.53	1524	1586	1832	1627	1808	1578	1360	1327
gene10682	29.4378	-0.369457	0.481203	-0.767779	0.442618	0.649729	LOC106429088	protein_coding	24.404	41.84	28.279	38.0829	3.89909	25.3346	34.7455	38.917	24	40	32	40	4	26	34	36
gene67483	6.74546	-0.678205	0.883516	-0.76762	0.442713	0.649837	LOC106385609	protein_coding	4.06734	14.644	10.6046	3.80829	0	3.89764	6.13156	10.8103	4	14	12	4	0	4	6	10
gene12874	79.4518	0.174996	0.227982	0.767587	0.442733	0.649837	LOC106437811	lncRNA	81.3467	84.7259	68.9301	63.7888	101.376	70.1575	76.6445	88.6443	80	81	78	67	104	72	75	82
gene97182	48.3205	0.238723	0.311012	0.76757	0.442742	0.649837	LOC106429475	pseudogene	44.7407	66.9439	33.5813	32.3704	52.6377	50.6693	42.9209	62.6997	44	64	38	34	54	52	42	58
gene95304	49.0232	0.22843	0.297603	0.767569	0.442743	0.649837	LOC106409835	protein_coding	46.7744	43.9319	30.0465	59.9805	62.3854	44.8228	48.0305	56.2135	46	42	34	63	64	46	47	52
gene127	615.276	-0.0799785	0.104199	-0.767556	0.442751	0.649837	BNAA01G34670D	protein_coding	594.848	679.899	671.627	582.668	532.225	576.85	713.305	570.783	585	650	760	612	546	592	698	528
gene70927	64.0763	-0.202985	0.264461	-0.767544	0.442758	0.649837	LOC106422161	protein_coding	81.3467	71.1279	72.465	49.5077	60.4358	72.1063	42.9209	62.6997	80	68	82	52	62	74	42	58
gene28219	141.745	-0.145745	0.189899	-0.767489	0.442791	0.649855	LOC106346927	protein_coding	146.424	148.532	128.139	172.325	118.922	105.236	171.684	142.696	144	142	145	181	122	108	168	132
gene72161	181.106	-0.111948	0.145863	-0.767485	0.442793	0.649855	BNAC03G70460D	protein_coding	178.963	194.556	198.837	179.942	155.963	179.291	182.925	178.37	176	186	225	189	160	184	179	165
gene54392	293.563	0.104328	0.135941	0.767445	0.442817	0.649874	LOC106373465	protein_coding	333.522	248.948	309.302	239.922	280.734	337.146	298.402	300.526	328	238	350	252	288	346	292	278
gene20713	1193.85	0.0578009	0.0753202	0.767403	0.442842	0.649894	LOC106446916	protein_coding	1278.16	1125.49	1228.37	1047.28	1164.85	1200.47	1265.14	1241.02	1257	1076	1390	1100	1195	1232	1238	1148
gene97704	417.241	-0.0825229	0.107544	-0.76734	0.442879	0.649916	LOC106416313	protein_coding	394.532	450.825	437.441	434.145	463.016	396.584	367.893	393.494	388	431	495	456	475	407	360	364
gene94088	1192.46	-0.060566	0.0789326	-0.767313	0.442895	0.649916	LOC106406947	protein_coding	1289.35	1226.96	1185.95	1167.24	1198.97	1044.57	1107.77	1318.85	1268	1173	1342	1226	1230	1072	1084	1220
gene87269	521.436	-0.0800337	0.104304	-0.76731	0.442897	0.649916	LOC106386031	protein_coding	581.629	552.287	558.511	451.282	524.427	457.972	541.621	503.759	572	528	632	474	538	470	530	466
gene80518	184.749	0.136961	0.178501	0.767286	0.442911	0.649916	BNAC05G08190D	protein_coding	187.098	198.74	162.604	156.14	220.298	173.445	239.131	140.534	184	190	184	164	226	178	234	130
gene43738	227.482	0.117472	0.153104	0.767272	0.44292	0.649916	LOC106367121	protein_coding	172.862	261.5	236.837	201.839	270.986	224.114	226.868	224.854	170	250	268	212	278	230	222	208
gene71027	32.3377	0.279945	0.364861	0.767266	0.442923	0.649916	LOC106382851	protein_coding	39.6565	30.334	17.6744	29.5142	40.9404	39.9508	35.7674	24.8637	39	29	20	31	42	41	35	23
gene71051	7.16681	0.567996	0.74031	0.767242	0.442938	0.649921	LOC111203836	protein_coding	2.03367	6.27599	6.18603	8.56865	5.84863	13.6417	6.13156	8.64823	2	6	7	9	6	14	6	8
gene98939	922.52	0.064825	0.0845205	0.766974	0.443097	0.650131	LOC106360782	protein_coding	882.612	991.607	910.231	823.542	981.595	998.769	831.848	959.953	868	948	1030	865	1007	1025	814	888
gene8798	121.751	-0.141697	0.18475	-0.766963	0.443103	0.650131	LOC106398596	protein_coding	130.155	107.738	143.163	129.482	116.973	101.339	134.894	110.265	128	103	162	136	120	104	132	102
gene58206	51.3449	-0.215181	0.280583	-0.766906	0.443137	0.650155	LOC106381137	lncRNA	69.1447	58.5759	51.2557	41.8912	42.8899	56.5157	42.9209	47.5653	68	56	58	44	44	58	42	44
gene117118	787.726	0.0690061	0.089984	0.766871	0.443158	0.650155	LOC111212683	protein_coding	760.592	789.729	699.906	826.398	914.335	758.09	815.497	737.262	748	755	792	868	938	778	798	682
gene72221	1702.42	0.0712585	0.0929248	0.76684	0.443176	0.650155	LOC106429072	protein_coding	1641.17	1621.3	1700.28	1677.55	1325.69	1845.53	1823.12	1984.77	1614	1550	1924	1762	1360	1894	1784	1836
gene79925	8.06393	-0.808792	1.05471	-0.766835	0.443179	0.650155	LOC106398220	protein_coding	2.03367	10.46	0	28.5622	0	5.84645	13.285	4.32411	2	10	0	30	0	6	13	4
gene14923	25.9316	-0.345771	0.450914	-0.766822	0.443187	0.650155	LOC106353138	protein_coding	15.2525	16.736	47.7208	36.1787	33.1422	19.4882	18.3947	20.5395	15	16	54	38	34	20	18	19
gene11072	4.76285	0.838937	1.09406	0.76681	0.443194	0.650155	LOC106443074	protein_coding	0	8.36799	5.30232	0	9.74771	1.94882	4.08771	8.64823	0	8	6	0	10	2	4	8
gene99173	71.5381	-0.203704	0.265652	-0.766805	0.443197	0.650155	LOC106414136	protein_coding	95.5824	77.4039	45.9534	87.5906	64.3349	66.2598	55.184	79.9961	94	74	52	92	66	68	54	74
gene53029	1377.38	0.0611364	0.0797333	0.766761	0.443223	0.650177	LOC106375783	protein_coding	1303.58	1369.21	1252.23	1467.14	1296.45	1276.48	1551.28	1502.63	1282	1309	1417	1541	1330	1310	1518	1390
gene52321	68.9571	0.215739	0.281378	0.766724	0.443246	0.650193	LOC106390783	protein_coding	92.5319	54.3919	47.7208	60.9326	56.5367	101.339	77.6664	60.5376	91	52	54	64	58	104	76	56
gene28371	11.7533	-0.426347	0.556099	-0.766674	0.443275	0.650206	LOC106351450	pseudogene	14.2357	10.46	15.9069	13.329	9.74771	13.6417	10.2193	6.48617	14	10	18	14	10	14	10	6
gene51776	65.8398	0.19571	0.255274	0.766666	0.44328	0.650206	LOC106372856	protein_coding	49.8249	61.7139	54.7906	79.0219	67.2592	55.5413	80.7322	77.8341	49	59	62	83	69	57	79	72
gene11139	115.63	-0.163703	0.21353	-0.766653	0.443288	0.650206	LOC106441404	protein_coding	160.66	108.784	102.511	117.105	141.342	93.5433	92.9953	108.103	158	104	116	123	145	96	91	100
gene67537	45.1066	0.2567	0.334846	0.766621	0.443307	0.650218	LOC106388692	protein_coding	24.404	48.1159	44.186	47.6036	31.1927	52.6181	69.491	43.2411	24	46	50	50	32	54	68	40
gene76595	10.5619	-0.512657	0.668781	-0.766554	0.443347	0.65026	LOC106395330	protein_coding	8.13467	12.552	21.2093	7.61657	7.79817	1.94882	12.2631	12.9723	8	12	24	8	8	2	12	12
gene36387	70.3716	-0.187353	0.244435	-0.766471	0.443396	0.650316	LOC106360424	protein_coding	92.5319	67.9899	68.0464	71.4054	64.3349	82.8248	53.1402	62.6997	91	65	77	75	66	85	52	58
gene109764	23.6301	0.321294	0.419248	0.766356	0.443464	0.6504	LOC106454151	protein_coding	26.4377	18.828	15.9069	22.8497	21.445	27.2835	17.3727	38.917	26	18	18	24	22	28	17	36
gene39778	6.7933	-0.61695	0.805113	-0.76629	0.443504	0.650441	LOC106378791	protein_coding	11.1852	10.46	1.76744	9.52072	6.8234	3.89764	2.04385	8.64823	11	10	2	10	7	4	2	8
gene94480	35.194	0.265179	0.346067	0.766267	0.443517	0.650445	LOC106351259	protein_coding	40.6734	35.564	17.6744	34.2746	38.9909	42.874	34.7455	36.755	40	34	20	36	40	44	34	34
gene102694	8.26486	0.589355	0.769308	0.766085	0.443625	0.650569	LOC106404682	protein_coding	6.10101	4.184	14.1395	1.90414	19.4954	7.79527	8.17541	4.32411	6	4	16	2	20	8	8	4
gene82225	761.281	-0.0679055	0.0886424	-0.766061	0.44364	0.650569	LOC106401183	protein_coding	867.36	738.475	827.161	683.587	763.246	719.114	737.831	753.477	853	706	936	718	783	738	722	697
gene9563	100.206	-0.164347	0.214538	-0.766053	0.443645	0.650569	LOC106402147	protein_coding	91.5151	110.876	97.2091	123.769	94.5528	82.8248	77.6664	123.237	90	106	110	130	97	85	76	114
gene77636	9.36049	0.724426	0.945686	0.766032	0.443657	0.650569	LOC106381108	protein_coding	10.1683	14.644	3.53488	0	21.445	7.79527	0	17.2965	10	14	4	0	22	8	0	16
gene7525	1388.44	-0.0535995	0.0699703	-0.766031	0.443658	0.650569	LOC106431056	protein_coding	1531.35	1389.09	1271.67	1466.19	1356.88	1416.79	1326.46	1349.12	1506	1328	1439	1540	1392	1454	1298	1248
gene25867	678.83	-0.0641407	0.0837353	-0.765994	0.44368	0.650577	LOC106452491	protein_coding	659.925	729.061	689.301	697.869	725.23	640.187	645.857	643.212	649	697	780	733	744	657	632	595
gene30822	319.127	0.0951995	0.124288	0.765962	0.443699	0.650577	LOC111198716	protein_coding	296.916	283.466	327.86	325.609	279.759	377.096	323.951	338.362	292	271	371	342	287	387	317	313
gene53817	413.166	-0.0821241	0.107218	-0.765952	0.443705	0.650577	LOC106390780	protein_coding	451.474	381.79	434.79	431.288	434.748	387.815	360.74	422.682	444	365	492	453	446	398	353	391
gene110983	264.791	-0.100319	0.130974	-0.765947	0.443708	0.650577	LOC106375596	protein_coding	285.73	243.718	275.72	290.382	280.734	225.088	239.131	277.824	281	233	312	305	288	231	234	257
gene10670	94.6447	-0.15182	0.198218	-0.76592	0.443724	0.650584	LOC106429161	protein_coding	95.5824	100.416	102.511	99.9675	78.9565	100.364	95.0391	84.3202	94	96	116	105	81	103	93	78
gene77594	294.676	-0.115375	0.150644	-0.765878	0.443749	0.650603	LOC106423907	protein_coding	262.343	405.848	291.627	266.58	247.592	311.811	303.512	268.095	258	388	330	280	254	320	297	248
gene27928	4.98161	0.668427	0.872782	0.765858	0.443761	0.650603	LOC106346777	lncRNA	2.03367	4.184	5.30232	3.80829	1.94954	7.79527	6.13156	8.64823	2	4	6	4	2	8	6	8
gene75151	5.13283	0.950774	1.24147	0.765843	0.44377	0.650603	LOC111205679	pseudogene	2.03367	6.27599	0	5.71243	0	9.74409	0	17.2965	2	6	0	6	0	10	0	16
gene117968	1372.08	0.0485417	0.0633906	0.765756	0.443822	0.650637	LOC106428074	protein_coding	1346.29	1376.53	1346.79	1327.19	1354.93	1502.54	1377.56	1344.8	1324	1316	1524	1394	1390	1542	1348	1244
gene52498	414.923	-0.0922059	0.120413	-0.765747	0.443827	0.650637	LOC106375721	protein_coding	471.811	393.296	445.395	401.774	337.271	391.712	480.305	397.819	464	376	504	422	346	402	470	368
gene18930	211.852	0.131347	0.171531	0.765731	0.443836	0.650637	LOC106445046	protein_coding	219.636	244.764	162.604	182.798	261.239	192.933	251.394	179.451	216	234	184	192	268	198	246	166
gene23284	210.306	-0.105306	0.137526	-0.765716	0.443845	0.650637	LOC111215577	protein_coding	217.603	236.396	201.488	217.072	214.45	214.37	196.21	184.856	214	226	228	228	220	220	192	171
gene95931	335.154	0.0968453	0.126478	0.76571	0.443849	0.650637	LOC106400596	protein_coding	299.966	330.536	287.209	377.972	379.186	320.581	310.666	375.117	295	316	325	397	389	329	304	347
gene75489	10431	-0.0324978	0.0424475	-0.7656	0.443914	0.650716	LOC106444954	protein_coding	10457.1	10286.4	10581.7	10867.9	10083	10752.6	9849.33	10570.3	10284	9834	11974	11415	10344	11035	9638	9778
gene19378	8.18016	-0.603026	0.787701	-0.765552	0.443943	0.650743	LOC106449290	protein_coding	2.03367	10.46	21.2093	5.71243	7.79817	5.84645	10.2193	2.16206	2	10	24	6	8	6	10	2
gene100208	12.6161	-0.415298	0.542506	-0.765518	0.443963	0.650756	LOC106413498	pseudogene	12.202	20.92	13.2558	11.4249	12.672	12.6673	10.2193	7.5672	12	20	15	12	13	13	10	7
gene100878	74.9317	-0.173607	0.226793	-0.765484	0.443983	0.650769	LOC106415064	pseudogene	75.2457	64.8519	95.4417	81.8782	70.1835	71.1319	71.5348	69.1858	74	62	108	86	72	73	70	64
gene86873	88.1188	-0.18054	0.235869	-0.765424	0.444019	0.650805	LOC106428197	protein_coding	63.0437	96.2319	102.511	112.344	70.1835	89.6456	71.5348	99.4546	62	92	116	118	72	92	70	92
gene38002	166.685	0.136082	0.177802	0.765353	0.444061	0.65085	LOC106361011	protein_coding	147.441	156.9	193.535	137.098	163.762	207.549	136.938	190.261	145	150	219	144	168	213	134	176
gene89439	112.921	-0.155056	0.202611	-0.765291	0.444098	0.650888	LOC106357954	protein_coding	99.6498	110.876	143.163	121.865	91.6285	107.185	133.872	95.1305	98	106	162	128	94	110	131	88
gene50233	32.6002	0.317067	0.414326	0.76526	0.444117	0.650896	LOC106419062	protein_coding	32.5387	37.656	17.6744	28.5622	66.2844	25.3346	22.4824	30.2688	32	36	20	30	68	26	22	28
gene28448	13.7922	0.538313	0.703469	0.765226	0.444137	0.650896	LOC106402290	protein_coding	6.10101	10.46	1.76744	26.658	3.89909	21.437	18.3947	21.6206	6	10	2	28	4	22	18	20
gene19781	134.552	0.162813	0.21277	0.765209	0.444147	0.650896	LOC106445933	protein_coding	90.4982	165.268	110.465	141.859	177.408	113.031	129.785	148.101	89	158	125	149	182	116	127	137
gene1612	43.4083	-0.286039	0.373813	-0.765192	0.444157	0.650896	LOC106373650	protein_coding	26.4377	37.656	65.3952	60.9326	38.9909	19.4882	56.2059	42.1601	26	36	74	64	40	20	55	39
gene49579	74.0899	0.211038	0.275798	0.765189	0.444159	0.650896	LOC106372185	protein_coding	100.667	39.748	62.7441	71.4054	74.0826	63.3366	89.9295	90.8064	99	38	71	75	76	65	88	84
gene115364	105.377	-0.164227	0.214654	-0.765077	0.444226	0.650977	LOC106415378	protein_coding	123.037	135.98	83.0696	103.776	89.679	110.108	82.776	114.589	121	130	94	109	92	113	81	106
gene43428	15.5029	0.457127	0.597528	0.76503	0.444254	0.651002	LOC106366857	protein_coding	16.2693	12.552	15.9069	7.61657	7.79817	40.9252	14.307	8.64823	16	12	18	8	8	42	14	8
gene113606	84.7342	0.181674	0.237491	0.764974	0.444287	0.651013	LOC106345342	protein_coding	73.2121	77.4039	79.5347	87.5906	72.1331	120.827	100.149	67.0238	72	74	90	92	74	124	98	62
gene109414	712.654	0.0721717	0.0943454	0.764973	0.444287	0.651013	LOC106423795	protein_coding	665.01	642.243	718.464	752.137	662.844	732.756	686.734	841.04	654	614	813	790	680	752	672	778
gene60562	42.2877	-0.250429	0.327376	-0.764959	0.444296	0.651013	LOC106452605	protein_coding	34.5724	54.3919	52.1394	42.8432	37.0413	50.6693	43.9428	22.7016	34	52	59	45	38	52	43	21
gene53036	161.096	0.157855	0.206362	0.764943	0.444306	0.651013	LOC106373070	protein_coding	117.953	117.152	154.651	218.976	185.207	144.213	199.276	151.344	116	112	175	230	190	148	195	140
gene7385	11.9384	0.513245	0.671044	0.764846	0.444363	0.651066	LOC106418925	protein_coding	14.2357	8.36799	3.53488	13.329	9.74771	29.2323	4.08771	12.9723	14	8	4	14	10	30	4	12
gene11785	563.869	0.0742653	0.0970986	0.764844	0.444364	0.651066	LOC106452376	protein_coding	547.057	531.367	583.255	535.064	631.652	528.13	525.27	629.159	538	508	660	562	648	542	514	582
gene11992	243.395	0.112181	0.146682	0.764793	0.444395	0.651084	LOC106443274	protein_coding	211.502	220.706	263.348	239.922	314.851	230.935	224.824	241.069	208	211	298	252	323	237	220	223
gene697	59.8472	0.237326	0.310316	0.764786	0.444399	0.651084	LOC106371008	protein_coding	38.6397	67.9899	36.2325	77.1178	77.9817	74.0551	41.899	64.8617	38	65	41	81	80	76	41	60
gene26624	47.0095	0.24683	0.322754	0.764762	0.444414	0.651089	LOC106345935	protein_coding	39.6565	23.012	42.4185	66.645	52.6377	48.7205	51.0963	51.8894	39	22	48	70	54	50	50	48
gene98776	1446.51	0.0548005	0.0716613	0.764715	0.444441	0.651096	LOC106415654	protein_coding	1334.09	1419.42	1525.3	1396.69	1569.38	1364.17	1571.72	1391.28	1312	1357	1726	1467	1610	1400	1538	1287
gene71131	79.972	0.196763	0.257305	0.764708	0.444445	0.651096	LOC106432135	protein_coding	93.5488	60.6679	73.3487	70.4533	58.4863	111.083	69.491	102.698	92	58	83	74	60	114	68	95
gene46795	5797.15	-0.0442437	0.0578609	-0.764657	0.444476	0.651096	LOC106424317	protein_coding	5781.72	5908.85	6242.59	5609.61	5286.18	5561.93	6357.4	5628.92	5686	5649	7064	5892	5423	5708	6221	5207
gene90444	118.709	-0.162926	0.213072	-0.764652	0.444479	0.651096	LOC106421412	protein_coding	99.6498	123.428	139.628	139.002	113.073	130.571	130.807	73.5099	98	118	158	146	116	134	128	68
gene117693	14.1421	0.407834	0.533361	0.76465	0.44448	0.651096	LOC111212958	protein_coding	14.2357	12.552	12.3721	9.52072	15.5963	13.6417	26.5701	8.64823	14	12	14	10	16	14	26	8
gene20628	6.34847	-0.577683	0.755495	-0.764642	0.444485	0.651096	LOC106448643	protein_coding	10.1683	7.32199	5.30232	7.61657	3.89909	5.84645	3.06578	7.5672	10	7	6	8	4	6	3	7
gene90090	11.8059	0.462892	0.605429	0.764568	0.444529	0.651144	LOC106393030	protein_coding	8.13467	18.828	5.30232	7.61657	7.79817	19.4882	14.307	12.9723	8	18	6	8	8	20	14	12
gene34188	201.021	0.1361	0.178035	0.764456	0.444596	0.651219	LOC106353385	protein_coding	174.895	211.292	190.883	189.462	263.188	231.909	138.982	207.557	172	202	216	199	270	238	136	192
gene106482	8.92669	0.502991	0.65799	0.764436	0.444607	0.651219	LOC106413060	pseudogene	7.11784	9.41399	3.53488	9.52072	6.8234	11.6929	8.17541	15.1344	7	9	4	10	7	12	8	14
gene77715	200.738	-0.11309	0.14794	-0.764426	0.444613	0.651219	LOC111205792	protein_coding	183.03	209.2	194.418	247.539	193.005	177.342	200.298	201.071	180	200	220	260	198	182	196	186
gene103700	613.462	0.0669252	0.0875533	0.764394	0.444633	0.651227	LOC106376389	protein_coding	625.353	585.759	597.394	588.38	676.491	588.543	590.673	655.103	615	560	676	618	694	604	578	606
gene14944	158.155	0.12781	0.167217	0.764335	0.444668	0.651227	LOC106353154	protein_coding	177.946	147.486	155.535	123.769	154.989	161.752	187.013	156.749	175	141	176	130	159	166	183	145
gene37519	116.615	-0.142592	0.186557	-0.764334	0.444668	0.651227	LOC106397589	protein_coding	124.054	104.6	139.628	120.913	126.72	98.4153	108.324	110.265	122	100	158	127	130	101	106	102
gene96242	271.698	-0.108036	0.141348	-0.764323	0.444675	0.651227	LOC106375680	protein_coding	294.882	329.49	281.023	222.785	274.886	257.244	284.096	229.178	290	315	318	234	282	264	278	212
gene48524	14.7561	-0.397511	0.520094	-0.764305	0.444686	0.651227	LOC106420493	protein_coding	24.404	18.828	10.6046	13.329	13.6468	7.79527	14.307	15.1344	24	18	12	14	14	8	14	14
gene46798	1058.5	0.0511169	0.0668809	0.764297	0.44469	0.651227	LOC111200410	protein_coding	1032.09	1090.98	1023.35	1013	1093.69	1047.49	1065.87	1101.57	1015	1043	1158	1064	1122	1075	1043	1019
gene1502	256.658	0.107126	0.140165	0.764286	0.444697	0.651227	LOC106360746	protein_coding	229.805	230.12	240.372	287.526	259.289	225.088	270.81	310.255	226	220	272	302	266	231	265	287
gene4594	1215.8	-0.0567658	0.0742777	-0.764237	0.444726	0.651253	LOC106436154	protein_coding	1267.99	1297.04	1149.72	1245.31	1146.33	1310.58	1096.53	1212.91	1247	1240	1301	1308	1176	1345	1073	1122
gene28380	74.7806	-0.195259	0.255505	-0.764207	0.444744	0.65126	LOC106351463	protein_coding	67.1111	75.3119	81.3022	95.2072	44.8395	64.311	85.8418	84.3202	66	72	92	100	46	66	84	78
gene48681	61.0805	0.255999	0.334993	0.764192	0.444753	0.65126	LOC106415846	protein_coding	81.3467	52.2999	64.5115	24.7539	87.7294	78.9271	43.9428	55.1325	80	50	73	26	90	81	43	51
gene32887	6.07449	0.65134	0.852457	0.764074	0.444823	0.651347	LOC106414578	protein_coding	2.03367	4.184	8.83719	3.80829	5.84863	15.5905	6.13156	2.16206	2	4	10	4	6	16	6	2
gene12208	175.367	-0.120007	0.157067	-0.764045	0.444841	0.651356	BNAA03G10440D	protein_coding	197.266	177.82	203.255	152.331	181.307	175.394	151.245	164.316	194	170	230	160	186	180	148	152
gene59016	307.709	-0.08614	0.112753	-0.76397	0.444885	0.651404	LOC106381310	protein_coding	311.151	327.398	323.441	305.615	290.482	316.683	282.052	304.85	306	313	366	321	298	325	276	282
gene26150	117.517	0.165668	0.216859	0.763944	0.444901	0.651411	LOC106345609	protein_coding	136.256	116.106	106.046	84.7344	96.5024	138.366	103.215	158.911	134	111	120	89	99	142	101	147
gene48534	68.7341	-0.220057	0.288069	-0.763902	0.444925	0.651431	LOC106420273	protein_coding	103.717	56.4839	68.9301	66.645	35.0918	76.0039	69.491	73.5099	102	54	78	70	36	78	68	68
gene9582	282.993	0.115752	0.151552	0.763778	0.444999	0.651515	LOC106402318	protein_coding	279.629	302.294	273.953	230.401	251.491	234.833	345.411	345.929	275	289	310	242	258	241	338	320
gene95218	14.9398	-0.404723	0.529903	-0.763768	0.445005	0.651515	LOC106409585	protein_coding	18.303	18.828	17.6744	13.329	16.5711	15.5905	4.08771	15.1344	18	18	20	14	17	16	4	14
gene71463	11.4089	-0.505547	0.661935	-0.76374	0.445022	0.651523	LOC106361111	protein_coding	6.10101	10.46	15.9069	20.9456	10.7225	7.79527	2.04385	17.2965	6	10	18	22	11	8	2	16
gene52040	13.7209	0.441317	0.577956	0.763583	0.445116	0.651645	LOC106374297	lncRNA	6.10101	10.46	7.06975	22.8497	9.74771	13.6417	20.4385	19.4585	6	10	8	24	10	14	20	18
gene111809	883.957	0.0683349	0.0895182	0.763364	0.445246	0.651793	LOC106377152	protein_coding	963.959	851.443	871.347	766.418	996.216	945.177	833.892	843.202	948	814	986	805	1022	970	816	780
gene103438	473.832	0.0904271	0.11846	0.763355	0.445252	0.651793	LOC111210076	protein_coding	468.761	502.079	489.58	376.068	514.679	547.618	410.814	481.058	461	480	554	395	528	562	402	445
gene108196	24.6431	-0.302169	0.395848	-0.763347	0.445256	0.651793	LOC106387343	lncRNA	36.606	27.196	19.4418	25.7059	19.4954	24.3602	18.3947	25.9447	36	26	22	27	20	25	18	24
gene43996	4.75777	0.802609	1.05145	0.763339	0.445262	0.651793	LOC106367262	protein_coding	2.03367	8.36799	3.53488	0	13.6468	1.94882	2.04385	6.48617	2	8	4	0	14	2	2	6
gene84383	74.5462	0.180997	0.237135	0.763263	0.445306	0.651842	LOC106407530	protein_coding	73.2121	56.4839	83.0696	66.645	97.4771	79.9015	72.5568	67.0238	72	54	94	70	100	82	71	62
gene89752	10.1586	0.508203	0.665889	0.763195	0.445347	0.651885	LOC106393336	lncRNA	4.06734	10.46	12.3721	6.6645	22.4197	12.6673	6.13156	6.48617	4	10	14	7	23	13	6	6
gene108420	41.8227	0.246806	0.3234	0.76316	0.445368	0.651899	LOC106425926	pseudogene	39.6565	23.012	54.7906	35.2267	42.8899	46.7716	50.0744	42.1601	39	22	62	37	44	48	49	39
gene116053	5.76751	0.67418	0.883453	0.763119	0.445392	0.651919	LOC106429738	protein_coding	10.1683	2.092	1.76744	3.80829	1.94954	11.6929	8.17541	6.48617	10	2	2	4	2	12	8	6
gene90427	820.181	0.068904	0.0903378	0.762737	0.44562	0.652236	LOC106421457	protein_coding	807.366	858.765	760.882	776.89	959.175	872.096	750.094	776.179	794	821	861	816	984	895	734	718
gene50222	14.2989	-0.465103	0.60981	-0.762701	0.445642	0.652251	LOC106419019	protein_coding	28.4714	12.552	15.9069	9.52072	13.6468	11.6929	20.4385	2.16206	28	12	18	10	14	12	20	2
gene71536	4.64205	-0.786711	1.03152	-0.76267	0.44566	0.652262	LOC106395826	protein_coding	2.03367	9.41399	5.30232	6.6645	0	1.94882	2.04385	9.72926	2	9	6	7	0	2	2	9
gene25043	4.74252	0.671002	0.879935	0.762558	0.445727	0.652343	LOC106411204	protein_coding	2.03367	4.184	1.76744	6.6645	4.87386	6.82086	5.10963	6.48617	2	4	2	7	5	7	5	6
gene8944	410.499	0.109184	0.143185	0.762532	0.445742	0.65235	LOC106406955	protein_coding	520.619	309.616	369.395	380.829	462.042	475.512	400.595	365.388	512	296	418	400	474	488	392	338
gene119025	591.531	0.0743364	0.0974976	0.762444	0.445795	0.65241	LOC111213788	protein_coding	558.242	558.563	622.138	566.483	672.592	633.366	600.893	519.975	549	534	704	595	690	650	588	481
gene93113	744.707	-0.0834734	0.109498	-0.762325	0.445866	0.652497	LOC106348727	protein_coding	796.181	675.715	822.743	769.274	552.695	790.246	774.62	776.179	783	646	931	808	567	811	758	718
gene108551	129.818	-0.143254	0.187949	-0.7622	0.445941	0.652591	LOC111210542	protein_coding	125.071	170.498	114.884	135.194	120.872	136.417	131.828	103.779	123	163	130	142	124	140	129	96
gene39379	29.2872	0.298353	0.391481	0.762113	0.445992	0.65265	LOC106425961	pseudogene	14.2357	32.426	35.3488	22.8497	23.3945	31.1811	32.7016	42.1601	14	31	40	24	24	32	32	39
gene53346	1359.77	-0.0566596	0.0743506	-0.76206	0.446024	0.65268	LOC106428307	protein_coding	1353.41	1368.17	1540.32	1282.44	1345.18	1213.14	1392.89	1382.64	1331	1308	1743	1347	1380	1245	1363	1279
gene94676	9.77823	0.500246	0.656537	0.761946	0.446092	0.652764	BNAC07G40300D	protein_coding	13.2188	7.32199	6.18603	5.71243	13.6468	3.89764	16.3508	11.8913	13	7	7	6	14	4	16	11
gene27914	18.8345	-0.366273	0.480737	-0.761899	0.44612	0.652771	BNAA06G10790D	protein_coding	27.4545	10.46	22.093	24.7539	11.6973	14.6161	25.5482	14.0534	27	10	25	26	12	15	25	13
gene60367	469.855	-0.0788844	0.103537	-0.761897	0.446121	0.652771	LOC106410339	protein_coding	435.205	491.619	537.301	466.515	473.739	495	429.209	430.249	428	470	608	490	486	508	420	398
gene98599	7.04873	0.74285	0.97502	0.761882	0.446131	0.652771	LOC106367827	protein_coding	2.03367	8.36799	10.6046	0	1.94954	1.94882	16.3508	15.1344	2	8	12	0	2	2	16	14
gene36582	188.811	0.124377	0.163268	0.761794	0.446183	0.652831	LOC106360509	protein_coding	176.929	142.256	182.046	220.881	194.954	171.496	218.692	203.233	174	136	206	232	200	176	214	188
gene51691	452.713	-0.0835627	0.109698	-0.761749	0.44621	0.652854	LOC106375339	protein_coding	421.986	447.687	531.999	460.803	493.234	395.61	427.165	443.222	415	428	602	484	506	406	418	410
gene23314	11.0898	-0.462012	0.606564	-0.761687	0.446247	0.652891	LOC111215845	protein_coding	17.2862	18.828	9.72091	5.71243	8.77294	11.6929	10.2193	6.48617	17	18	11	6	9	12	10	6
gene113650	256.998	0.103672	0.13613	0.761569	0.446318	0.652979	LOC106435263	protein_coding	296.916	238.488	231.534	224.689	249.541	290.374	277.964	246.475	292	228	262	236	256	298	272	228
gene26945	1083.54	0.0525233	0.068984	0.761384	0.446428	0.653084	LOC106346368	protein_coding	1089.03	1066.92	989.766	1110.12	1071.27	1130.31	1081.2	1129.67	1071	1020	1120	1166	1099	1160	1058	1045
gene92586	415.743	0.0874876	0.114907	0.761376	0.446433	0.653084	BNAA06G32090D	protein_coding	427.07	417.354	336.697	432.241	397.707	434.586	480.305	399.981	420	399	381	454	408	446	470	370
gene111309	5.30719	0.765927	1.006	0.761361	0.446441	0.653084	LOC106432219	protein_coding	0	2.092	9.72091	3.80829	15.5963	4.87205	2.04385	4.32411	0	2	11	4	16	5	2	4
gene76146	13.2317	0.528668	0.69438	0.761353	0.446447	0.653084	LOC106393731	protein_coding	4.06734	6.27599	17.6744	15.2331	9.74771	29.2323	21.4605	2.16206	4	6	20	16	10	30	21	2
gene106061	48.8701	0.246691	0.324018	0.76135	0.446448	0.653084	LOC106370603	lncRNA	38.6397	43.9319	35.3488	60.9326	31.1927	76.0039	55.184	49.7273	38	42	40	64	32	78	54	46
gene38699	9.4567	-0.532997	0.700116	-0.761298	0.446479	0.653084	LOC106361365	protein_coding	10.1683	6.27599	18.5581	9.52072	5.84863	3.89764	4.08771	17.2965	10	6	21	10	6	4	4	16
gene25427	45.2122	0.258162	0.339113	0.761287	0.446486	0.653084	LOC106452203	protein_coding	64.0606	19.874	40.6511	39.987	40.9404	46.7716	52.1182	57.2945	63	19	46	42	42	48	51	53
gene30847	178.385	0.119088	0.156431	0.761284	0.446488	0.653084	LOC106348904	protein_coding	175.912	194.556	176.744	137.098	191.055	181.24	173.727	196.747	173	186	200	144	196	186	170	182
gene108149	106.933	0.148943	0.19565	0.761274	0.446493	0.653084	LOC106417694	lncRNA	101.683	86.8179	97.2091	119.961	107.225	126.673	117.522	98.3736	100	83	110	126	110	130	115	91
gene41856	244.978	-0.112509	0.147794	-0.761261	0.446501	0.653084	LOC106450870	protein_coding	223.704	297.064	263.348	234.21	196.904	278.681	243.218	222.692	220	284	298	246	202	286	238	206
gene56218	1549.37	-0.0448115	0.0588689	-0.761208	0.446533	0.653114	LOC106380543	protein_coding	1516.1	1531.34	1643.72	1601.38	1551.84	1504.49	1518.58	1527.49	1491	1464	1860	1682	1592	1544	1486	1413
gene94838	350.275	0.0858444	0.11278	0.761166	0.446558	0.653134	LOC106411552	protein_coding	329.454	328.444	366.743	334.177	319.725	391.712	353.587	378.36	324	314	415	351	328	402	346	350
gene2574	39.6357	0.238474	0.313344	0.76106	0.446621	0.65321	LOC106364710	protein_coding	48.808	27.196	37.1162	32.3704	44.8395	42.874	44.9648	38.917	48	26	42	34	46	44	44	36
gene85153	39.5081	-0.265993	0.349523	-0.761016	0.446648	0.653233	LOC106405710	pseudogene	49.8249	39.748	49.4883	33.3225	19.4954	44.8228	29.6359	49.7273	49	38	56	35	20	46	29	46
gene4584	6.63881	0.650948	0.855442	0.760949	0.446687	0.653267	LOC106436136	protein_coding	5.08417	0	9.72091	5.71243	3.89909	11.6929	5.10963	11.8913	5	0	11	6	4	12	5	11
gene44148	9.89987	-0.46608	0.612507	-0.760939	0.446693	0.653267	LOC106351526	lncRNA	12.202	6.27599	15.0232	12.3769	7.79817	7.79527	11.2412	6.48617	12	6	17	13	8	8	11	6
gene17362	5.17698	0.787834	1.03539	0.760906	0.446713	0.653271	LOC106440533	protein_coding	4.06734	2.092	7.06975	1.90414	0	15.5905	2.04385	8.64823	4	2	8	2	0	16	2	8
gene14373	7.5904	-0.67024	0.880858	-0.760895	0.44672	0.653271	LOC106442080	protein_coding	9.15151	10.46	5.30232	12.3769	0	3.89764	17.3727	2.16206	9	10	6	13	0	4	17	2
gene42113	168.734	0.133532	0.175497	0.760879	0.446729	0.653271	LOC106381972	protein_coding	213.535	135.98	141.395	153.284	179.358	194.882	175.771	155.668	210	130	160	161	184	200	172	144
gene98039	32.2182	0.267755	0.351923	0.760832	0.446757	0.653295	LOC106399222	protein_coding	26.4377	33.472	22.9767	34.2746	42.8899	35.0787	38.8332	23.7826	26	32	26	36	44	36	38	22
gene74248	266.719	0.103492	0.136032	0.760792	0.446781	0.653314	LOC106451184	lncRNA	293.865	276.144	239.488	219.929	259.289	313.76	271.832	259.447	289	264	271	231	266	322	266	240
gene85223	114.518	0.150092	0.197308	0.760701	0.446836	0.653377	LOC106345244	protein_coding	101.683	100.416	98.9766	133.29	144.266	122.776	100.149	114.589	100	96	112	140	148	126	98	106
gene27638	112.803	0.173001	0.227486	0.76049	0.446962	0.653545	LOC106420680	protein_coding	91.5151	79.4959	102.511	150.427	132.569	101.339	145.114	99.4546	90	76	116	158	136	104	142	92
gene11581	394.634	0.0816591	0.107381	0.760458	0.446981	0.653556	LOC106434404	protein_coding	394.532	414.216	337.581	388.445	414.278	389.764	431.253	387.008	388	396	382	408	425	400	422	358
gene113446	25.8689	-0.339874	0.446955	-0.76042	0.447003	0.653568	LOC111211438	protein_coding	20.3367	28.242	20.3255	46.6515	33.1422	11.6929	17.3727	29.1878	20	27	23	49	34	12	17	27
gene60936	19.7399	0.385643	0.507158	0.760399	0.447016	0.653568	LOC106376725	lncRNA	24.404	10.46	9.72091	23.8018	17.5459	14.6161	17.3727	39.9981	24	10	11	25	18	15	17	37
gene114993	4.77383	0.766087	1.00749	0.760389	0.447022	0.653568	LOC106411620	protein_coding	6.10101	6.27599	0	1.90414	5.84863	11.6929	2.04385	4.32411	6	6	0	2	6	12	2	4
gene16617	259.467	0.11479	0.150973	0.760336	0.447054	0.653598	LOC111214242	protein_coding	260.31	240.58	228	268.484	296.33	327.401	251.394	203.233	256	230	258	282	304	336	246	188
gene112489	5659.14	-0.0394794	0.0519251	-0.760314	0.447067	0.653601	LOC106427412	protein_coding	5783.75	5752.99	5593.94	5817.16	5967.55	5355.35	5838.26	5164.07	5688	5500	6330	6110	6122	5496	5713	4777
gene7107	11.8148	0.43721	0.575072	0.760269	0.447094	0.653623	LOC106431403	protein_coding	12.202	4.184	14.1395	9.52072	11.6973	17.5394	12.2631	12.9723	12	4	16	10	12	18	12	12
gene45745	5.52605	-0.810644	1.06644	-0.760138	0.447172	0.653722	LOC111200772	protein_coding	12.202	10.46	1.76744	3.80829	0	7.79527	8.17541	0	12	10	2	4	0	8	8	0
gene105922	17.4274	-0.356636	0.469195	-0.760101	0.447194	0.653726	LOC106416771	protein_coding	18.303	27.196	19.4418	13.329	13.6468	11.6929	16.3508	19.4585	18	26	22	14	14	12	16	18
gene14711	273.427	-0.0923091	0.121444	-0.760096	0.447197	0.653726	LOC106439222	protein_coding	289.798	282.42	270.418	286.574	270.986	275.758	277.964	233.502	285	270	306	301	278	283	272	216
gene45259	72.4338	-0.194256	0.255589	-0.76003	0.447236	0.653767	LOC106368185	protein_coding	77.2794	85.7719	63.6278	82.8302	62.3854	93.5433	47.0086	67.0238	76	82	72	87	64	96	46	62
gene40030	6.12732	-0.735484	0.967878	-0.759893	0.447318	0.65385	LOC106362345	protein_coding	14.2357	8.36799	7.06975	0.952072	1.94954	7.79527	0	8.64823	14	8	8	1	2	8	0	8
gene77964	158.13	-0.139561	0.183658	-0.759893	0.447319	0.65385	LOC106359134	protein_coding	166.761	164.222	157.302	175.181	193.005	161.752	106.28	140.534	164	157	178	184	198	166	104	130
gene105684	1181.49	0.0516306	0.0679482	0.759852	0.447343	0.65385	LOC106385547	protein_coding	1142.92	1117.13	1155.9	1224.36	1218.46	1128.37	1195.65	1269.13	1124	1068	1308	1286	1250	1158	1170	1174
gene116612	1011	0.055481	0.0730183	0.759822	0.447361	0.65385	LOC106427958	protein_coding	1002.6	979.055	995.952	988.25	1066.4	928.612	1089.37	1037.79	986	936	1127	1038	1094	953	1066	960
gene84079	28.0222	0.317414	0.417749	0.75982	0.447362	0.65385	LOC111206395	lncRNA	22.3704	27.196	29.1627	20.9456	11.6973	33.1299	42.9209	36.755	22	26	33	22	12	34	42	34
gene68036	903	-0.0605665	0.0797123	-0.759814	0.447366	0.65385	LOC106401217	protein_coding	986.329	959.181	921.719	821.638	871.446	930.561	893.164	839.959	970	917	1043	863	894	955	874	777
gene36413	122.416	0.131087	0.172528	0.759803	0.447372	0.65385	LOC106454336	protein_coding	107.784	119.244	118.418	121.865	122.821	132.52	122.631	134.048	106	114	134	128	126	136	120	124
gene101693	192.501	0.128746	0.169454	0.759769	0.447393	0.65385	LOC106397521	protein_coding	195.232	217.568	160.837	162.804	251.491	170.522	206.429	175.127	192	208	182	171	258	175	202	162
gene48923	500.539	-0.09351	0.123077	-0.759767	0.447394	0.65385	LOC106371666	protein_coding	502.316	585.759	542.604	436.049	391.858	462.844	566.147	516.732	494	560	614	458	402	475	554	478
gene31005	9.33451	-0.571326	0.752027	-0.759716	0.447425	0.653875	LOC106412750	pseudogene	2.03367	11.506	16.7907	14.2811	3.89909	10.7185	13.285	2.16206	2	11	19	15	4	11	13	2
gene41495	1394.43	0.0504418	0.066397	0.759701	0.447434	0.653875	LOC106441745	protein_coding	1409.33	1301.22	1357.39	1412.87	1419.27	1531.77	1393.91	1329.67	1386	1244	1536	1484	1456	1572	1364	1230
gene99552	169.202	-0.118774	0.156352	-0.759656	0.44746	0.653898	BNAC08G31680D	protein_coding	180.996	171.544	178.511	173.277	134.518	157.854	183.947	172.965	178	164	202	182	138	162	180	160
gene59907	117.114	-0.164522	0.216594	-0.759587	0.447501	0.653927	LOC106381804	protein_coding	169.811	128.658	112.232	84.7344	96.5024	118.878	109.346	116.751	167	123	127	89	99	122	107	108
gene91029	122.255	-0.139672	0.183879	-0.759585	0.447502	0.653927	LOC106399107	protein_coding	119.986	115.06	134.325	142.811	96.5024	113.031	128.763	127.561	118	110	152	150	99	116	126	118
gene1488	86.1266	-0.167121	0.220041	-0.759498	0.447555	0.653964	LOC106358824	protein_coding	87.4477	99.3699	95.4417	81.8782	67.2592	70.1575	85.8418	101.617	86	95	108	86	69	72	84	94
gene94371	6.23114	0.695808	0.916143	0.759497	0.447555	0.653964	LOC106398250	protein_coding	2.03367	4.184	7.06975	5.71243	7.79817	16.565	0	6.48617	2	4	8	6	8	17	0	6
gene107663	6.14379	0.679108	0.894178	0.759478	0.447567	0.653964	BNAC04G43390D	protein_coding	11.1852	2.092	0	5.71243	9.74771	7.79527	6.13156	6.48617	11	2	0	6	10	8	6	6
gene101255	432.745	-0.0828902	0.109142	-0.759468	0.447572	0.653964	LOC106420232	protein_coding	446.39	487.435	464.836	382.733	432.798	440.433	433.297	374.036	439	466	526	402	444	452	424	346
gene79062	762.282	-0.0673202	0.0886467	-0.759421	0.447601	0.653987	LOC106392354	protein_coding	836.855	800.189	721.999	762.609	845.127	713.267	730.677	687.534	823	765	817	801	867	732	715	636
gene61151	63.8098	-0.231683	0.305086	-0.759404	0.447611	0.653987	LOC111203333	protein_coding	42.707	87.8639	95.4417	49.5077	66.2844	40.9252	71.5348	56.2135	42	84	108	52	68	42	70	52
gene78963	21.7755	0.324629	0.427522	0.759325	0.447658	0.65404	LOC106395636	protein_coding	21.3535	20.92	14.1395	20.9456	26.3188	17.5394	18.3947	34.5929	21	20	16	22	27	18	18	32
gene37449	280.146	0.0979616	0.129022	0.75926	0.447697	0.654065	LOC106418751	protein_coding	262.343	301.248	226.232	293.238	288.532	270.886	302.49	296.202	258	288	256	308	296	278	296	274
gene19573	7.34607	0.771083	1.01557	0.759259	0.447697	0.654065	LOC106445787	lncRNA	0	0	17.6744	3.80829	7.79817	3.89764	6.13156	19.4585	0	0	20	4	8	4	6	18
gene65910	104.337	0.162978	0.214686	0.759146	0.447765	0.654093	LOC106388128	protein_coding	109.818	75.3119	109.581	99.0155	134.518	118.878	83.798	103.779	108	72	124	104	138	122	82	96
gene58344	22.9363	0.347926	0.458313	0.759146	0.447765	0.654093	LOC106442521	protein_coding	19.3199	24.058	22.093	15.2331	15.5963	17.5394	48.0305	21.6206	19	23	25	16	16	18	47	20
gene100853	231.935	0.109719	0.144529	0.759145	0.447766	0.654093	LOC106413791	protein_coding	228.788	245.81	174.976	243.73	234.92	263.09	236.065	228.097	225	235	198	256	241	270	231	211
gene57405	1344.35	0.0487678	0.0642422	0.759125	0.447778	0.654093	LOC106388409	protein_coding	1323.92	1380.72	1244.28	1338.61	1312.04	1424.59	1345.88	1384.8	1302	1320	1408	1406	1346	1462	1317	1281
gene3592	647.775	0.0746456	0.0983311	0.759125	0.447778	0.654093	LOC106453129	protein_coding	553.158	708.141	597.394	665.498	608.257	648.956	732.721	668.076	544	677	676	699	624	666	717	618
gene114076	6.60381	-0.709322	0.934406	-0.759115	0.447784	0.654093	LOC106380912	protein_coding	6.10101	12.552	0.883719	13.329	3.89909	5.84645	10.2193	0	6	12	1	14	4	6	10	0
gene69579	10.4812	-0.537398	0.707958	-0.759081	0.447804	0.654106	LOC111204040	lncRNA	24.404	2.092	7.95347	15.2331	14.6216	5.84645	6.13156	7.5672	24	2	9	16	15	6	6	7
gene89137	380.248	0.0877231	0.115576	0.759009	0.447847	0.654134	LOC106354545	protein_coding	386.397	370.284	351.72	366.548	378.211	432.638	327.016	429.168	380	354	398	385	388	444	320	397
gene30584	35.8006	-0.265614	0.349949	-0.759008	0.447848	0.654134	LOC111198489	protein_coding	45.7575	47.0699	23.8604	39.987	33.1422	42.874	24.5262	29.1878	45	45	27	42	34	44	24	27
gene10818	33.739	0.291892	0.384577	0.758993	0.447857	0.654134	LOC106428210	protein_coding	24.404	35.564	30.9302	30.4663	60.4358	20.4626	26.5701	41.0791	24	34	35	32	62	21	26	38
gene1537	621.66	0.0880747	0.116054	0.758911	0.447906	0.654189	LOC106360771	protein_coding	596.882	632.829	461.301	720.718	645.299	688.907	591.695	635.645	587	605	522	757	662	707	579	588
gene85851	37.5946	0.247254	0.325841	0.758819	0.447961	0.654245	LOC106424806	lncRNA	38.6397	43.9319	24.7441	30.4663	35.0918	46.7716	36.7893	44.3222	38	42	28	32	36	48	36	41
gene53536	493.681	0.0782475	0.103122	0.758783	0.447982	0.654245	BNAC01G21010D	protein_coding	504.35	501.033	435.674	480.796	571.216	452.126	486.437	517.813	496	479	493	505	586	464	476	479
gene42105	532.74	0.0730214	0.0962354	0.758779	0.447985	0.654245	LOC106381977	protein_coding	542.989	556.471	473.674	504.598	579.014	498.897	535.489	570.783	534	532	536	530	594	512	524	528
gene24872	538.416	-0.0775435	0.102196	-0.758772	0.447989	0.654245	LOC106451858	protein_coding	520.619	580.529	574.418	536.016	462.042	609.98	504.832	518.894	512	555	650	563	474	626	494	480
gene78955	898.322	0.060083	0.0791936	0.758685	0.448041	0.654298	LOC106391624	protein_coding	840.922	837.845	920.835	918.749	970.872	974.409	863.528	859.418	827	801	1042	965	996	1000	845	795
gene66448	39.7803	-0.279083	0.367856	-0.758674	0.448048	0.654298	BNAC03G24440D	protein_coding	73.2121	23.012	47.7208	30.4663	31.1927	38.9764	34.7455	38.917	72	22	54	32	32	40	34	36
gene86028	7.2357	0.543324	0.716178	0.758644	0.448065	0.654306	LOC106430930	protein_coding	4.06734	10.46	5.30232	3.80829	7.79817	9.74409	10.2193	6.48617	4	10	6	4	8	10	10	6
gene93103	960.711	-0.0611831	0.0806498	-0.758628	0.448075	0.654306	LOC106348720	protein_coding	965.993	1071.1	972.975	913.989	863.647	905.226	964.698	1028.06	950	1024	1101	960	886	929	944	951
gene90923	37.461	-0.311351	0.410463	-0.758535	0.448131	0.654366	LOC106371056	protein_coding	59.9932	21.966	37.9999	45.6994	17.5459	21.437	38.8332	56.2135	59	21	43	48	18	22	38	52
gene61581	30.0581	0.30901	0.40739	0.758512	0.448145	0.654366	LOC106382140	protein_coding	22.3704	39.748	26.5116	19.0414	52.6377	36.0531	22.4824	21.6206	22	38	30	20	54	37	22	20
gene2314	25.6164	0.362466	0.477871	0.758502	0.44815	0.654366	LOC106445253	protein_coding	7.11784	36.61	22.093	23.8018	26.3188	28.2579	15.3289	45.4032	7	35	25	25	27	29	15	42
gene26868	13.9888	0.457461	0.603153	0.758449	0.448182	0.654396	LOC106360409	pseudogene	20.3367	10.46	8.83719	7.61657	20.4702	5.84645	28.6139	9.72926	20	10	10	8	21	6	28	9
gene93108	10.8094	-0.518366	0.683489	-0.758412	0.448204	0.654413	LOC106352180	protein_coding	8.13467	14.644	5.30232	22.8497	13.6468	1.94882	10.2193	9.72926	8	14	6	24	14	2	10	9
gene35397	979.683	0.0522662	0.0689186	0.758375	0.448227	0.654417	LOC106354173	protein_coding	973.11	991.607	966.789	916.845	1014.74	988.051	1019.88	966.44	957	948	1094	963	1041	1014	998	894
gene52565	13.8952	0.448505	0.591419	0.758355	0.448239	0.654417	LOC106363830	pseudogene	7.11784	17.782	10.6046	11.4249	6.8234	11.6929	13.285	32.4309	7	17	12	12	7	12	13	30
gene14856	80.078	0.175525	0.231456	0.758351	0.448241	0.654417	LOC106356787	protein_coding	93.5488	62.7599	74.2324	70.4533	91.6285	81.8504	99.1269	67.0238	92	60	84	74	94	84	97	62
gene3537	665.304	0.0713229	0.0940561	0.758301	0.448271	0.654437	LOC106451702	protein_coding	591.798	675.715	681.348	646.457	758.372	607.057	717.392	644.293	582	646	771	679	778	623	702	596
gene43810	7.6969	0.655811	0.864855	0.75829	0.448277	0.654437	LOC106430431	pseudogene	4.06734	10.46	1.76744	7.61657	1.94954	1.94882	14.307	19.4585	4	10	2	8	2	2	14	18
gene66456	315.368	-0.0907775	0.119718	-0.758259	0.448296	0.654439	LOC106388343	protein_coding	337.589	320.076	312.837	331.321	345.069	323.504	277.964	274.581	332	306	354	348	354	332	272	254
gene64339	6.80953	0.578287	0.762658	0.758251	0.448301	0.654439	LOC106386074	protein_coding	8.13467	8.36799	3.53488	1.90414	5.84863	9.74409	6.13156	10.8103	8	8	4	2	6	10	6	10
gene103680	106.846	0.186331	0.245754	0.758204	0.448329	0.654462	LOC106417726	protein_coding	64.0606	120.29	111.349	103.776	73.1078	106.211	144.092	131.885	63	115	126	109	75	109	141	122
gene9044	123.05	0.151863	0.200298	0.758187	0.448339	0.654462	LOC106400025	protein_coding	103.717	156.9	116.651	89.4947	133.544	141.289	119.565	123.237	102	150	132	94	137	145	117	114
gene287	576.119	-0.0780727	0.102977	-0.758156	0.448358	0.654473	LOC106430712	protein_coding	547.057	719.647	547.906	553.154	549.771	562.234	569.213	559.973	538	688	620	581	564	577	557	518
gene109273	110.016	-0.166676	0.219875	-0.758051	0.44842	0.654548	LOC106440641	protein_coding	79.3131	135.98	137.86	112.344	99.4267	124.724	108.324	82.1582	78	130	156	118	102	128	106	76
gene53340	86.1729	0.199061	0.262605	0.758025	0.448436	0.654554	LOC106428303	protein_coding	87.4477	70.0819	74.2324	89.4947	89.679	144.213	71.5348	62.6997	86	67	84	94	92	148	70	58
gene90620	21.6388	0.327693	0.432315	0.757996	0.448453	0.654563	LOC106421765	protein_coding	16.2693	12.552	21.2093	26.658	23.3945	33.1299	20.4385	19.4585	16	12	24	28	24	34	20	18
gene24396	334.709	-0.0885141	0.116779	-0.757963	0.448473	0.654563	LOC106451805	protein_coding	335.555	369.238	335.813	338.938	298.28	309.862	312.709	377.279	330	353	380	356	306	318	306	349
gene66715	240.373	-0.10829	0.14287	-0.75796	0.448475	0.654563	LOC106388386	protein_coding	202.35	269.868	278.372	246.587	214.45	253.346	211.539	246.475	199	258	315	259	220	260	207	228
gene28543	33.7502	-0.285552	0.376758	-0.757918	0.4485	0.654583	LOC106350065	protein_coding	44.7407	26.15	31.8139	45.6994	48.7386	20.4626	28.6139	23.7826	44	25	36	48	50	21	28	22
gene115128	29.3659	0.288614	0.380845	0.757825	0.448556	0.654634	LOC106352197	protein_coding	18.303	41.84	22.9767	22.8497	33.1422	38.9764	26.5701	30.2688	18	40	26	24	34	40	26	28
gene281	309.997	0.111728	0.147433	0.757821	0.448558	0.654634	LOC106435763	protein_coding	327.421	278.236	323.441	262.772	241.743	397.559	333.148	315.66	322	266	366	276	248	408	326	292
gene35769	191.641	0.119445	0.157621	0.757798	0.448572	0.654638	LOC106354502	protein_coding	159.643	168.406	185.581	220.881	174.484	216.319	219.714	188.099	157	161	210	232	179	222	215	174
gene7252	9.83726	-0.492696	0.650195	-0.757767	0.448591	0.65465	LOC106408514	protein_coding	4.06734	12.552	15.9069	13.329	5.84863	5.84645	8.17541	12.9723	4	12	18	14	6	6	8	12
gene70471	295.176	-0.097929	0.129237	-0.757745	0.448604	0.65465	LOC106435341	protein_coding	333.522	274.052	295.162	317.992	300.23	247.5	327.016	265.933	328	262	334	334	308	254	320	246
gene99640	1697.14	0.0495573	0.0654024	0.757729	0.448613	0.65465	LOC106453967	protein_coding	1709.3	1608.75	1664.04	1689.93	1898.85	1586.34	1728.08	1691.81	1681	1538	1883	1775	1948	1628	1691	1565
gene30922	103.281	-0.1516	0.200093	-0.757646	0.448663	0.654706	LOC106349136	protein_coding	119.986	112.968	97.2091	104.728	85.7799	87.6968	120.587	97.2926	118	108	110	110	88	90	118	90
gene94766	7.21217	0.582807	0.769318	0.757564	0.448712	0.654759	LOC106409412	protein_coding	4.06734	2.092	3.53488	13.329	7.79817	5.84645	10.2193	10.8103	4	2	4	14	8	6	10	10
gene13597	151.787	0.171603	0.226524	0.757548	0.448722	0.654759	LOC106438425	protein_coding	176.929	92.0479	142.279	159.948	226.147	167.598	118.543	130.804	174	88	161	168	232	172	116	121
gene55278	1206.22	-0.0575283	0.0759466	-0.757484	0.44876	0.654798	LOC106390242	protein_coding	1215.12	1143.28	1341.49	1220.56	1163.88	1221.91	1273.32	1070.22	1195	1093	1518	1282	1194	1254	1246	990
gene95550	99.2802	-0.180836	0.238739	-0.757461	0.448774	0.654803	LOC111207433	protein_coding	115.919	125.52	113.116	67.5971	89.679	79.9015	124.675	77.8341	114	120	128	71	92	82	122	72
gene95245	60.3283	0.184287	0.243316	0.757399	0.448811	0.654834	LOC106408780	protein_coding	55.9259	62.7599	51.2557	56.1722	67.2592	66.2598	60.2937	62.6997	55	60	58	59	69	68	59	58
gene114146	180.415	0.120818	0.159521	0.75738	0.448822	0.654834	LOC106389535	protein_coding	171.845	156.9	157.302	205.647	210.551	202.677	167.596	170.803	169	150	178	216	216	208	164	158
gene39445	13.8249	0.407785	0.538424	0.757369	0.448829	0.654834	LOC106415506	protein_coding	16.2693	16.736	7.06975	7.61657	13.6468	17.5394	12.2631	19.4585	16	16	8	8	14	18	12	18
gene92562	68.5742	0.20022	0.264378	0.757324	0.448856	0.654856	LOC111207810	lncRNA	57.9596	53.3459	57.4418	86.6385	94.5528	72.1063	73.5787	52.9704	57	51	65	91	97	74	72	49
gene43671	11.757	-0.463084	0.611555	-0.757225	0.448915	0.654927	LOC106360873	protein_coding	18.303	6.27599	7.06975	22.8497	7.79817	11.6929	8.17541	11.8913	18	6	8	24	8	12	8	11
gene80715	13.8994	-0.426258	0.562947	-0.757191	0.448935	0.65494	LOC106401971	protein_coding	10.1683	8.36799	20.3255	24.7539	12.672	13.6417	6.13156	15.1344	10	8	23	26	13	14	6	14
gene36013	24.4334	0.31951	0.421985	0.757158	0.448955	0.654953	BNAA07G33880D	protein_coding	15.2525	31.38	17.6744	22.8497	40.9404	23.3858	24.5262	19.4585	15	30	20	24	42	24	24	18
gene54983	75.1658	0.183742	0.24268	0.757139	0.448966	0.654953	LOC106436490	pseudogene	75.2457	64.8519	63.6278	78.0699	109.174	76.0039	69.491	64.8617	74	62	72	82	112	78	68	60
gene6003	4.69006	-0.709928	0.937727	-0.757073	0.449006	0.654981	LOC106383119	protein_coding	4.06734	6.27599	5.30232	7.61657	0	5.84645	4.08771	4.32411	4	6	6	8	0	6	4	4
gene7311	106.159	0.15112	0.199613	0.757062	0.449013	0.654981	LOC106390145	protein_coding	104.734	101.462	79.5347	117.105	119.897	123.75	101.171	101.617	103	97	90	123	123	127	99	94
gene48352	364.375	0.108225	0.142958	0.757036	0.449029	0.654981	LOC106371491	protein_coding	436.222	335.766	271.302	359.883	317.775	357.608	415.924	420.52	429	321	307	378	326	367	407	389
gene44124	102.249	-0.173883	0.22969	-0.757032	0.449031	0.654981	LOC106347142	protein_coding	101.683	83.6799	113.116	135.194	127.695	103.287	77.6664	75.672	100	80	128	142	131	106	76	70
gene103963	361.912	0.0946003	0.124987	0.756884	0.449119	0.655077	LOC106418138	protein_coding	329.454	410.032	305.767	356.075	432.798	372.224	349.499	339.443	324	392	346	374	444	382	342	314
gene53548	43.4951	0.240931	0.318326	0.75687	0.449128	0.655077	LOC106376188	protein_coding	32.5387	27.196	42.4185	57.1243	52.6377	50.6693	37.8113	47.5653	32	26	48	60	54	52	37	44
gene95920	14.8213	-0.410111	0.541853	-0.756867	0.44913	0.655077	LOC106397835	protein_coding	14.2357	31.38	8.83719	13.329	13.6468	9.74409	12.2631	15.1344	14	30	10	14	14	10	12	14
gene68454	478.178	-0.0743292	0.0982148	-0.756802	0.449169	0.655104	LOC106390312	protein_coding	548.074	490.573	450.697	473.18	455.218	453.1	485.415	469.166	539	469	510	497	467	465	475	434
gene5734	416.373	0.0756072	0.099904	0.756798	0.449171	0.655104	LOC106425263	protein_coding	405.717	402.71	397.674	416.055	413.303	468.691	413.88	412.953	399	385	450	437	424	481	405	382
gene115370	353.549	-0.0873365	0.115408	-0.756765	0.44919	0.655107	LOC111211932	protein_coding	347.757	332.628	410.929	364.643	306.078	346.89	363.806	355.658	342	318	465	383	314	356	356	329
gene102172	113.01	-0.18128	0.239549	-0.756756	0.449196	0.655107	LOC106410822	protein_coding	119.986	115.06	155.535	89.4947	66.2844	113.031	143.07	101.617	118	110	176	94	68	116	140	94
gene39777	213.556	0.134994	0.178389	0.756739	0.449206	0.655107	LOC106382377	protein_coding	199.3	222.798	228	163.756	156.938	239.705	212.561	285.392	196	213	258	172	161	246	208	264
gene25073	176.56	-0.132297	0.174865	-0.756567	0.449309	0.65524	LOC106428326	protein_coding	162.693	196.648	201.488	177.085	150.115	128.622	183.947	211.882	160	188	228	186	154	132	180	196
gene104395	476.297	-0.0844145	0.111603	-0.756382	0.44942	0.655386	LOC106418551	protein_coding	524.686	554.379	477.208	405.583	436.698	506.693	461.911	443.222	516	530	540	426	448	520	452	410
gene65124	94.9126	-0.167466	0.22146	-0.75619	0.449535	0.655537	LOC106387918	protein_coding	81.3467	121.336	84.8371	114.249	103.326	71.1319	86.8637	96.2115	80	116	96	120	106	73	85	89
gene33865	151.575	0.138465	0.183122	0.756133	0.44957	0.655571	LOC106353680	protein_coding	138.289	149.578	151.116	138.05	193.979	114.98	147.157	179.451	136	143	171	145	199	118	144	166
gene65971	22.2928	0.410989	0.543585	0.756072	0.449606	0.655608	LOC106427747	protein_coding	4.06734	37.656	17.6744	17.1373	19.4954	18.5138	18.3947	45.4032	4	36	20	18	20	19	18	42
gene115873	11.8399	0.477758	0.631937	0.756023	0.449636	0.655632	LOC106437113	protein_coding	12.202	16.736	8.83719	1.90414	7.79817	14.6161	15.3289	17.2965	12	16	10	2	8	15	15	16
gene105814	366.104	0.10889	0.144034	0.756006	0.449645	0.655632	LOC106424776	protein_coding	317.252	418.4	299.581	375.116	421.101	456.023	331.104	310.255	312	400	339	394	432	468	324	287
gene13046	19.4822	0.428419	0.566748	0.755924	0.449695	0.655688	LOC106443621	protein_coding	20.3367	2.092	24.7441	19.0414	21.445	23.3858	10.2193	34.5929	20	2	28	20	22	24	10	32
gene17648	185.158	0.130378	0.172481	0.755896	0.449712	0.655696	LOC111214304	lncRNA	159.643	177.82	157.302	212.312	149.14	228.986	179.859	216.206	157	170	178	223	153	235	176	200
gene99254	10.7434	-0.571932	0.756809	-0.755715	0.44982	0.655838	LOC106368283	protein_coding	19.3199	8.36799	14.1395	9.52072	0	17.5394	4.08771	12.9723	19	8	16	10	0	18	4	12
gene64413	24.6409	0.331232	0.438402	0.755544	0.449922	0.655958	LOC106386869	protein_coding	12.202	15.69	22.9767	36.1787	17.5459	27.2835	30.6578	34.5929	12	15	26	38	18	28	30	32
gene39263	6.54357	-0.582646	0.771165	-0.75554	0.449925	0.655958	LOC106377274	protein_coding	7.11784	5.22999	12.3721	6.6645	8.77294	3.89764	6.13156	2.16206	7	5	14	7	9	4	6	2
gene49872	23.5026	0.303581	0.401854	0.755451	0.449978	0.65602	LOC106369953	protein_coding	22.3704	25.104	17.6744	19.0414	17.5459	27.2835	26.5701	32.4309	22	24	20	20	18	28	26	30
gene49996	37.4738	-0.289567	0.383319	-0.755422	0.449996	0.656029	LOC106372443	protein_coding	45.7575	38.702	32.6976	47.6036	11.6973	34.1043	45.9867	43.2411	45	37	37	50	12	35	45	40
gene63533	1604.85	-0.0646081	0.0855314	-0.755373	0.450025	0.656055	LOC106366761	protein_coding	1356.46	1610.84	1820.46	1773.71	1421.22	1614.6	1671.87	1569.65	1334	1540	2060	1863	1458	1657	1636	1452
gene15743	17.28	-0.406478	0.538269	-0.755158	0.450154	0.656222	LOC106396190	protein_coding	36.606	12.552	8.83719	20.9456	16.5711	13.6417	20.4385	8.64823	36	12	10	22	17	14	20	8
gene57148	109.54	0.150236	0.198953	0.755131	0.45017	0.656222	LOC106347475	protein_coding	99.6498	102.508	111.349	101.872	94.5528	147.136	115.478	103.779	98	98	126	107	97	151	113	96
gene12052	220.932	-0.118301	0.156664	-0.755126	0.450173	0.656222	LOC106435871	protein_coding	242.007	255.224	240.372	182.798	261.239	196.831	190.078	198.909	238	244	272	192	268	202	186	184
gene112792	78.2732	-0.18101	0.23974	-0.755026	0.450234	0.656294	LOC106374702	lncRNA	102.7	74.2659	64.5115	91.3989	69.2088	84.7736	58.2498	81.0771	101	71	73	96	71	87	57	75
gene27241	1067.6	0.0501638	0.066443	0.754989	0.450255	0.656309	BNAA06G06880D	protein_coding	1046.32	1063.78	1036.6	1050.14	1095.64	1138.11	1046.45	1063.73	1029	1017	1173	1103	1124	1168	1024	984
gene47016	69.8552	0.200296	0.265305	0.754963	0.450271	0.65631	LOC106419833	protein_coding	50.8417	75.3119	75.9999	58.0764	81.8808	93.5433	75.6225	47.5653	50	72	86	61	84	96	74	44
gene24137	442.369	0.0909865	0.120523	0.754928	0.450292	0.65631	LOC106451597	protein_coding	465.71	485.343	360.557	403.678	462.042	506.693	470.086	384.846	458	464	408	424	474	520	460	356
gene57856	12.5112	0.5093	0.674652	0.754909	0.450304	0.65631	LOC106377900	protein_coding	1.01683	12.552	10.6046	17.1373	18.5207	17.5394	18.3947	4.32411	1	12	12	18	19	18	18	4
gene106868	16.3649	-0.371892	0.49264	-0.754897	0.450311	0.65631	LOC106405779	protein_coding	18.303	26.15	13.2558	16.1852	12.672	14.6161	9.19734	20.5395	18	25	15	17	13	15	9	19
gene23161	1070.21	0.0656264	0.0869346	0.754894	0.450312	0.65631	LOC106451041	protein_coding	1108.35	976.963	1090.51	1007.29	978.67	1256.99	1003.53	1139.4	1090	934	1234	1058	1004	1290	982	1054
gene83966	161.073	-0.131261	0.173887	-0.754863	0.450331	0.656321	LOC111206480	protein_coding	208.451	172.59	152.883	139.955	159.862	129.596	170.662	154.587	205	165	173	147	164	133	167	143
gene117311	8.02707	-0.570498	0.755892	-0.754735	0.450408	0.656417	LOC106436823	lncRNA	8.13467	6.27599	12.3721	11.4249	1.94954	1.94882	10.2193	11.8913	8	6	14	12	2	2	10	11
gene20000	63.2113	-0.192219	0.2547	-0.75469	0.450435	0.65644	LOC106446177	protein_coding	50.8417	75.3119	63.6278	79.974	70.1835	56.5157	55.184	54.0514	50	72	72	84	72	58	54	50
gene16151	68.6947	-0.180794	0.239573	-0.754651	0.450459	0.656458	LOC106361823	protein_coding	87.4477	66.9439	65.3952	72.3574	62.3854	76.0039	54.1621	64.8617	86	64	74	76	64	78	53	60
gene1047	268.122	-0.0967244	0.128193	-0.754523	0.450535	0.656553	LOC106389038	protein_coding	245.057	280.328	286.325	296.094	232.97	263.09	251.394	289.716	241	268	324	311	239	270	246	268
gene74660	11.9396	0.452242	0.599487	0.754381	0.45062	0.656661	LOC106394835	protein_coding	6.10101	8.36799	12.3721	13.329	7.79817	15.5905	8.17541	23.7826	6	8	14	14	8	16	8	22
gene106245	1026.49	-0.0699159	0.0926958	-0.75425	0.450699	0.656736	BNAC09G44440D	protein_coding	1090.05	1029.26	1162.97	922.557	1119.04	913.996	895.207	1078.87	1072	984	1316	969	1148	938	876	998
gene50852	120.44	-0.146044	0.193631	-0.754237	0.450707	0.656736	LOC106372577	protein_coding	143.374	139.118	121.07	102.824	116.973	123.75	89.9295	126.48	141	133	137	108	120	127	88	117
gene67456	6.18843	0.616878	0.81792	0.754203	0.450727	0.656736	LOC111204487	protein_coding	8.13467	5.22999	5.30232	0.952072	9.74771	9.74409	7.15348	3.24309	8	5	6	1	10	10	7	3
gene11236	5.43375	0.617043	0.818143	0.754199	0.45073	0.656736	LOC106431901	protein_coding	3.0505	3.138	7.06975	3.80829	3.89909	6.82086	9.19734	6.48617	3	3	8	4	4	7	9	6
gene15933	126.077	0.177031	0.23473	0.754192	0.450734	0.656736	BNAA03G36360D	protein_coding	138.289	127.612	72.465	135.194	115.023	126.673	105.258	188.099	136	122	82	142	118	130	103	174
gene110277	31.0972	0.287008	0.380559	0.754174	0.450745	0.656736	LOC106432704	lncRNA	23.3872	35.564	28.279	24.7539	23.3945	23.3858	51.0963	38.917	23	34	32	26	24	24	50	36
gene26628	39.1433	0.287292	0.380948	0.75415	0.450759	0.656736	LOC106345934	protein_coding	36.606	41.84	24.7441	38.0829	23.3945	76.9783	34.7455	36.755	36	40	28	40	24	79	34	34
gene46293	954.462	-0.071837	0.0952562	-0.754145	0.450762	0.656736	LOC106415406	protein_coding	1136.82	953.951	954.417	868.289	1019.61	919.842	801.19	981.574	1118	912	1080	912	1046	944	784	908
gene66823	21.5145	-0.325465	0.431585	-0.754116	0.45078	0.656746	LOC106388486	protein_coding	18.303	25.104	27.3953	24.7539	11.6973	15.5905	26.5701	22.7016	18	24	31	26	12	16	26	21
gene47284	5.01966	0.659332	0.874337	0.754094	0.450793	0.656748	LOC106391133	protein_coding	6.10101	2.092	3.53488	3.80829	5.84863	1.94882	8.17541	8.64823	6	2	4	4	6	2	8	8
gene3332	352.221	0.0873792	0.11588	0.754049	0.45082	0.656772	LOC106347645	protein_coding	337.589	380.744	330.511	317.992	411.353	331.299	351.543	356.739	332	364	374	334	422	340	344	330
gene78760	1885.08	0.0444665	0.0589742	0.753998	0.45085	0.6568	LOC106391567	protein_coding	1931.99	1807.49	1780.69	1905.1	2029.47	1883.53	1908.96	1833.42	1900	1728	2015	2001	2082	1933	1868	1696
gene8526	1899	0.0505521	0.067048	0.753969	0.450868	0.656809	LOC111206407	protein_coding	1832.34	2081.54	1710	1841.31	1893.01	2009.23	1982.54	1842.07	1802	1990	1935	1934	1942	2062	1940	1704
gene36554	137.573	0.142355	0.188829	0.753882	0.45092	0.656869	LOC106434800	protein_coding	135.239	124.474	154.651	108.536	151.09	153.957	108.324	164.316	133	119	175	114	155	158	106	152
gene30170	254.224	-0.117936	0.156445	-0.75385	0.450939	0.65688	LOC106348327	protein_coding	266.411	304.386	186.465	301.807	259.289	220.216	241.175	254.042	262	291	211	317	266	226	236	235
gene86002	101.804	0.159328	0.211376	0.753767	0.450989	0.656922	LOC106406368	protein_coding	89.4814	108.784	72.465	114.249	91.6285	118.878	102.193	116.751	88	104	82	120	94	122	100	108
gene33203	68.1515	-0.183099	0.242913	-0.753765	0.450991	0.656922	LOC106356428	protein_coding	61.0101	87.8639	72.465	68.5492	70.1835	50.6693	67.4471	67.0238	60	84	82	72	72	52	66	62
gene85084	118.091	0.143533	0.190442	0.753681	0.451041	0.656963	LOC106382077	protein_coding	103.717	105.646	114	125.673	145.241	131.545	121.609	97.2926	102	101	129	132	149	135	119	90
gene42752	19.8685	-0.370122	0.491093	-0.75367	0.451048	0.656963	LOC106364680	protein_coding	20.3367	27.196	22.9767	19.0414	15.5963	5.84645	30.6578	17.2965	20	26	26	20	16	6	30	16
gene68295	325.588	-0.115614	0.153403	-0.753662	0.451052	0.656963	LOC106358153	protein_coding	339.623	321.122	362.325	330.369	239.794	253.346	349.499	408.629	334	307	410	347	246	260	342	378
gene64703	5729.25	-0.0339426	0.0450385	-0.753635	0.451068	0.65697	LOC106387440	protein_coding	5741.05	5901.53	5736.22	5806.69	5488.94	5588.24	5532.71	6038.63	5646	5642	6491	6099	5631	5735	5414	5586
gene37951	8.32629	-0.715339	0.949304	-0.75354	0.451125	0.657037	LOC106358915	protein_coding	16.2693	18.828	5.30232	0.952072	0	1.94882	8.17541	15.1344	16	18	6	1	0	2	8	14
gene83374	5.5458	-0.814821	1.08143	-0.753469	0.451168	0.657083	LOC111206579	lncRNA	0	4.184	8.83719	15.2331	0	9.74409	2.04385	4.32411	0	4	10	16	0	10	2	4
gene109544	5.91666	-0.641299	0.851182	-0.753421	0.451197	0.657108	LOC106436641	protein_coding	8.13467	12.552	5.30232	2.85622	1.94954	5.84645	2.04385	8.64823	8	12	6	3	2	6	2	8
gene94643	146.228	-0.129202	0.171498	-0.753371	0.451227	0.657123	LOC106406940	protein_coding	152.525	177.82	157.302	123.769	136.468	144.213	151.245	126.48	150	170	178	130	140	148	148	117
gene61707	4.6968	-0.781578	1.03745	-0.753367	0.45123	0.657123	LOC106429028	protein_coding	1.01683	5.22999	7.06975	10.4728	1.94954	8.76968	3.06578	0	1	5	8	11	2	9	3	0
gene96461	91.3049	-0.173361	0.230125	-0.753332	0.451251	0.657137	LOC106418388	protein_coding	97.6161	92.0479	83.0696	114.249	62.3854	99.3897	73.5787	108.103	96	88	94	120	64	102	72	100
gene6241	18.7187	-0.372596	0.49463	-0.753284	0.451279	0.657163	LOC111198126	protein_coding	31.5219	9.41399	16.7907	26.658	10.7225	15.5905	16.3508	22.7016	31	9	19	28	11	16	16	21
gene4962	172.45	-0.145215	0.192789	-0.753233	0.45131	0.65719	LOC106358637	protein_coding	174.895	166.314	168.79	214.216	205.677	116.929	133.872	198.909	172	159	191	225	211	120	131	184
gene36304	46.6816	-0.253407	0.336435	-0.753213	0.451322	0.657192	LOC106375361	protein_coding	42.707	52.2999	30.0465	78.0699	31.1927	42.874	55.184	41.0791	42	50	34	82	32	44	54	38
gene7196	4.63018	0.880863	1.16961	0.753123	0.451376	0.657254	LOC106418354	pseudogene	2.03367	2.092	8.83719	0	11.6973	0	10.2193	2.16206	2	2	10	0	12	0	10	2
gene26783	70.417	0.175008	0.232383	0.753099	0.45139	0.657259	LOC106346128	pseudogene	72.1952	63.8059	72.465	56.1722	77.9817	82.8248	64.3814	73.5099	71	61	82	59	80	85	63	68
gene81908	827.924	0.0667835	0.0886899	0.753	0.45145	0.657321	LOC106401035	protein_coding	709.75	855.627	762.65	907.324	905.563	826.299	821.629	834.554	698	818	863	953	929	848	804	772
gene16837	222.836	0.136298	0.181008	0.75299	0.451456	0.657321	LOC106444410	protein_coding	215.569	232.212	196.186	205.647	294.381	157.854	284.096	196.747	212	222	222	216	302	162	278	182
gene45445	243.268	0.0999484	0.132753	0.75289	0.451516	0.657393	LOC111200359	protein_coding	233.872	213.384	263.348	228.497	280.734	251.398	237.087	237.826	230	204	298	240	288	258	232	220
gene4107	10.3833	0.562219	0.746795	0.752843	0.451544	0.657417	LOC106346933	protein_coding	2.03367	14.644	3.53488	13.329	11.6973	7.79527	4.08771	25.9447	2	14	4	14	12	8	4	24
gene8387	75.7552	-0.193756	0.25738	-0.7528	0.45157	0.657438	LOC106381350	pseudogene	71.1784	75.3119	81.3022	95.2072	40.9404	77.9527	77.6664	86.4823	70	72	92	100	42	80	76	80
gene38812	57.8779	-0.205947	0.273581	-0.752782	0.451581	0.657438	LOC106361553	protein_coding	55.9259	61.7139	67.1627	62.8367	42.8899	49.6949	44.9648	77.8341	55	59	76	66	44	51	44	72
gene44548	1799.51	0.0470384	0.0624906	0.752727	0.451614	0.65747	LOC106367726	protein_coding	1842.5	1791.8	1737.39	1710.87	1859.86	1941.02	1843.56	1669.11	1812	1713	1966	1797	1908	1992	1804	1544
gene11433	8704.23	-0.0305156	0.0405445	-0.752645	0.451663	0.657504	LOC111210980	protein_coding	8973.56	8778.02	8651.61	8783.81	8914.28	8537.77	8749.73	8245.01	8825	8392	9790	9226	9145	8762	8562	7627
gene1529	8.95982	0.554617	0.736899	0.752636	0.451669	0.657504	LOC106360766	protein_coding	5.08417	10.46	10.6046	2.85622	17.5459	5.84645	3.06578	16.2154	5	10	12	3	18	6	3	15
gene105037	76.0963	0.202107	0.26854	0.752614	0.451682	0.657504	LOC111210007	protein_coding	54.909	64.8519	83.0696	79.974	113.073	50.6693	73.5787	88.6443	54	62	94	84	116	52	72	82
gene46140	42.0966	0.279113	0.370858	0.752613	0.451683	0.657504	LOC106369087	protein_coding	52.8754	29.288	41.5348	28.5622	66.2844	33.1299	61.3156	23.7826	52	28	47	30	68	34	60	22
gene68062	11.7113	-0.461087	0.6127	-0.75255	0.451721	0.657543	LOC106399465	protein_coding	14.2357	23.012	12.3721	4.76036	9.74771	8.76968	14.307	6.48617	14	22	14	5	10	9	14	6
gene117265	29.0926	0.319752	0.424919	0.752501	0.45175	0.657569	LOC111212767	protein_coding	36.606	10.46	35.3488	20.9456	23.3945	44.8228	26.5701	34.5929	36	10	40	22	24	46	26	32
gene48922	72.6819	0.185326	0.246289	0.752473	0.451767	0.657578	LOC106371665	protein_coding	83.3804	73.2199	53.0232	62.8367	97.4771	64.311	71.5348	75.672	82	70	60	66	100	66	70	70
gene23744	76.1032	0.176391	0.234439	0.752396	0.451813	0.657628	LOC106453655	pseudogene	56.9427	69.0359	81.3022	78.0699	68.234	72.1063	85.8418	97.2926	56	66	92	82	70	74	84	90
gene103940	929.054	-0.0708368	0.0941553	-0.75234	0.451847	0.657661	LOC106418504	protein_coding	925.319	926.755	924.37	1032.05	1011.81	966.614	912.58	732.937	910	886	1046	1084	1038	992	893	678
gene98038	246.479	0.11913	0.158353	0.752306	0.451867	0.657665	LOC106401382	protein_coding	262.343	246.856	212.976	223.737	225.172	291.348	313.731	195.666	258	236	241	235	231	299	307	181
gene35107	176.005	-0.119657	0.159055	-0.752298	0.451872	0.657665	LOC106354001	protein_coding	174.895	188.28	192.651	177.085	152.064	148.11	208.473	166.478	172	180	218	186	156	152	204	154
gene87932	235.259	0.111853	0.148687	0.752276	0.451885	0.657668	LOC106402511	protein_coding	250.141	215.476	240.372	198.031	200.803	233.858	249.35	294.04	246	206	272	208	206	240	244	272
gene40830	469.569	-0.0782747	0.10406	-0.75221	0.451925	0.657698	LOC111200879	protein_coding	501.299	456.055	463.069	508.406	421.101	481.358	412.858	512.408	493	436	524	534	432	494	404	474
gene53703	19.0898	0.381209	0.506789	0.752204	0.451929	0.657698	LOC106374561	pseudogene	18.303	21.966	7.06975	19.0414	19.4954	11.6929	18.3947	36.755	18	21	8	20	20	12	18	34
gene34599	15.7624	0.384623	0.511379	0.752129	0.451974	0.657748	LOC106357033	lncRNA	7.11784	12.552	15.9069	19.0414	25.3441	12.6673	19.4166	14.0534	7	12	18	20	26	13	19	13
gene32818	17.2823	-0.435293	0.578771	-0.752098	0.451992	0.657751	LOC106358028	protein_coding	41.6902	12.552	17.6744	7.61657	7.79817	15.5905	24.5262	10.8103	41	12	20	8	8	16	24	10
gene83821	6.82578	0.560428	0.745215	0.752035	0.45203	0.657751	LOC106444547	lncRNA	2.03367	6.27599	7.95347	5.71243	8.77294	4.87205	8.17541	10.8103	2	6	9	6	9	5	8	10
gene97570	1899.92	-0.0445263	0.0592079	-0.752034	0.452031	0.657751	LOC106362115	protein_coding	2071.29	1918.36	1877.02	1850.83	1870.59	1792.91	1941.66	1876.67	2037	1834	2124	1944	1919	1840	1900	1736
gene5643	511.415	0.0740446	0.0984599	0.752028	0.452034	0.657751	LOC106423951	protein_coding	460.626	550.195	514.325	468.419	564.393	530.079	484.393	518.894	453	526	582	492	579	544	474	480
gene16371	10.4779	-0.491899	0.654107	-0.752016	0.452041	0.657751	LOC106439895	protein_coding	16.2693	9.41399	7.06975	16.1852	1.94954	9.74409	10.2193	12.9723	16	9	8	17	2	10	10	12
gene26164	126.803	0.154928	0.206021	0.752002	0.45205	0.657751	LOC106452938	protein_coding	100.667	118.198	106.046	155.188	175.459	114.98	119.565	124.318	99	113	120	163	180	118	117	115
gene3154	151.741	-0.14844	0.197395	-0.751993	0.452055	0.657751	LOC106415553	protein_coding	148.458	138.072	164.372	186.606	103.326	153.957	126.719	192.423	146	132	186	196	106	158	124	178
gene70992	28.2652	0.319223	0.424527	0.751949	0.452082	0.657774	LOC106380151	protein_coding	28.4714	17.782	37.1162	17.1373	52.6377	20.4626	26.5701	25.9447	28	17	42	18	54	21	26	24
gene116933	1918.89	0.0482335	0.064152	0.751864	0.452133	0.657819	LOC106412783	protein_coding	1991.98	1961.25	1740.04	1856.54	2069.44	1980	1932.46	1819.37	1959	1875	1969	1950	2123	2032	1891	1683
gene83210	281.19	0.103096	0.137121	0.75186	0.452135	0.657819	LOC106432376	protein_coding	235.906	261.5	293.395	293.238	237.844	335.197	298.402	294.04	232	250	332	308	244	344	292	272
gene40505	272.501	-0.0984402	0.130934	-0.751829	0.452154	0.65783	LOC106365524	protein_coding	266.411	275.098	302.232	282.765	283.658	219.242	255.482	295.121	262	263	342	297	291	225	250	273
gene8609	7.27859	0.575756	0.765877	0.75176	0.452195	0.657874	LOC106422042	protein_coding	6.10101	4.184	3.53488	9.52072	9.74771	1.94882	10.2193	12.9723	6	4	4	10	10	2	10	12
gene33671	178.72	0.136983	0.182227	0.751713	0.452224	0.657894	LOC106358459	protein_coding	197.266	146.44	197.953	139.002	220.298	167.598	147.157	214.044	194	140	224	146	226	172	144	198
gene26981	11.7724	0.48601	0.646552	0.751695	0.452234	0.657894	LOC106346346	protein_coding	9.15151	13.598	7.95347	8.56865	1.94954	19.4882	19.4166	14.0534	9	13	9	9	2	20	19	13
gene118743	74.9923	0.167675	0.223066	0.751681	0.452243	0.657894	LOC111213577	protein_coding	61.0101	79.4959	70.6975	71.4054	83.8303	81.8504	69.491	82.1582	60	76	80	75	86	84	68	76
gene59182	214.667	-0.110747	0.147342	-0.751633	0.452272	0.657915	LOC106363425	protein_coding	207.434	256.27	214.744	213.264	176.434	202.677	242.197	204.314	204	245	243	224	181	208	237	189
gene2123	14.158	0.408347	0.54329	0.75162	0.45228	0.657915	BNAA01G14840D	protein_coding	6.10101	13.598	21.2093	7.61657	15.5963	17.5394	14.307	17.2965	6	13	24	8	16	18	14	16
gene13486	151.07	0.13355	0.177688	0.751596	0.452294	0.657919	LOC106438273	protein_coding	130.155	150.624	139.628	156.14	187.156	136.417	180.881	127.561	128	144	158	164	192	140	177	118
gene39025	264.564	-0.0971924	0.129324	-0.751542	0.452327	0.65795	LOC106361704	protein_coding	305.05	229.074	275.72	283.717	256.365	243.602	265.701	257.285	300	219	312	298	263	250	260	238
gene5366	359.082	0.0898311	0.119533	0.751519	0.45234	0.657954	LOC106352637	protein_coding	388.431	355.64	354.371	293.238	382.11	325.453	384.244	389.17	382	340	401	308	392	334	376	360
gene4867	195.789	-0.127846	0.17013	-0.75146	0.452376	0.657958	LOC106381830	protein_coding	211.502	212.338	178.511	215.168	137.443	180.266	191.1	239.988	208	203	202	226	141	185	187	222
gene69877	1132.52	-0.0559044	0.0743952	-0.751452	0.452381	0.657958	LOC106407830	protein_coding	1285.28	1110.85	1138.23	1083.46	1066.4	1073.8	1167.04	1135.08	1264	1062	1288	1138	1094	1102	1142	1050
gene65781	5.32567	-0.722441	0.961416	-0.751435	0.452391	0.657958	LOC106403130	protein_coding	8.13467	0	8.83719	9.52072	1.94954	7.79527	2.04385	4.32411	8	0	10	10	2	8	2	4
gene93944	429.826	-0.102264	0.136092	-0.751433	0.452392	0.657958	LOC106410240	protein_coding	540.956	507.309	341.116	392.254	411.353	461.87	392.42	391.332	532	485	386	412	422	474	384	362
gene61747	157.697	0.150867	0.200776	0.751421	0.452399	0.657958	LOC106428999	protein_coding	166.761	115.06	152	163.756	218.349	122.776	136.938	185.937	164	110	172	172	224	126	134	172
gene96746	57.1567	-0.230481	0.306745	-0.751378	0.452425	0.657979	LOC106413958	protein_coding	50.8417	41.84	79.5347	74.2616	37.0413	70.1575	40.8771	62.6997	50	40	90	78	38	72	40	58
gene45141	7.56923	0.543282	0.723086	0.751338	0.452449	0.657997	LOC106363522	pseudogene	4.06734	4.184	10.6046	5.71243	13.6468	7.79527	10.2193	4.32411	4	4	12	6	14	8	10	4
gene77346	454.622	-0.0769335	0.102399	-0.751313	0.452465	0.658003	LOC106397476	protein_coding	441.306	437.227	473.674	514.119	407.454	475.512	427.165	460.518	434	418	536	540	418	488	418	426
gene43708	135.147	0.131957	0.175656	0.75122	0.45252	0.658059	LOC106367097	protein_coding	119.986	140.164	143.163	112.344	150.115	124.724	132.85	157.83	118	134	162	118	154	128	130	146
gene91366	9.2687	-0.565362	0.7526	-0.751212	0.452525	0.658059	LOC106358414	pseudogene	18.303	6.27599	15.9069	3.80829	17.5459	3.89764	4.08771	4.32411	18	6	18	4	18	4	4	4
gene90522	315.022	0.0909604	0.1211	0.751119	0.452581	0.658118	BNAC07G10610D	protein_coding	300.983	353.548	269.534	297.046	311.927	317.657	349.499	319.984	296	338	305	312	320	326	342	296
gene108623	46.4345	-0.234558	0.312282	-0.751107	0.452588	0.658118	LOC106426670	protein_coding	42.707	46.0239	65.3952	46.6515	50.6881	40.9252	53.1402	25.9447	42	44	74	49	52	42	52	24
gene99954	12.6848	-0.455934	0.607088	-0.751019	0.452641	0.658178	LOC106363969	protein_coding	10.1683	19.874	8.83719	19.9935	14.6216	16.565	8.17541	3.24309	10	19	10	21	15	17	8	3
gene110162	5806.22	0.0331273	0.0441196	0.750854	0.452741	0.658307	LOC106435967	protein_coding	5745.11	5720.57	6025.2	5465.84	5823.28	5836.71	5830.09	6002.95	5650	5469	6818	5741	5974	5990	5705	5553
gene12956	341.918	-0.0937657	0.124883	-0.750826	0.452757	0.658311	LOC106443498	protein_coding	342.673	379.698	381.767	307.519	277.81	325.453	365.85	354.577	337	363	432	323	285	334	358	328
gene118436	4.83452	-1.92113	2.55873	-0.750811	0.452766	0.658311	LOC111213368	protein_coding	2.03367	0	0	28.5622	0	1.94882	6.13156	0	2	0	0	30	0	2	6	0
gene2177	47.7134	0.235166	0.313242	0.750748	0.452804	0.658336	LOC106444530	protein_coding	39.6565	50.2079	49.4883	36.1787	76.0322	53.5925	40.8771	35.6739	39	48	56	38	78	55	40	33
gene15531	12.3337	-0.507028	0.675366	-0.750746	0.452806	0.658336	LOC106424423	protein_coding	10.1683	20.92	21.2093	5.71243	23.3945	5.84645	8.17541	3.24309	10	20	24	6	24	6	8	3
gene95597	17.9851	0.406766	0.541865	0.750677	0.452847	0.65838	BNAC07G46340D	protein_coding	24.404	4.184	12.3721	20.9456	29.2431	25.3346	12.2631	15.1344	24	4	14	22	30	26	12	14
gene26274	516.57	-0.0803897	0.1071	-0.750603	0.452892	0.658428	BNAA05G32070D	protein_coding	593.831	462.331	549.673	517.927	457.168	572.953	498.7	479.977	584	442	622	544	469	588	488	444
gene26861	252.348	0.100842	0.134365	0.750508	0.452949	0.658495	LOC106358656	protein_coding	246.074	219.66	249.209	258.963	228.096	304.016	255.482	257.285	242	210	282	272	234	312	250	238
gene2718	12.2413	0.47083	0.627382	0.750468	0.452973	0.658513	LOC106359794	lncRNA	7.11784	6.27599	12.3721	15.2331	7.79817	30.2067	9.19734	9.72926	7	6	14	16	8	31	9	9
gene81617	275.271	-0.105807	0.141002	-0.750396	0.453016	0.65856	LOC106452815	protein_coding	317.252	276.144	321.674	226.593	298.28	266.988	259.569	235.664	312	264	364	238	306	274	254	218
gene94593	763.466	-0.063192	0.0842239	-0.750286	0.453083	0.6586	LOC106411538	protein_coding	801.265	803.327	752.929	763.561	785.666	661.624	804.256	735.099	788	768	852	802	806	679	787	680
gene98268	581.402	-0.0763275	0.101735	-0.750256	0.453101	0.6586	LOC106397920	protein_coding	658.909	645.381	569.115	515.071	617.03	571.004	557.972	516.732	648	617	644	541	633	586	546	478
gene15273	743.438	0.0683969	0.0911654	0.75025	0.453104	0.6586	LOC106439398	protein_coding	782.962	769.855	661.022	691.204	848.051	768.809	733.743	691.858	770	736	748	726	870	789	718	640
gene66370	16.4037	-0.366428	0.488413	-0.750243	0.453108	0.6586	LOC106388280	lncRNA	16.2693	13.598	22.093	21.8976	9.74771	20.4626	16.3508	10.8103	16	13	25	23	10	21	16	10
gene37346	5.1848	0.728725	0.971322	0.75024	0.45311	0.6586	LOC106418932	protein_coding	8.13467	2.092	3.53488	1.90414	7.79817	7.79527	10.2193	0	8	2	4	2	8	8	10	0
gene24559	57.9231	-0.234552	0.312637	-0.750238	0.453111	0.6586	LOC106367118	protein_coding	71.1784	35.564	88.3719	55.2202	60.4358	52.6181	65.4033	34.5929	70	34	100	58	62	54	64	32
gene90571	6.30012	0.657727	0.87673	0.750205	0.453131	0.658612	LOC106357984	protein_coding	6.10101	4.184	3.53488	5.71243	0	7.79527	12.2631	10.8103	6	4	4	6	0	8	12	10
gene112136	48.4767	0.269269	0.359019	0.750014	0.453246	0.658763	LOC106399294	protein_coding	53.8922	49.1619	38.8836	34.2746	50.6881	75.0295	66.4252	19.4585	53	47	44	36	52	77	65	18
gene109650	834.873	-0.0682561	0.0910115	-0.749972	0.453271	0.658783	LOC106366908	protein_coding	825.669	980.101	827.161	786.411	876.319	806.811	722.502	854.013	812	937	936	826	899	828	707	790
gene65867	116.336	-0.167409	0.22325	-0.749871	0.453332	0.658855	LOC106388107	protein_coding	123.037	124.474	108.697	136.146	65.3097	144.213	118.543	110.265	121	119	123	143	67	148	116	102
gene62208	4.70992	-0.781097	1.04176	-0.749785	0.453384	0.658887	LOC106382636	protein_coding	2.03367	2.092	3.53488	16.1852	4.87386	4.87205	4.08771	0	2	2	4	17	5	5	4	0
gene59490	1288.02	-0.0497653	0.0663731	-0.749782	0.453386	0.658887	LOC106381614	protein_coding	1266.98	1332.6	1353.86	1286.25	1185.32	1248.22	1275.36	1355.61	1246	1274	1532	1351	1216	1281	1248	1254
gene67126	7.29568	-0.644192	0.859195	-0.749763	0.453397	0.658887	LOC106388543	protein_coding	11.1852	11.506	6.18603	6.6645	1.94954	6.82086	0	14.0534	11	11	7	7	2	7	0	13
gene67945	7.23858	0.555686	0.741151	0.749761	0.453399	0.658887	LOC106389102	protein_coding	8.13467	4.184	3.53488	7.61657	9.74771	3.89764	14.307	6.48617	8	4	4	8	10	4	14	6
gene50137	126.756	0.152678	0.20365	0.749704	0.453433	0.65892	LOC111201341	lncRNA	103.717	125.52	98.9766	152.331	171.56	124.724	122.631	114.589	102	120	112	160	176	128	120	106
gene7140	49.5902	-0.270696	0.361099	-0.749644	0.453469	0.658956	LOC106389334	protein_coding	44.7407	70.0819	54.7906	47.6036	85.7799	35.0787	32.7016	25.9447	44	67	62	50	88	36	32	24
gene89050	5.41967	0.609518	0.813107	0.749617	0.453485	0.658963	LOC106354601	protein_coding	2.03367	4.184	7.06975	3.80829	5.84863	7.79527	6.13156	6.48617	2	4	8	4	6	8	6	6
gene25443	5.36023	0.782477	1.04389	0.749579	0.453508	0.65898	LOC106345372	pseudogene	10.1683	0	1.76744	3.80829	5.84863	1.94882	2.04385	17.2965	10	0	2	4	6	2	2	16
gene70844	7.12198	0.58776	0.784188	0.749514	0.453547	0.658994	LOC106389805	protein_coding	6.10101	10.46	4.4186	1.90414	3.89909	15.5905	9.19734	5.40514	6	10	5	2	4	16	9	5
gene86127	7.27181	-0.758668	1.01223	-0.7495	0.453556	0.658994	LOC106391382	pseudogene	6.10101	8.36799	8.83719	13.329	19.4954	0	2.04385	0	6	8	10	14	20	0	2	0
gene43639	6.60227	-0.566133	0.755361	-0.749486	0.453564	0.658994	LOC111200714	protein_coding	6.10101	12.552	5.30232	7.61657	3.89909	7.79527	3.06578	6.48617	6	12	6	8	4	8	3	6
gene27573	185.845	0.115041	0.153494	0.74948	0.453568	0.658994	LOC106346541	protein_coding	185.064	161.084	173.209	194.223	161.812	220.216	190.078	201.071	182	154	196	204	166	226	186	186
gene110111	633.782	-0.104495	0.139425	-0.74947	0.453574	0.658994	LOC106404498	protein_coding	551.124	623.415	802.417	648.361	443.521	565.157	698.998	737.262	542	596	908	681	455	580	684	682
gene56272	441.035	0.0796996	0.106345	0.749442	0.453591	0.659002	LOC106416569	protein_coding	435.205	372.376	455.999	451.282	472.764	430.689	490.525	419.439	428	356	516	474	485	442	480	388
gene94276	7.61294	0.662641	0.884252	0.74938	0.453628	0.659039	LOC106420959	protein_coding	0	9.41399	0.883719	13.329	5.84863	13.6417	10.2193	7.5672	0	9	1	14	6	14	10	7
gene99761	14.7804	-0.416604	0.556003	-0.749284	0.453686	0.659108	LOC106413404	lncRNA	17.2862	16.736	19.4418	14.2811	21.445	15.5905	10.2193	3.24309	17	16	22	15	22	16	10	3
gene117243	50.1752	0.215682	0.287861	0.749259	0.453701	0.659113	LOC111212758	protein_coding	34.5724	46.0239	44.186	60.9326	64.3349	48.7205	57.2279	45.4032	34	44	50	64	66	50	56	42
gene34725	54.5605	0.242656	0.32391	0.749147	0.453768	0.659195	LOC106357086	pseudogene	50.8417	62.7599	26.5116	59.9805	35.0918	64.311	61.3156	75.672	50	60	30	63	36	66	60	70
gene861	20.191	-0.394471	0.526599	-0.749093	0.453801	0.659215	LOC106371979	protein_coding	16.2693	29.288	15.9069	30.4663	31.1927	13.6417	20.4385	4.32411	16	28	18	32	32	14	20	4
gene115150	65.1738	0.215657	0.287894	0.749086	0.453805	0.659215	LOC106405593	protein_coding	46.7744	60.6679	65.3952	68.5492	74.0826	93.5433	75.6225	36.755	46	58	74	72	76	96	74	34
gene90199	231.354	0.126869	0.169375	0.749039	0.453834	0.65924	LOC106404130	protein_coding	242.007	200.832	268.651	173.277	304.129	245.551	202.341	214.044	238	192	304	182	312	252	198	198
gene106788	25.7518	0.282229	0.376815	0.748984	0.453867	0.659271	LOC106372519	protein_coding	18.303	27.196	26.5116	20.9456	33.1422	27.2835	24.5262	28.1067	18	26	30	22	34	28	24	26
gene69826	296.675	-0.100843	0.134656	-0.748892	0.453922	0.659335	LOC106405481	lncRNA	339.623	331.582	311.069	246.587	298.28	320.581	256.504	269.176	334	317	352	259	306	329	251	249
gene101514	1242	-0.0556633	0.0743293	-0.748874	0.453933	0.659335	LOC106392299	protein_coding	1309.68	1194.53	1337.95	1220.56	1103.44	1300.84	1179.3	1289.67	1288	1142	1514	1282	1132	1335	1154	1193
gene84949	63.8242	-0.198924	0.265645	-0.748833	0.453958	0.659345	BNAC06G01780D	protein_coding	83.3804	77.4039	47.7208	64.7409	64.3349	50.6693	71.5348	50.8083	82	74	54	68	66	52	70	47
gene63141	53.686	-0.241459	0.32245	-0.748825	0.453963	0.659345	LOC106427603	protein_coding	81.3467	50.2079	55.6743	45.6994	37.0413	79.9015	43.9428	35.6739	80	48	63	48	38	82	43	33
gene109449	19.1864	0.32803	0.438084	0.748784	0.453987	0.659365	LOC106375071	lncRNA	16.2693	18.828	17.6744	15.2331	23.3945	15.5905	18.3947	28.1067	16	18	20	16	24	16	18	26
gene107262	14.9571	-0.434558	0.580392	-0.748731	0.454019	0.659395	LOC106402944	lncRNA	14.2357	23.012	10.6046	20.9456	5.84863	8.76968	27.592	8.64823	14	22	12	22	6	9	27	8
gene30753	524.788	0.077367	0.103341	0.748655	0.454065	0.659434	LOC106430432	protein_coding	538.922	524.045	493.999	486.509	631.652	477.46	517.095	528.623	530	501	559	511	648	490	506	489
gene35437	463.926	-0.101316	0.135331	-0.748649	0.454069	0.659434	LOC106354201	protein_coding	524.686	472.791	463.069	460.803	602.409	359.557	410.814	417.277	516	452	524	484	618	369	402	386
gene79294	150.137	-0.127785	0.170694	-0.748619	0.454087	0.659439	LOC106371205	protein_coding	130.155	177.82	146.697	172.325	142.317	126.673	145.114	159.992	128	170	166	181	146	130	142	148
gene73169	74.3261	-0.168335	0.224865	-0.748606	0.454094	0.659439	LOC106395927	protein_coding	84.3972	66.9439	81.3022	81.8782	67.2592	67.2342	80.7322	64.8617	83	64	92	86	69	69	79	60
gene101665	463.444	0.0757199	0.101156	0.748548	0.45413	0.659473	LOC106402094	protein_coding	455.542	470.699	466.604	412.247	449.37	508.642	436.363	508.083	448	450	528	433	461	522	427	470
gene92180	357.958	-0.0826846	0.110485	-0.748377	0.454233	0.659607	LOC106396231	protein_coding	368.094	370.284	371.162	363.691	397.707	331.299	339.28	322.147	362	354	420	382	408	340	332	298
gene27755	55.2511	-0.199627	0.266774	-0.748301	0.454279	0.659657	LOC106351305	protein_coding	61.0101	60.6679	68.9301	45.6994	58.4863	54.5669	42.9209	49.7273	60	58	78	48	60	56	42	46
gene11331	68.6071	0.176022	0.235256	0.748214	0.454331	0.659709	LOC106431607	protein_coding	64.0606	62.7599	56.558	74.2616	64.3349	67.2342	80.7322	78.9151	63	60	64	78	66	69	79	73
gene58307	5.79042	-0.683835	0.913968	-0.748204	0.454337	0.659709	LOC106381150	protein_coding	6.10101	2.092	7.06975	13.329	5.84863	7.79527	4.08771	0	6	2	8	14	6	8	4	0
gene115765	5.79515	0.663429	0.886723	0.74818	0.454352	0.659714	LOC106382550	protein_coding	8.13467	4.184	0	5.71243	9.74771	5.84645	4.08771	8.64823	8	4	0	6	10	6	4	8
gene38243	6.25479	-0.568906	0.760423	-0.748144	0.454374	0.659725	LOC106359805	protein_coding	9.15151	5.22999	8.83719	6.6645	7.79817	2.92323	5.10963	4.32411	9	5	10	7	8	3	5	4
gene72470	316.189	-0.096611	0.129137	-0.74813	0.454382	0.659725	LOC106394992	protein_coding	364.027	294.972	332.278	316.088	370.413	284.527	286.139	281.067	358	282	376	332	380	292	280	260
gene102829	34.5006	-0.301131	0.402574	-0.748013	0.454452	0.659806	LOC106445420	protein_coding	28.4714	56.4839	38.8836	28.5622	23.3945	44.8228	14.307	41.0791	28	54	44	30	24	46	14	38
gene34003	820.304	0.0641817	0.0858045	0.747999	0.454461	0.659806	LOC106353259	protein_coding	732.121	852.489	865.161	757.849	795.413	883.789	784.839	890.768	720	815	979	796	816	907	768	824
gene109286	59.434	-0.215642	0.288318	-0.747933	0.454501	0.659848	LOC106440628	protein_coding	48.808	51.2539	85.7208	69.5012	63.3601	68.2086	37.8113	50.8083	48	49	97	73	65	70	37	47
gene77645	254.15	0.138633	0.185376	0.747849	0.454551	0.659905	LOC106377990	protein_coding	179.98	203.97	250.976	332.273	203.727	283.553	330.082	248.637	177	195	284	349	209	291	323	230
gene16247	5.09108	0.754677	1.00923	0.747777	0.454595	0.65994	LOC106442397	protein_coding	0	4.184	7.06975	3.80829	3.89909	0.974409	14.307	6.48617	0	4	8	4	4	1	14	6
gene44840	521.582	0.084903	0.113544	0.747752	0.454609	0.65994	LOC106412063	protein_coding	490.114	439.319	602.697	491.269	540.023	459.921	576.366	572.945	482	420	682	516	554	472	564	530
gene85311	376.564	0.0802707	0.107351	0.747742	0.454616	0.65994	LOC106442120	protein_coding	399.616	375.514	362.325	327.513	385.035	401.457	392.42	368.631	393	359	410	344	395	412	384	341
gene31037	1884.96	0.0469084	0.0627341	0.747734	0.45462	0.65994	LOC106415222	protein_coding	1950.29	1735.31	1880.55	1849.88	1776.03	1890.35	2025.46	1971.8	1918	1659	2128	1943	1822	1940	1982	1824
gene69326	36.566	-0.277926	0.371757	-0.747599	0.454702	0.660024	LOC106426925	pseudogene	37.6229	47.0699	43.3022	32.3704	30.2179	48.7205	14.307	38.917	37	45	49	34	31	50	14	36
gene13463	126.141	0.158654	0.212222	0.747587	0.454709	0.660024	LOC106438255	protein_coding	122.02	123.428	148.465	82.8302	103.326	164.675	138.982	125.399	120	118	168	87	106	169	136	116
gene79016	1101.49	0.0564515	0.075512	0.747583	0.454712	0.660024	LOC106391673	protein_coding	1077.84	1092.02	1084.32	1066.32	1148.28	1243.35	1001.49	1098.33	1060	1044	1227	1120	1178	1276	980	1016
gene26998	326.603	0.0966845	0.12934	0.747524	0.454747	0.660059	LOC106346329	protein_coding	346.74	292.88	319.906	302.759	267.087	348.838	382.2	352.415	341	280	362	318	274	358	374	326
gene72087	86.9892	0.201639	0.269771	0.747447	0.454794	0.66011	LOC106394717	lncRNA	69.1447	95.1859	66.2789	93.303	142.317	56.5157	89.9295	83.2392	68	91	75	98	146	58	88	77
gene101608	1708.47	-0.0443783	0.0593784	-0.747382	0.454833	0.660144	LOC106415881	protein_coding	1738.79	1723.81	1799.25	1676.6	1771.16	1590.24	1673.92	1693.97	1710	1648	2036	1761	1817	1632	1638	1567
gene12242	981.616	-0.0725046	0.0970129	-0.747371	0.45484	0.660144	LOC106436286	protein_coding	843.972	1070.06	1019.81	1091.07	850.975	1006.56	1088.35	882.119	830	1023	1154	1146	873	1033	1065	816
gene80145	487.248	0.0724247	0.0969183	0.747276	0.454897	0.660211	LOC106415740	protein_coding	461.643	476.975	445.395	516.023	473.739	520.334	474.174	529.704	454	456	504	542	486	534	464	490
gene112260	45.9462	0.217685	0.291407	0.747015	0.455055	0.660423	LOC106347258	lncRNA	35.5892	48.1159	40.6511	45.6994	57.5115	54.5669	36.7893	48.6463	35	46	46	48	59	56	36	45
gene94797	83.4425	-0.18561	0.248517	-0.746868	0.455143	0.660535	LOC106407634	protein_coding	122.02	73.2199	70.6975	89.4947	89.679	61.3878	94.0172	67.0238	120	70	80	94	92	63	92	62
gene94489	921.203	0.0785412	0.105171	0.746792	0.455189	0.660585	LOC111207811	protein_coding	892.78	976.963	885.487	830.206	1140.48	954.921	743.962	944.819	878	934	1002	872	1170	980	728	874
gene72614	29.9453	0.27091	0.362793	0.746735	0.455223	0.660619	LOC106454497	protein_coding	20.3367	23.012	32.6976	32.3704	35.0918	29.2323	40.8771	25.9447	20	22	37	34	36	30	40	24
gene67025	13.7108	0.453068	0.606832	0.746612	0.455298	0.660711	LOC106414756	lncRNA	8.13467	12.552	12.3721	13.329	31.1927	19.4882	6.13156	6.48617	8	12	14	14	32	20	6	6
gene597	47.2749	0.231593	0.310213	0.746561	0.455329	0.660711	LOC106370818	protein_coding	39.6565	35.564	53.0232	45.6994	54.5872	66.2598	53.1402	30.2688	39	34	60	48	56	68	52	28
gene33787	4188.42	-0.0351204	0.0470436	-0.746549	0.455336	0.660711	LOC106352588	protein_coding	4256.47	4150.52	4437.15	4112	3971.22	4195.81	4248.15	4136.02	4186	3968	5021	4319	4074	4306	4157	3826
gene34251	226.825	0.106127	0.142158	0.746542	0.45534	0.660711	LOC106353433	protein_coding	221.67	223.844	213.86	215.168	276.835	251.398	206.429	205.395	218	214	242	226	284	258	202	190
gene54557	394.165	-0.0904705	0.121187	-0.746536	0.455344	0.660711	LOC106376565	lncRNA	337.589	436.181	439.208	412.247	337.271	383.917	365.85	441.06	332	417	497	433	346	394	358	408
gene82151	24.9867	-0.320197	0.42893	-0.746502	0.455364	0.660718	LOC106399696	protein_coding	22.3704	20.92	26.5116	40.9391	13.6468	21.437	18.3947	35.6739	22	20	30	43	14	22	18	33
gene87423	275.065	0.104651	0.140191	0.746491	0.455371	0.660718	LOC106402970	protein_coding	271.495	288.696	250.976	249.443	261.239	325.453	228.911	324.309	267	276	284	262	268	334	224	300
gene41310	994.063	-0.0549107	0.073561	-0.746466	0.455386	0.660724	LOC106366381	protein_coding	980.228	1079.47	1017.16	974.921	951.377	983.179	919.734	1046.44	964	1032	1151	1024	976	1009	900	968
gene102294	7.36852	-0.534558	0.716153	-0.746429	0.455408	0.660739	LOC106406468	protein_coding	6.10101	10.46	8.83719	9.52072	6.8234	5.84645	9.19734	2.16206	6	10	10	10	7	6	9	2
gene38161	7.0698	-0.531239	0.711735	-0.7464	0.455426	0.660748	LOC106424153	protein_coding	6.10101	6.27599	11.4884	9.52072	4.87386	6.82086	7.15348	4.32411	6	6	13	10	5	7	7	4
gene10257	153.398	0.143208	0.19187	0.746382	0.455437	0.660748	LOC106405303	protein_coding	144.39	144.348	137.86	157.092	172.535	205.6	159.421	105.941	142	138	156	165	177	211	156	98
gene111601	172.103	0.150854	0.202148	0.746253	0.455514	0.660844	LOC106433514	protein_coding	108.801	191.418	144.046	208.504	198.853	194.882	195.188	135.129	107	183	163	219	204	200	191	125
gene77699	347.475	-0.0838894	0.112423	-0.746193	0.455551	0.660881	LOC106436285	protein_coding	349.791	338.904	393.255	347.506	343.12	302.067	349.499	355.658	344	324	445	365	352	310	342	329
gene26041	172.903	0.151945	0.203665	0.746053	0.455636	0.660987	LOC106452749	protein_coding	148.458	156.9	182.046	167.565	202.752	201.703	102.193	221.611	146	150	206	176	208	207	100	205
gene32523	6.09016	0.618362	0.828922	0.745984	0.455677	0.661016	LOC106355102	pseudogene	4.06734	2.092	4.4186	8.56865	3.89909	10.7185	3.06578	11.8913	4	2	5	9	4	11	3	11
gene4516	162.172	-0.132657	0.177833	-0.745962	0.45569	0.661016	LOC106350904	protein_coding	172.862	182.004	164.372	159.948	187.156	167.598	155.333	108.103	170	174	186	168	192	172	152	100
gene100069	100.951	0.16274	0.218162	0.745961	0.455691	0.661016	LOC106413461	protein_coding	79.3131	114.014	110.465	77.1178	120.872	90.62	91.9734	123.237	78	109	125	81	124	93	90	114
gene63815	56.5167	-0.212942	0.285466	-0.745945	0.455701	0.661016	BNAC03G06860D	protein_coding	38.6397	66.9439	62.7441	74.2616	48.7386	60.4134	39.8551	60.5376	38	64	71	78	50	62	39	56
gene53465	659.309	-0.0612784	0.0821525	-0.74591	0.455722	0.66103	LOC106376130	protein_coding	670.094	657.933	683.115	681.683	662.844	643.11	596.805	678.886	659	629	773	716	680	660	584	628
gene40558	1499.57	-0.0469536	0.0629539	-0.745841	0.455763	0.661069	LOC106410543	protein_coding	1626.93	1562.72	1461.67	1446.2	1495.3	1506.44	1455.22	1442.09	1600	1494	1654	1519	1534	1546	1424	1334
gene110836	40.3187	0.248534	0.333233	0.745828	0.455771	0.661069	BNAC01G20170D	protein_coding	30.505	27.196	49.4883	39.987	46.789	54.5669	28.6139	45.4032	30	26	56	42	48	56	28	42
gene44089	11.5563	-0.469759	0.629879	-0.745792	0.455793	0.661079	LOC106351541	lncRNA	12.202	25.104	8.83719	7.61657	5.84863	6.82086	17.3727	8.64823	12	24	10	8	6	7	17	8
gene11715	9.06375	-0.531961	0.713303	-0.745772	0.455805	0.661079	LOC111214551	lncRNA	22.3704	8.36799	2.65116	9.52072	5.84863	5.84645	8.17541	9.72926	22	8	3	10	6	6	8	9
gene79731	572.208	0.0790584	0.10601	0.745761	0.455812	0.661079	LOC106400505	protein_coding	554.175	581.575	625.673	464.611	606.308	550.541	649.945	544.838	545	556	708	488	622	565	636	504
gene75409	31.8755	0.305697	0.409996	0.745609	0.455904	0.661186	LOC106420938	protein_coding	46.7744	14.644	33.5813	19.0414	38.9909	31.1811	47.0086	23.7826	46	14	38	20	40	32	46	22
gene81606	16.8278	0.383472	0.514313	0.745601	0.455909	0.661186	LOC106414012	protein_coding	14.2357	20.92	17.6744	5.71243	23.3945	21.437	20.4385	10.8103	14	20	20	6	24	22	20	10
gene84591	450.28	-0.0860082	0.11536	-0.745562	0.455932	0.661204	LOC106427385	protein_coding	433.171	537.643	454.232	430.336	508.831	403.405	391.398	443.222	426	514	514	452	522	414	383	410
gene29027	246.483	0.101162	0.135708	0.745436	0.456008	0.661298	LOC106406729	protein_coding	246.074	267.776	220.93	217.072	274.886	220.216	269.789	255.123	242	256	250	228	282	226	264	236
gene52317	361.752	0.0860867	0.115503	0.745319	0.456079	0.661384	LOC106393764	protein_coding	351.825	372.376	365.86	314.184	366.514	424.842	335.192	363.226	346	356	414	330	376	436	328	336
gene37002	159.632	0.118616	0.159176	0.745188	0.456158	0.661482	LOC106423590	lncRNA	156.592	169.452	136.093	150.427	154.014	155.905	187.013	167.559	154	162	154	158	158	160	183	155
gene88838	43.8278	-0.225264	0.302311	-0.745141	0.456186	0.661507	LOC106404455	protein_coding	33.5555	50.2079	43.3022	61.8847	43.8647	38.9764	38.8332	39.9981	33	48	49	65	45	40	38	37
gene48525	41.3993	0.248462	0.333504	0.745007	0.456268	0.661583	LOC106420494	protein_coding	58.9764	37.656	26.5116	28.5622	52.6377	40.9252	47.0086	38.917	58	36	30	30	54	42	46	36
gene175	26.3209	-0.355135	0.476689	-0.745003	0.45627	0.661583	LOC106369643	protein_coding	20.3367	43.9319	17.6744	36.1787	23.3945	15.5905	10.2193	43.2411	20	42	20	38	24	16	10	40
gene10371	13.5156	-0.386117	0.518279	-0.744999	0.456273	0.661583	LOC106416534	protein_coding	19.3199	12.552	15.0232	14.2811	9.74771	9.74409	11.2412	16.2154	19	12	17	15	10	10	11	15
gene15259	13.786	0.428958	0.575895	0.744853	0.45636	0.661694	LOC106439385	protein_coding	12.202	16.736	12.3721	5.71243	15.5963	5.84645	24.5262	17.2965	12	16	14	6	16	6	24	16
gene71342	8.52929	-0.515177	0.691699	-0.7448	0.456393	0.661719	LOC106360165	protein_coding	6.10101	6.27599	10.6046	17.1373	5.84863	11.6929	4.08771	6.48617	6	6	12	18	6	12	4	6
gene31748	59.796	-0.215255	0.289015	-0.744787	0.4564	0.661719	LOC106396884	protein_coding	65.0774	64.8519	56.558	70.4533	40.9404	42.874	87.8857	49.7273	64	62	64	74	42	44	86	46
gene74956	72.6567	0.188338	0.252888	0.744749	0.456423	0.661736	LOC106346524	protein_coding	75.2457	71.1279	53.9069	71.4054	52.6377	72.1063	94.0172	90.8064	74	68	61	75	54	74	92	84
gene60938	295.284	0.103758	0.139325	0.744717	0.456443	0.661747	LOC106376722	protein_coding	342.673	262.546	297.813	236.114	323.624	327.401	313.731	258.366	337	251	337	248	332	336	307	239
gene74961	607.531	0.078638	0.1056	0.744675	0.456468	0.661765	LOC106346525	protein_coding	644.673	666.301	502.836	551.249	551.721	665.521	632.572	645.374	634	637	569	579	566	683	619	597
gene43245	206.881	0.118977	0.159773	0.74466	0.456477	0.661765	LOC106432007	pseudogene	201.333	222.798	206.79	162.804	255.39	210.472	171.684	223.773	198	213	234	171	262	216	168	207
gene96325	157.437	-0.124471	0.167163	-0.744606	0.45651	0.661795	LOC111208908	pseudogene	162.693	140.164	174.976	178.989	142.317	177.342	153.289	129.723	160	134	198	188	146	182	150	120
gene26942	16816.9	-0.0333072	0.0447342	-0.744557	0.45654	0.661822	LOC106346370	protein_coding	17598.4	17120.9	17188.3	16135.7	15756.2	16934.3	16285.4	17515.9	17307	16368	19450	16948	16164	17379	15936	16203
gene37292	17.6773	0.412876	0.554539	0.744539	0.45655	0.661822	LOC106418836	pseudogene	7.11784	11.506	26.5116	15.2331	10.7225	10.7185	34.7455	24.8637	7	11	30	16	11	11	34	23
gene82758	297.62	0.113014	0.151795	0.744517	0.456564	0.661824	LOC106435091	protein_coding	305.05	255.224	315.488	267.532	228.096	307.913	391.398	310.255	300	244	357	281	234	316	383	287
gene33391	111.803	-0.152312	0.204593	-0.744463	0.456596	0.661841	LOC106435030	protein_coding	109.818	122.382	144.93	93.303	113.073	83.7992	110.368	116.751	108	117	164	98	116	86	108	108
gene100052	560.558	0.0743776	0.0999081	0.74446	0.456598	0.661841	LOC106415644	protein_coding	542.989	571.115	551.441	519.831	645.299	619.724	513.007	521.056	534	546	624	546	662	636	502	482
gene23860	4.92337	0.684555	0.919621	0.744389	0.456641	0.661879	LOC106447332	protein_coding	2.03367	2.092	7.06975	3.80829	1.94954	5.84645	12.2631	4.32411	2	2	8	4	2	6	12	4
gene111850	60.5159	-0.203036	0.272758	-0.74438	0.456647	0.661879	LOC106433860	protein_coding	75.2457	51.2539	60.0929	72.3574	37.0413	68.2086	57.2279	62.6997	74	49	68	76	38	70	56	58
gene85374	632.367	0.0671831	0.0902586	0.74434	0.456671	0.661896	LOC111207273	protein_coding	571.461	665.255	585.022	649.313	604.358	699.626	641.77	642.131	562	636	662	682	620	718	628	594
gene93727	21.59	-0.331125	0.444867	-0.744323	0.456681	0.661896	LOC106408298	pseudogene	14.2357	20.92	37.1162	23.8018	17.5459	25.3346	14.307	19.4585	14	20	42	25	18	26	14	18
gene38305	153.805	0.146401	0.196715	0.744231	0.456737	0.66196	LOC106413667	protein_coding	116.936	162.13	143.163	161.852	115.998	214.37	162.486	153.506	115	155	162	170	119	220	159	142
gene103244	297.262	0.103148	0.138604	0.744192	0.45676	0.661978	LOC106431605	protein_coding	310.134	305.432	235.069	297.046	348.968	341.043	263.657	276.743	305	292	266	312	358	350	258	256
gene117492	10.733	-0.537275	0.722049	-0.744097	0.456818	0.662045	LOC106372083	protein_coding	14.2357	1.046	21.2093	14.2811	7.79817	9.74409	14.307	3.24309	14	1	24	15	8	10	14	3
gene19631	155.28	-0.127019	0.17071	-0.744061	0.456839	0.662055	LOC106430082	protein_coding	192.182	132.842	167.907	155.188	130.619	153.957	143.07	166.478	189	127	190	163	134	158	140	154
gene38637	4.64197	0.726482	0.97639	0.744048	0.456847	0.662055	LOC106359939	protein_coding	6.10101	4.184	0	3.80829	7.79817	7.79527	2.04385	5.40514	6	4	0	4	8	8	2	5
gene12448	1692.64	0.0537566	0.0722519	0.744016	0.456867	0.662062	LOC106437513	protein_coding	1816.07	1669.41	1551.81	1607.1	1670.76	1589.26	1717.86	1918.83	1786	1596	1756	1688	1714	1631	1681	1775
gene16340	5.30875	-0.663902	0.89235	-0.743993	0.456881	0.662062	LOC106439837	protein_coding	7.11784	12.552	3.53488	2.85622	0.974771	3.89764	6.13156	5.40514	7	12	4	3	1	4	6	5
gene43763	35.9977	0.253003	0.340065	0.743984	0.456886	0.662062	LOC106363155	pseudogene	27.4545	27.196	43.3022	33.3225	41.9152	51.6437	29.6359	33.5119	27	26	49	35	43	53	29	31
gene9831	23.3603	-0.366743	0.492968	-0.74395	0.456907	0.662076	LOC106402802	protein_coding	40.6734	9.41399	27.3953	27.6101	23.3945	13.6417	11.2412	33.5119	40	9	31	29	24	14	11	31
gene35536	164.809	-0.113605	0.152715	-0.743897	0.456939	0.662079	LOC106354282	protein_coding	176.929	156.9	189.116	161.852	152.064	159.803	155.333	166.478	174	150	214	170	156	164	152	154
gene32815	442.64	-0.0833664	0.112068	-0.743891	0.456942	0.662079	LOC106358029	protein_coding	469.777	444.549	438.325	468.419	394.782	419.97	384.244	521.056	462	425	496	492	405	431	376	482
gene36928	13.0529	0.473158	0.636066	0.743882	0.456948	0.662079	LOC106392999	protein_coding	12.202	4.184	17.6744	9.52072	11.6973	7.79527	32.7016	8.64823	12	4	20	10	12	8	32	8
gene21255	61.4798	0.202901	0.272764	0.743871	0.456954	0.662079	LOC106391504	lncRNA	54.909	38.702	81.3022	53.316	73.1078	60.4134	68.4691	61.6186	54	37	92	56	75	62	67	57
gene65275	137.841	-0.158984	0.213743	-0.743806	0.456994	0.66212	LOC106411922	protein_coding	144.39	99.3699	158.186	178.989	99.4267	124.724	124.675	172.965	142	95	179	188	102	128	122	160
gene102914	36.1443	-0.267825	0.360087	-0.743778	0.457011	0.662127	LOC106392183	lncRNA	39.6565	32.426	38.8836	46.6515	23.3945	22.4114	31.6797	54.0514	39	31	44	49	24	23	31	50
gene15367	30.1398	-0.289596	0.389387	-0.743721	0.457045	0.662149	LOC106444062	protein_coding	28.4714	46.0239	33.5813	24.7539	40.9404	21.437	28.6139	17.2965	28	44	38	26	42	22	28	16
gene62988	304.077	0.101919	0.137041	0.743715	0.457049	0.662149	LOC106358534	protein_coding	329.454	228.028	274.837	340.842	317.775	330.325	289.205	322.147	324	218	311	358	326	339	283	298
gene47085	49.3451	-0.239725	0.322342	-0.743697	0.45706	0.662149	LOC106369242	protein_coding	40.6734	83.6799	49.4883	39.987	44.8395	31.1811	55.184	49.7273	40	80	56	42	46	32	54	46
gene41244	67.8293	0.190234	0.255842	0.74356	0.457143	0.662253	LOC106366309	protein_coding	75.2457	46.0239	67.1627	64.7409	77.9817	52.6181	75.6225	83.2392	74	44	76	68	80	54	74	77
gene72979	66.9737	-0.188484	0.253535	-0.743422	0.457227	0.662348	LOC106390673	protein_coding	75.2457	79.4959	54.7906	76.1657	52.6377	81.8504	57.2279	58.3755	74	76	62	80	54	84	56	54
gene45879	634.864	0.0638803	0.0859283	0.743414	0.457231	0.662348	LOC106368622	protein_coding	614.168	604.587	645.999	617.895	586.812	687.933	664.252	657.265	604	578	731	649	602	706	650	608
gene102716	173.205	-0.14324	0.192701	-0.743326	0.457284	0.662387	LOC106375527	protein_coding	229.805	196.648	143.163	158.044	120.872	183.189	198.254	155.668	226	188	162	166	124	188	194	144
gene82067	16.8663	0.397403	0.534631	0.743322	0.457287	0.662387	LOC106396992	protein_coding	18.303	10.46	14.1395	15.2331	5.84863	16.565	31.6797	22.7016	18	10	16	16	6	17	31	21
gene81547	9.17341	0.466932	0.628177	0.743314	0.457292	0.662387	LOC106427091	protein_coding	8.13467	6.27599	10.6046	5.71243	7.79817	9.74409	14.307	10.8103	8	6	12	6	8	10	14	10
gene84754	56.7447	-0.211898	0.285094	-0.743258	0.457326	0.662411	LOC106423697	protein_coding	58.9764	69.0359	54.7906	60.9326	75.0574	34.1043	47.0086	54.0514	58	66	62	64	77	35	46	50
gene114002	33.5903	-0.301142	0.40517	-0.743248	0.457331	0.662411	LOC106411879	protein_coding	41.6902	42.886	22.9767	40.9391	13.6468	38.9764	45.9867	21.6206	41	41	26	43	14	40	45	20
gene113603	271.495	-0.112394	0.151226	-0.743214	0.457352	0.662425	LOC106347204	protein_coding	319.286	292.88	208.558	308.471	270.986	261.142	292.271	218.368	314	280	236	324	278	268	286	202
gene12343	30.7028	-0.288584	0.388311	-0.743179	0.457373	0.662439	LOC106347309	protein_coding	48.808	27.196	21.2093	38.0829	27.2936	35.0787	30.6578	17.2965	48	26	24	40	28	36	30	16
gene46918	423.943	-0.0797328	0.107289	-0.743161	0.457384	0.662439	LOC106419933	pseudogene	388.431	435.135	477.208	440.809	405.505	370.275	436.363	437.817	382	416	540	463	416	380	427	405
gene22267	6.25902	-0.796225	1.07156	-0.743054	0.457449	0.662517	LOC106454510	protein_coding	0	20.92	7.06975	3.80829	0	9.74409	2.04385	6.48617	0	20	8	4	0	10	2	6
gene11648	559.364	-0.0869967	0.117084	-0.74303	0.457463	0.662521	LOC106434831	protein_coding	635.521	582.621	521.394	565.531	413.303	611.929	564.103	580.512	625	557	590	594	424	628	552	537
gene101232	9.73702	0.549655	0.739914	0.742864	0.457564	0.66265	LOC106420157	protein_coding	2.03367	18.828	7.06975	3.80829	11.6973	10.7185	19.4166	4.32411	2	18	8	4	12	11	19	4
gene9021	23.2787	0.308518	0.41533	0.742828	0.457586	0.662665	BNAA02G36800D	protein_coding	24.404	16.736	22.9767	19.0414	15.5963	35.0787	28.6139	23.7826	24	16	26	20	16	36	28	22
gene85569	60.1828	-0.210909	0.283935	-0.742808	0.457598	0.662666	LOC106407241	protein_coding	91.5151	56.4839	49.4883	60.9326	40.9404	56.5157	71.5348	54.0514	90	54	56	64	42	58	70	50
gene14957	306.719	0.101239	0.136302	0.742759	0.457628	0.662668	LOC106353163	protein_coding	308.101	330.536	318.139	227.545	355.792	303.041	320.885	289.716	303	316	360	239	365	311	314	268
gene100534	26.7701	-0.338629	0.455911	-0.742751	0.457632	0.662668	LOC106415913	protein_coding	24.404	33.472	12.3721	49.5077	35.0918	23.3858	14.307	21.6206	24	32	14	52	36	24	14	20
gene86792	136.818	0.134362	0.180903	0.742729	0.457646	0.662668	LOC106432122	protein_coding	128.121	131.796	137.86	123.769	148.165	139.34	110.368	175.127	126	126	156	130	152	143	108	162
gene66487	5.72065	-0.609198	0.820229	-0.742717	0.457653	0.662668	LOC106385507	protein_coding	12.202	6.27599	3.53488	5.71243	5.84863	3.89764	6.13156	2.16206	12	6	4	6	6	4	6	2
gene110411	14.57	-0.417704	0.562404	-0.742712	0.457656	0.662668	LOC106366633	protein_coding	16.2693	12.552	16.7907	20.9456	5.84863	7.79527	25.5482	10.8103	16	12	19	22	6	8	25	10
gene35668	10.2428	0.510135	0.686952	0.742607	0.45772	0.662725	LOC106354372	protein_coding	11.1852	6.27599	11.4884	4.76036	14.6216	1.94882	13.285	18.3775	11	6	13	5	15	2	13	17
gene55750	13.9553	0.47077	0.633952	0.742596	0.457726	0.662725	LOC106433278	protein_coding	14.2357	16.736	2.65116	13.329	15.5963	23.3858	4.08771	21.6206	14	16	3	14	16	24	4	20
gene43842	404.746	-0.087875	0.118338	-0.742577	0.457738	0.662725	LOC106367161	protein_coding	412.835	433.044	401.209	420.816	310.952	417.047	393.442	448.627	406	414	454	442	319	428	385	415
gene80949	890.132	-0.0619807	0.0834688	-0.742561	0.457748	0.662725	LOC106401374	protein_coding	827.703	1025.08	908.463	875.906	803.212	892.559	895.207	892.93	814	980	1028	920	824	916	876	826
gene114809	664.639	0.0700412	0.0943254	0.742548	0.457755	0.662725	LOC106415677	protein_coding	691.447	615.047	672.51	615.038	721.331	618.75	760.313	622.672	680	588	761	646	740	635	744	576
gene79840	138.887	-0.138099	0.185983	-0.742535	0.457763	0.662725	LOC106400967	protein_coding	132.188	144.348	177.628	127.578	139.392	107.185	157.377	125.399	130	138	201	134	143	110	154	116
gene10904	5.35899	-0.710616	0.957147	-0.742432	0.457826	0.662794	LOC106442963	protein_coding	8.13467	2.092	10.6046	5.71243	7.79817	0	2.04385	6.48617	8	2	12	6	8	0	2	6
gene844	16.3152	-0.365837	0.492763	-0.742419	0.457834	0.662794	LOC106354998	protein_coding	22.3704	10.46	17.6744	22.8497	11.6973	12.6673	12.2631	20.5395	22	10	20	24	12	13	12	19
gene95642	134.362	-0.178931	0.241051	-0.742295	0.457909	0.662874	LOC106410588	protein_coding	154.559	171.544	126.372	119.009	193.005	134.468	98.1049	77.8341	152	164	143	125	198	138	96	72
gene23207	6.9827	-0.572876	0.771786	-0.742273	0.457922	0.662874	LOC111215994	lncRNA	12.202	10.46	8.83719	1.90414	3.89909	3.89764	8.17541	6.48617	12	10	10	2	4	4	8	6
gene56829	222.813	-0.112912	0.152118	-0.742271	0.457923	0.662874	LOC111202820	protein_coding	227.771	230.12	256.279	211.36	173.509	195.856	260.591	227.016	224	220	290	222	178	201	255	210
gene18939	5.26252	0.736833	0.992757	0.742208	0.457961	0.662913	LOC106449087	protein_coding	2.03367	8.36799	3.53488	1.90414	0	13.6417	6.13156	6.48617	2	8	4	2	0	14	6	6
gene102864	8.10731	0.786521	1.05979	0.742149	0.457997	0.662949	LOC111209335	lncRNA	0	2.092	15.9069	5.71243	23.3945	15.5905	0	2.16206	0	2	18	6	24	16	0	2
gene115376	142.072	0.121288	0.163438	0.742108	0.458022	0.662968	LOC111211928	protein_coding	124.054	131.796	136.093	152.331	142.317	157.854	145.114	147.02	122	126	154	160	146	162	142	136
gene38363	5.70681	0.732545	0.987307	0.741963	0.45811	0.663079	LOC106359047	protein_coding	4.06734	4.184	8.83719	0	1.94954	3.89764	18.3947	4.32411	4	4	10	0	2	4	18	4
gene42667	178.32	-0.112844	0.152098	-0.741916	0.458138	0.663104	LOC106367302	protein_coding	195.232	196.648	187.348	161.852	150.115	171.496	175.771	188.099	192	188	212	170	154	176	172	174
gene39672	12.3298	-0.421842	0.568721	-0.741738	0.458246	0.663215	LOC106379901	protein_coding	14.2357	12.552	8.83719	20.9456	13.6468	13.6417	6.13156	8.64823	14	12	10	22	14	14	6	8
gene896	125.392	-0.142526	0.192154	-0.741726	0.458253	0.663215	LOC106371456	protein_coding	122.02	135.98	133.442	135.194	120.872	155.905	98.1049	101.617	120	130	151	142	124	160	96	94
gene72906	7.09295	0.645992	0.870986	0.741679	0.458282	0.663215	LOC106396370	protein_coding	6.10101	5.22999	8.83719	1.90414	0	13.6417	10.2193	10.8103	6	5	10	2	0	14	10	10
gene85105	164.754	-0.157797	0.212762	-0.74166	0.458293	0.663215	BNAC02G35000D	protein_coding	198.283	161.084	169.674	165.66	91.6285	187.087	134.894	209.72	195	154	192	174	94	192	132	194
gene50820	44.4842	-0.245095	0.330472	-0.741651	0.458299	0.663215	LOC106370723	protein_coding	46.7744	40.794	65.3952	39.987	39.9656	40.9252	58.2498	23.7826	46	39	74	42	41	42	57	22
gene49464	10.0774	0.448274	0.604428	0.74165	0.458299	0.663215	LOC106371953	protein_coding	10.1683	9.41399	8.83719	5.71243	9.74771	10.7185	17.3727	8.64823	10	9	10	6	10	11	17	8
gene19564	101.414	-0.155673	0.209909	-0.741622	0.458317	0.663215	LOC106445792	protein_coding	111.852	108.784	109.581	97.1113	70.1835	91.5945	120.587	101.617	110	104	124	102	72	94	118	94
gene48433	255.889	0.0925147	0.124749	0.741606	0.458326	0.663215	LOC106371545	protein_coding	252.175	228.028	247.441	262.772	249.541	257.244	286.139	263.771	248	218	280	276	256	264	280	244
gene8954	28.3508	0.279563	0.376974	0.741599	0.458331	0.663215	LOC106448096	protein_coding	26.4377	36.61	15.9069	23.8018	31.1927	33.1299	32.7016	27.0257	26	35	18	25	32	34	32	25
gene63437	73.2999	0.2054	0.276972	0.741592	0.458335	0.663215	LOC106384926	protein_coding	81.3467	78.4499	44.186	68.5492	48.7386	74.0551	98.1049	92.9685	80	75	50	72	50	76	96	86
gene17005	9.6406	0.54541	0.735466	0.741584	0.45834	0.663215	LOC106441178	pseudogene	2.03367	6.27599	11.4884	11.4249	2.92431	9.74409	23.5043	9.72926	2	6	13	12	3	10	23	9
gene115242	882.602	0.0671385	0.0905418	0.74152	0.458378	0.663232	LOC106431747	pseudogene	915.151	785.545	879.301	868.289	1056.65	848.71	818.563	888.606	900	751	995	912	1084	871	801	822
gene23051	59.4896	-0.244213	0.329344	-0.741513	0.458382	0.663232	LOC106454703	protein_coding	87.4477	48.1159	81.3022	40.9391	47.7638	31.1811	79.7103	59.4566	86	46	92	43	49	32	78	55
gene5099	4694.97	0.0567786	0.0765719	0.741508	0.458386	0.663232	LOC106346185	protein_coding	4610.33	4734.19	4681.06	4383.34	3910.78	4773.63	4899.11	5567.3	4534	4526	5297	4604	4012	4899	4794	5150
gene79004	4827.95	-0.0330411	0.0445646	-0.741422	0.458438	0.663291	LOC106391662	protein_coding	4943.85	4897.37	5049.57	4641.35	4778.33	4669.37	4805.1	4838.68	4862	4682	5714	4875	4902	4792	4702	4476
gene4154	28.1291	0.306325	0.413202	0.741344	0.458485	0.663343	LOC106429553	lncRNA	24.404	16.736	21.2093	38.0829	19.4954	23.3858	44.9648	36.755	24	16	24	40	20	24	44	34
gene88785	166.156	0.126027	0.170046	0.741133	0.458613	0.663506	LOC106354350	protein_coding	175.912	152.716	142.279	164.708	159.862	144.213	217.67	171.884	173	146	161	173	164	148	213	159
gene60608	112.064	0.157314	0.212266	0.741121	0.45862	0.663506	LOC106345541	protein_coding	95.5824	119.244	74.2324	135.194	113.073	134.468	114.456	110.265	94	114	84	142	116	138	112	102
gene106854	564.126	0.0811153	0.109465	0.741016	0.458683	0.663581	LOC106402562	pseudogene	563.326	594.127	491.348	544.585	463.991	606.082	637.682	611.862	554	568	556	572	476	622	624	566
gene39988	308.638	-0.0951152	0.128363	-0.740988	0.458701	0.663589	LOC106362373	protein_coding	304.033	334.72	354.371	281.813	253.441	335.197	296.359	309.174	299	320	401	296	260	344	290	286
gene31711	33.7637	-0.256015	0.345554	-0.740883	0.458764	0.663665	LOC111198768	protein_coding	38.6397	23.012	43.3022	41.8912	27.2936	32.1555	36.7893	27.0257	38	22	49	44	28	33	36	25
gene119205	698.374	0.0688051	0.0928776	0.740814	0.458806	0.663695	LOC111213935	protein_coding	730.087	661.071	613.301	722.622	658.945	682.086	803.234	715.641	718	632	694	759	676	700	786	662
gene113819	7.83793	0.538357	0.726712	0.740812	0.458808	0.663695	LOC106403630	protein_coding	2.03367	4.184	9.72091	9.52072	14.6216	6.82086	7.15348	8.64823	2	4	11	10	15	7	7	8
gene61625	369.213	0.0947584	0.127916	0.740788	0.458822	0.663699	LOC106401620	protein_coding	307.084	320.076	390.604	409.391	321.675	385.866	399.573	419.439	302	306	442	430	330	396	391	388
gene71526	70.7312	-0.172826	0.233335	-0.740677	0.458889	0.66378	LOC106395116	protein_coding	80.3299	69.0359	70.6975	79.974	80.906	64.311	64.3814	56.2135	79	66	80	84	83	66	63	52
gene17085	48.361	-0.273953	0.369884	-0.740647	0.458907	0.66378	LOC111214264	protein_coding	40.6734	27.196	65.3952	78.0699	25.3441	35.0787	65.4033	49.7273	40	26	74	82	26	36	64	46
gene36793	228.29	-0.116473	0.15726	-0.74064	0.458912	0.66378	LOC106371835	protein_coding	275.562	194.556	220.93	258.963	255.39	178.317	235.043	207.557	271	186	250	272	262	183	230	192
gene752	1022.28	0.0582627	0.0786866	0.74044	0.459033	0.66392	LOC106366780	protein_coding	960.908	967.549	1031.3	1045.37	981.595	1058.21	964.698	1168.59	945	925	1167	1098	1007	1086	944	1081
gene62522	415.276	0.0766777	0.103558	0.740436	0.459036	0.66392	LOC106431195	protein_coding	416.902	403.756	438.325	357.979	442.546	426.791	425.121	410.791	410	386	496	376	454	438	416	380
gene107738	27.3599	-0.295862	0.399585	-0.740423	0.459043	0.66392	LOC106345846	protein_coding	29.4882	28.242	26.5116	36.1787	22.4197	16.565	18.3947	41.0791	29	27	30	38	23	17	18	38
gene97883	419.288	0.0838347	0.113256	0.74022	0.459166	0.664071	LOC106377303	lncRNA	359.959	443.503	447.162	377.972	451.319	474.537	394.464	405.386	354	424	506	397	463	487	386	375
gene57409	555.492	-0.0724907	0.0979321	-0.740214	0.45917	0.664071	LOC106388455	protein_coding	538.922	612.955	562.045	563.626	469.84	574.901	531.402	590.242	530	586	636	592	482	590	520	546
gene20041	404.827	0.091711	0.123903	0.740186	0.459187	0.664079	LOC106446205	lncRNA	360.976	407.94	334.046	465.563	473.739	426.791	376.069	393.494	355	390	378	489	486	438	368	364
gene28953	4.93387	0.636304	0.859706	0.740141	0.459214	0.664102	LOC111198881	lncRNA	2.03367	4.184	3.53488	5.71243	9.74771	5.84645	4.08771	4.32411	2	4	4	6	10	6	4	4
gene82616	57.8171	-0.207588	0.280495	-0.740078	0.459253	0.664141	LOC111206564	lncRNA	66.0942	67.9899	51.2557	62.8367	71.1583	40.9252	63.3594	38.917	65	65	58	66	73	42	62	36
gene37291	5.10418	-0.692719	0.936185	-0.739938	0.459338	0.664248	LOC106418838	pseudogene	9.15151	2.092	5.30232	8.56865	1.94954	0.974409	3.06578	9.72926	9	2	6	9	2	1	3	9
gene110620	22.7058	-0.330239	0.446362	-0.739846	0.459393	0.664312	BNAC06G18880D	protein_coding	24.404	29.288	24.7441	22.8497	29.2431	11.6929	28.6139	10.8103	24	28	28	24	30	12	28	10
gene70418	8.81996	0.549613	0.742895	0.739826	0.459406	0.664313	LOC111203800	pseudogene	15.2525	4.184	3.53488	5.71243	9.74771	2.92323	18.3947	10.8103	15	4	4	6	10	3	18	10
gene104451	9.95141	0.504149	0.681491	0.739774	0.459437	0.664342	LOC106417814	protein_coding	4.06734	10.46	8.83719	9.52072	19.4954	5.84645	4.08771	17.2965	4	10	10	10	20	6	4	16
gene107966	387.276	0.076935	0.104005	0.739726	0.459466	0.664368	LOC106375663	protein_coding	363.01	357.732	379.999	406.535	374.312	395.61	421.034	399.981	357	342	430	427	384	406	412	370
gene84427	403.291	0.0844707	0.114198	0.739683	0.459492	0.664389	LOC106397137	protein_coding	439.272	364.008	415.348	347.506	450.344	434.586	370.959	404.305	432	348	470	365	462	446	363	374
gene25953	137.968	-0.133766	0.18085	-0.739652	0.459511	0.6644	LOC106452615	protein_coding	141.34	142.256	138.744	155.188	128.67	120.827	168.618	108.103	139	136	157	163	132	124	165	100
gene20322	10.5651	0.477485	0.645723	0.739458	0.459629	0.664514	LOC106448502	protein_coding	16.2693	6.27599	7.06975	5.71243	11.6973	9.74409	6.13156	21.6206	16	6	8	6	12	10	6	20
gene47364	141.33	-0.136328	0.184364	-0.739451	0.459633	0.664514	LOC106427080	protein_coding	136.256	150.624	162.604	142.811	155.963	161.752	110.368	110.265	134	144	184	150	160	166	108	102
gene33503	170.118	0.135681	0.18349	0.739445	0.459637	0.664514	BNAANNG25290D	protein_coding	132.188	146.44	171.442	198.031	220.298	136.417	178.837	177.289	130	140	194	208	226	140	175	164
gene61291	46.0889	0.209801	0.28373	0.739441	0.45964	0.664514	LOC106397083	protein_coding	50.8417	39.748	42.4185	38.0829	50.6881	50.6693	55.184	41.0791	50	38	48	40	52	52	54	38
gene109781	509.55	0.0701348	0.09485	0.739429	0.459647	0.664514	LOC106452463	protein_coding	484.013	470.699	516.976	516.023	531.25	469.665	537.533	550.244	476	450	585	542	545	482	526	509
gene4495	247.129	0.0979375	0.132468	0.739329	0.459707	0.664571	LOC106348767	protein_coding	268.444	243.718	228	215.168	275.86	228.986	259.569	257.285	264	233	258	226	283	235	254	238
gene54202	62.8607	-0.252048	0.340917	-0.739326	0.459709	0.664571	LOC106446224	protein_coding	48.808	64.8519	83.0696	76.1657	21.445	48.7205	77.6664	82.1582	48	62	94	80	22	50	76	76
gene37196	22.2049	0.31417	0.424959	0.739294	0.459729	0.664583	LOC106424361	pseudogene	18.303	14.644	19.4418	26.658	17.5459	21.437	34.7455	24.8637	18	14	22	28	18	22	34	23
gene10600	112.203	-0.155843	0.210809	-0.739258	0.459751	0.664598	LOC106406033	protein_coding	118.97	97.2779	106.93	149.475	80.906	110.108	104.236	129.723	117	93	121	157	83	113	102	120
gene9078	176.848	-0.127699	0.172752	-0.739206	0.459782	0.664622	LOC106445849	protein_coding	158.626	217.568	192.651	169.469	163.762	131.545	175.771	205.395	156	208	218	178	168	135	172	190
gene89843	36.6591	-0.269295	0.364312	-0.739188	0.459793	0.664622	LOC106351518	protein_coding	34.5724	46.0239	53.0232	26.658	29.2431	48.7205	20.4385	34.5929	34	44	60	28	30	50	20	32
gene34264	123.688	-0.152989	0.206975	-0.739169	0.459804	0.664622	LOC106356918	protein_coding	145.407	151.67	111.349	113.297	153.039	121.801	103.215	89.7254	143	145	126	119	157	125	101	83
gene62107	23.7438	-0.383844	0.519313	-0.739138	0.459823	0.664622	LOC106380012	protein_coding	18.303	16.736	26.5116	45.6994	13.6468	5.84645	28.6139	34.5929	18	16	30	48	14	6	28	32
gene65676	193.26	0.116099	0.157074	0.739137	0.459824	0.664622	LOC106444738	protein_coding	153.542	183.05	189.116	216.12	231.996	183.189	207.451	181.613	151	175	214	227	238	188	203	168
gene36848	69.9625	-0.179291	0.242583	-0.73909	0.459852	0.66463	LOC106370486	protein_coding	79.3131	73.2199	77.7673	66.645	62.3854	48.7205	69.491	82.1582	78	70	88	70	64	50	68	76
gene13995	23.7961	-0.309875	0.419267	-0.739086	0.459855	0.66463	LOC106443823	protein_coding	20.3367	20.92	35.3488	28.5622	23.3945	21.437	12.2631	28.1067	20	20	40	30	24	22	12	26
gene107	8.46763	0.513053	0.694186	0.739071	0.459864	0.66463	LOC106369490	protein_coding	8.13467	12.552	3.53488	3.80829	5.84863	11.6929	9.19734	12.9723	8	12	4	4	6	12	9	12
gene35135	6.35641	-0.60321	0.816235	-0.739015	0.459898	0.664663	LOC106357165	protein_coding	8.13467	2.092	7.06975	13.329	7.79817	3.89764	2.04385	6.48617	8	2	8	14	8	4	2	6
gene105968	63.0343	-0.182885	0.247493	-0.73895	0.459937	0.664704	LOC106417880	protein_coding	63.0437	63.8059	83.9533	57.1243	64.3349	57.4901	57.2279	57.2945	62	61	95	60	66	59	56	53
gene77599	25.2748	0.313184	0.423895	0.738826	0.460013	0.664772	LOC106450015	protein_coding	22.3704	12.552	24.7441	30.4663	37.0413	29.2323	30.6578	15.1344	22	12	28	32	38	30	30	14
gene20296	806.406	0.0571409	0.0773422	0.738805	0.460025	0.664772	LOC106446447	protein_coding	757.542	760.441	848.371	794.028	785.666	812.657	847.177	845.364	745	727	960	834	806	834	829	782
gene45540	194.358	0.105542	0.142858	0.738789	0.460035	0.664772	LOC106411722	protein_coding	187.098	194.556	189.116	178.037	204.702	182.214	192.122	227.016	184	186	214	187	210	187	188	210
gene118872	125.517	0.149835	0.202812	0.738787	0.460036	0.664772	LOC106443549	lncRNA	138.289	127.612	107.814	102.824	167.661	137.392	96.0611	126.48	136	122	122	108	172	141	94	117
gene101305	793.996	-0.0567338	0.0767964	-0.738755	0.460056	0.664772	LOC106419858	protein_coding	820.585	829.477	764.417	824.494	816.858	734.704	777.686	783.746	807	793	865	866	838	754	761	725
gene64017	104.648	0.178728	0.241932	0.738755	0.460056	0.664772	LOC106386512	pseudogene	56.9427	121.336	125.488	88.5427	100.401	109.134	99.1269	136.21	56	116	142	93	103	112	97	126
gene42701	34.6248	-0.316104	0.427895	-0.738742	0.460064	0.664772	LOC106367323	protein_coding	53.8922	33.472	45.0697	20.9456	13.6468	29.2323	24.5262	56.2135	53	32	51	22	14	30	24	52
gene45929	16.8144	0.357366	0.483768	0.738712	0.460082	0.664781	LOC106368649	protein_coding	18.303	18.828	12.3721	9.52072	17.5459	15.5905	15.3289	27.0257	18	18	14	10	18	16	15	25
gene49032	5.29982	0.699204	0.946548	0.738688	0.460096	0.664786	LOC106371745	protein_coding	2.03367	10.46	0	3.80829	7.79817	6.82086	7.15348	4.32411	2	10	0	4	8	7	7	4
gene115283	7.80415	0.549333	0.743722	0.738627	0.460134	0.664808	LOC106438690	protein_coding	8.13467	6.27599	7.06975	3.80829	7.79817	1.94882	12.2631	15.1344	8	6	8	4	8	2	12	14
gene113602	20.9603	-0.31308	0.423869	-0.738623	0.460136	0.664808	LOC106350020	protein_coding	24.404	18.828	22.9767	26.658	17.5459	23.3858	12.2631	21.6206	24	18	26	28	18	24	12	20
gene80114	39.6976	0.229864	0.311213	0.738606	0.460146	0.664808	LOC111206339	protein_coding	32.5387	43.9319	31.8139	38.0829	40.9404	54.5669	36.7893	38.917	32	42	36	40	42	56	36	36
gene103979	65.5102	-0.213046	0.288456	-0.738573	0.460166	0.664821	LOC106416592	protein_coding	76.2626	75.3119	68.9301	60.9326	32.1675	89.6456	60.2937	60.5376	75	72	78	64	33	92	59	56
gene118239	356.317	-0.0888746	0.120343	-0.738508	0.460206	0.664862	LOC106365545	protein_coding	388.431	369.238	357.906	354.171	318.75	419.97	318.841	323.228	382	353	405	372	327	431	312	299
gene24460	671.021	0.0625315	0.0846799	0.738445	0.460244	0.664891	LOC106410479	protein_coding	679.245	692.451	607.999	647.409	699.886	672.342	724.546	644.293	668	662	688	680	718	690	709	596
gene36895	34.6238	-0.330354	0.447369	-0.738437	0.460249	0.664891	LOC106371895	protein_coding	71.1784	21.966	19.4418	41.8912	52.6377	22.4114	20.4385	27.0257	70	21	22	44	54	23	20	25
gene13840	1120.42	-0.0575753	0.0779716	-0.738414	0.460263	0.664894	LOC106438467	protein_coding	1069.71	1198.71	1170.04	1132.01	965.024	1116.67	1197.7	1113.46	1052	1146	1324	1189	990	1146	1172	1030
gene73346	4.64527	-0.681353	0.922747	-0.738397	0.460274	0.664894	LOC106395167	protein_coding	2.03367	4.184	7.06975	9.52072	1.94954	1.94882	6.13156	4.32411	2	4	8	10	2	2	6	4
gene15038	845.687	-0.0751838	0.101831	-0.738322	0.460319	0.664915	LOC106353223	protein_coding	803.299	899.559	906.696	860.673	646.273	868.198	947.326	833.473	790	860	1026	904	663	891	927	771
gene105706	1249.52	0.0502146	0.0680123	0.738317	0.460322	0.664915	LOC106387704	protein_coding	1335.1	1148.51	1199.21	1228.17	1253.56	1277.45	1238.57	1315.61	1313	1098	1357	1290	1286	1311	1212	1217
gene76878	321.473	0.0833541	0.112897	0.738317	0.460322	0.664915	LOC106374464	protein_coding	323.353	321.122	312.837	291.334	331.422	302.067	337.236	352.415	318	307	354	306	340	310	330	326
gene58513	83.0773	0.168809	0.228648	0.738295	0.460335	0.664917	LOC111202903	protein_coding	87.4477	66.9439	81.3022	77.1178	65.3097	108.159	94.0172	84.3202	86	64	92	81	67	111	92	78
gene90802	138.878	0.146707	0.19872	0.738258	0.460357	0.664923	LOC106425596	pseudogene	149.475	166.314	110.465	101.872	168.635	159.803	123.653	130.804	147	159	125	107	173	164	121	121
gene58682	162.28	-0.130892	0.1773	-0.738251	0.460362	0.664923	LOC106375434	protein_coding	172.862	201.878	129.023	175.181	144.266	162.726	132.85	179.451	170	193	146	184	148	167	130	166
gene68442	47.6096	0.272056	0.368539	0.738201	0.460392	0.66495	LOC106396349	protein_coding	28.4714	60.6679	56.558	26.658	56.5367	25.3346	53.1402	73.5099	28	58	64	28	58	26	52	68
gene49682	78.1741	-0.182341	0.24703	-0.738133	0.460434	0.664989	LOC106372118	protein_coding	109.818	80.5419	68.9301	73.3095	58.4863	88.6712	61.3156	84.3202	108	77	78	77	60	91	60	78
gene13260	33.144	0.31052	0.420691	0.73812	0.460441	0.664989	LOC106438016	protein_coding	30.505	11.506	37.9999	38.0829	45.8143	17.5394	48.0305	35.6739	30	11	43	40	47	18	47	33
gene16366	6.31699	0.742537	1.00608	0.73805	0.460484	0.665029	LOC106439820	protein_coding	8.13467	0	8.83719	1.90414	9.74771	11.6929	10.2193	0	8	0	10	2	10	12	10	0
gene86131	9.49632	0.568225	0.769946	0.738007	0.46051	0.665029	LOC106391377	protein_coding	10.1683	2.092	8.83719	9.52072	21.445	17.5394	2.04385	4.32411	10	2	10	10	22	18	2	4
gene69426	59.4043	0.207728	0.281481	0.737985	0.460524	0.665029	LOC106367352	protein_coding	37.6229	58.5759	66.2789	58.0764	80.906	72.1063	55.184	46.4842	37	56	75	61	83	74	54	43
gene31794	713.28	0.0715967	0.0970169	0.737982	0.460525	0.665029	LOC106386408	protein_coding	703.649	734.291	682.231	662.642	859.748	639.212	678.559	745.91	692	702	772	696	882	656	664	690
gene64166	34.2113	-0.27983	0.379207	-0.737935	0.460554	0.665029	LOC106386780	protein_coding	40.6734	36.61	30.9302	41.8912	25.3441	21.437	55.184	21.6206	40	35	35	44	26	22	54	20
gene94635	594.868	0.0628759	0.0852056	0.737932	0.460555	0.665029	BNAA04G06500D	protein_coding	558.242	592.035	583.255	594.093	608.257	591.466	648.923	582.674	549	566	660	624	624	607	635	539
gene83891	103.499	-0.148113	0.200714	-0.737929	0.460558	0.665029	LOC106452520	protein_coding	92.5319	119.244	114	109.488	119.897	83.7992	96.0611	92.9685	91	114	129	115	123	86	94	86
gene58709	86.5944	-0.166316	0.225383	-0.737925	0.46056	0.665029	BNAC09G17020D	protein_coding	100.667	69.0359	106.046	90.4468	97.4771	74.0551	85.8418	69.1858	99	66	120	95	100	76	84	64
gene18334	25.4745	-0.326711	0.442782	-0.737859	0.4606	0.665055	LOC106442862	protein_coding	30.505	16.736	33.5813	32.3704	13.6468	31.1811	12.2631	33.5119	30	16	38	34	14	32	12	31
gene33337	36.856	0.245875	0.333229	0.737857	0.460601	0.665055	LOC106358290	pseudogene	28.4714	27.196	37.1162	41.8912	38.9909	30.2067	53.1402	37.836	28	26	42	44	40	31	52	35
gene106068	338.015	-0.0862977	0.116964	-0.737815	0.460627	0.665076	BNAC09G43480D	protein_coding	364.027	368.192	316.372	344.65	300.23	358.583	351.543	300.526	358	352	358	362	308	368	344	278
gene85168	567.223	0.088398	0.119815	0.737785	0.460645	0.665085	LOC106424431	protein_coding	477.912	621.323	630.976	468.419	559.519	555.413	533.446	690.777	470	594	714	492	574	570	522	639
gene85000	13.1665	0.416378	0.564378	0.737764	0.460658	0.665087	LOC106349705	pseudogene	10.1683	9.41399	15.0232	10.4728	26.3188	7.79527	15.3289	10.8103	10	9	17	11	27	8	15	10
gene65586	81.1523	0.165772	0.224724	0.737669	0.460716	0.665155	LOC106385373	protein_coding	73.2121	77.4039	88.3719	66.645	83.8303	68.2086	89.9295	101.617	72	74	100	70	86	70	88	94
gene58252	192.469	0.12059	0.163484	0.737624	0.460743	0.665177	LOC106381117	protein_coding	201.333	205.016	169.674	161.852	155.963	196.831	235.043	214.044	198	196	192	170	160	202	230	198
gene99433	838.421	-0.0653975	0.0886637	-0.73759	0.460764	0.665191	LOC106415873	protein_coding	872.444	882.823	875.766	798.788	914.335	702.549	856.374	804.285	858	844	991	839	938	721	838	744
gene45599	88.9342	0.164603	0.22317	0.737567	0.460777	0.665195	LOC106368494	protein_coding	105.751	77.4039	72.465	79.974	109.174	76.0039	85.8418	104.86	104	74	82	84	112	78	84	97
gene9536	10.7231	0.48009	0.650953	0.737519	0.460807	0.66522	LOC106422696	protein_coding	10.1683	3.138	5.30232	17.1373	13.6468	7.79527	10.2193	18.3775	10	3	6	18	14	8	10	17
gene78771	96.1993	0.178872	0.242572	0.737399	0.46088	0.665292	LOC106391576	protein_coding	112.869	66.9439	92.7905	88.5427	138.418	93.5433	107.302	69.1858	111	64	105	93	142	96	105	64
gene111386	11.2726	0.493304	0.669	0.737376	0.460894	0.665292	LOC111211047	protein_coding	2.03367	16.736	3.53488	15.2331	15.5963	11.6929	10.2193	15.1344	2	16	4	16	16	12	10	14
gene72089	21.1163	0.30946	0.419682	0.737367	0.460899	0.665292	LOC106394729	lncRNA	18.303	18.828	21.2093	17.1373	26.3188	23.3858	28.6139	15.1344	18	18	24	18	27	24	28	14
gene85345	334.598	0.0853599	0.115764	0.737362	0.460902	0.665292	LOC106406565	protein_coding	300.983	292.88	348.185	356.075	341.17	364.429	324.973	348.091	296	280	394	374	350	374	318	322
gene92266	12.6816	0.457577	0.620639	0.737267	0.46096	0.665359	LOC106417916	protein_coding	18.303	4.184	8.83719	11.4249	11.6973	9.74409	28.6139	8.64823	18	4	10	12	12	10	28	8
gene97683	607.543	0.0727064	0.0986266	0.737189	0.461007	0.665383	LOC106411958	protein_coding	608.067	594.127	590.324	576.955	742.776	572.953	578.41	596.728	598	568	668	606	762	588	566	552
gene116487	14.2321	0.407213	0.552386	0.737188	0.461008	0.665383	LOC106440129	protein_coding	16.2693	14.644	10.6046	7.61657	27.2936	17.5394	11.2412	8.64823	16	14	12	8	28	18	11	8
gene109758	2106.53	0.0502257	0.0681319	0.737184	0.46101	0.665383	LOC106452469	protein_coding	2148.57	2152.67	1979.53	2000.3	2426.21	2045.28	1992.76	2106.92	2113	2058	2240	2101	2489	2099	1950	1949
gene89159	16.4604	-0.414357	0.56211	-0.737146	0.461033	0.665383	LOC111207294	protein_coding	24.404	14.644	24.7441	11.4249	9.74771	25.3346	4.08771	17.2965	24	14	28	12	10	26	4	16
gene114539	5.72741	0.565864	0.767641	0.737146	0.461034	0.665383	LOC106445816	protein_coding	4.06734	5.22999	4.4186	4.76036	6.8234	6.82086	6.13156	7.5672	4	5	5	5	7	7	6	7
gene97519	97.2079	0.173742	0.235713	0.737092	0.461067	0.665415	LOC106360198	lncRNA	77.2794	89.9559	93.6742	104.728	102.351	132.52	114.456	62.6997	76	86	106	110	105	136	112	58
gene28260	241.902	0.112024	0.151997	0.737013	0.461114	0.665454	LOC106346064	protein_coding	229.805	226.982	252.744	220.881	299.255	289.399	206.429	209.72	226	217	286	232	307	297	202	194
gene77861	49.2775	0.223919	0.303821	0.73701	0.461116	0.665454	LOC106406614	protein_coding	50.8417	41.84	56.558	32.3704	56.5367	43.8484	40.8771	71.3479	50	40	64	34	58	45	40	66
gene118108	687.089	0.0656499	0.0890843	0.73694	0.461159	0.665494	LOC106437004	protein_coding	732.121	608.771	712.278	632.176	670.643	707.421	750.094	683.21	720	582	806	664	688	726	734	632
gene75123	24.7594	0.333042	0.45196	0.736882	0.461194	0.665494	LOC106348461	protein_coding	14.2357	14.644	15.9069	42.8432	29.2431	33.1299	28.6139	19.4585	14	14	18	45	30	34	28	18
gene96128	27.3286	-0.269654	0.365943	-0.736875	0.461198	0.665494	LOC106423765	protein_coding	34.5724	25.104	26.5116	33.3225	25.3441	21.437	29.6359	22.7016	34	24	30	35	26	22	29	21
gene9566	56.4294	0.194026	0.263312	0.736868	0.461203	0.665494	LOC106402179	protein_coding	54.909	59.6219	46.8371	49.5077	76.0322	59.439	52.1182	52.9704	54	57	53	52	78	61	51	49
gene56420	37.2951	0.252102	0.34213	0.736861	0.461207	0.665494	LOC106380817	protein_coding	31.5219	32.426	40.6511	31.4184	26.3188	38.9764	60.2937	36.755	31	31	46	33	27	40	59	34
gene93007	72.9058	0.198813	0.269814	0.736851	0.461213	0.665494	LOC106348650	protein_coding	54.909	75.3119	93.6742	47.6036	72.1331	97.4409	83.798	58.3755	54	72	106	50	74	100	82	54
gene93355	26.208	0.363422	0.493279	0.736748	0.461275	0.665568	LOC106414923	protein_coding	16.2693	10.46	24.7441	39.987	9.74771	40.9252	28.6139	38.917	16	10	28	42	10	42	28	36
gene9742	38.2768	0.287188	0.389856	0.73665	0.461335	0.665638	LOC106425178	protein_coding	32.5387	25.104	51.2557	28.5622	35.0918	21.437	40.8771	71.3479	32	24	58	30	36	22	40	66
gene78668	37.5447	-0.26111	0.354505	-0.736548	0.461397	0.665711	LOC106411876	protein_coding	38.6397	32.426	45.0697	47.6036	49.7133	23.3858	41.899	21.6206	38	31	51	50	51	24	41	20
gene73411	8.29034	0.500785	0.680048	0.736397	0.461489	0.665827	LOC106401891	protein_coding	8.13467	6.27599	3.53488	9.52072	9.74771	6.82086	7.15348	15.1344	8	6	4	10	10	7	7	14
gene346	4.94055	0.666738	0.905465	0.736349	0.461518	0.665839	LOC106349418	protein_coding	6.10101	0	5.30232	3.80829	5.84863	5.84645	6.13156	6.48617	6	0	6	4	6	6	6	6
gene10332	4.68921	0.699142	0.949474	0.736346	0.46152	0.665839	LOC106450729	protein_coding	1.01683	1.046	2.65116	9.52072	4.87386	5.84645	7.15348	5.40514	1	1	3	10	5	6	7	5
gene25134	6.11285	0.656779	0.892042	0.736265	0.461569	0.665884	LOC106451914	protein_coding	6.10101	2.092	8.83719	1.90414	3.89909	17.5394	2.04385	6.48617	6	2	10	2	4	18	2	6
gene81077	53.0191	-0.21685	0.29453	-0.736257	0.461574	0.665884	LOC106381411	protein_coding	50.8417	43.9319	68.0464	64.7409	47.7638	31.1811	59.2717	58.3755	50	42	77	68	49	32	58	54
gene5193	147.066	-0.150448	0.204349	-0.736231	0.46159	0.665891	BNAC01G39580D	protein_coding	142.357	129.704	178.511	167.565	131.594	90.62	168.618	167.559	140	124	202	176	135	93	165	155
gene94889	23.8434	0.29639	0.402609	0.736172	0.461626	0.665916	LOC106409964	protein_coding	26.4377	18.828	19.4418	20.9456	27.2936	31.1811	16.3508	30.2688	26	18	22	22	28	32	16	28
gene116882	7.58452	0.602279	0.81813	0.736165	0.46163	0.665916	LOC111212548	pseudogene	9.15151	3.138	7.95347	3.80829	9.74771	0.974409	19.4166	6.48617	9	3	9	4	10	1	19	6
gene74953	290.598	-0.101868	0.138389	-0.736102	0.461669	0.665955	LOC106365631	protein_coding	281.663	248.948	331.395	340.842	326.548	249.449	280.008	265.933	277	238	375	358	335	256	274	246
gene94437	62.6729	0.225713	0.306649	0.736064	0.461692	0.665956	LOC106418044	lncRNA	47.7912	78.4499	68.0464	37.1308	83.8303	83.7992	62.3375	39.9981	47	75	77	39	86	86	61	37
gene53871	40.0893	-0.234648	0.318788	-0.736063	0.461692	0.665956	LOC106374949	protein_coding	56.9427	33.472	33.5813	49.5077	38.9909	40.9252	32.7016	34.5929	56	32	38	52	40	42	32	32
gene103935	42.9464	-0.258624	0.351382	-0.736018	0.461719	0.665979	LOC106418447	protein_coding	42.707	28.242	75.9999	39.987	39.9656	52.6181	32.7016	31.3498	42	27	86	42	41	54	32	29
gene91189	205.905	-0.122967	0.167084	-0.735962	0.461754	0.66601	LOC106390308	protein_coding	224.72	216.522	235.953	180.894	155.963	191.959	183.947	257.285	221	207	267	190	160	197	180	238
gene80134	386.186	0.0835513	0.113531	0.735931	0.461772	0.66601	LOC106415647	protein_coding	391.481	376.56	408.278	323.704	364.564	429.714	418.99	376.198	385	360	462	340	374	441	410	348
gene95567	415.836	-0.0897719	0.121985	-0.735924	0.461777	0.66601	LOC106411402	protein_coding	409.784	426.768	391.488	487.461	491.285	376.122	354.608	389.17	403	408	443	512	504	386	347	360
gene53525	125.578	0.139451	0.189495	0.735908	0.461786	0.66601	LOC106376171	lncRNA	153.542	114.014	106.046	104.728	138.418	128.622	115.478	143.777	151	109	120	110	142	132	113	133
gene5368	98.5374	-0.150113	0.204005	-0.73583	0.461834	0.666062	LOC106356641	protein_coding	124.054	98.3239	100.744	91.3989	85.7799	81.8504	99.1269	107.022	122	94	114	96	88	84	97	99
gene7546	7.69832	-0.641106	0.871328	-0.73578	0.461864	0.666089	LOC106414403	protein_coding	16.2693	10.46	7.06975	3.80829	0	13.6417	8.17541	2.16206	16	10	8	4	0	14	8	2
gene111470	51.0666	-0.243999	0.331661	-0.735688	0.461921	0.666154	LOC106449130	protein_coding	46.7744	87.8639	40.6511	46.6515	42.8899	70.1575	36.7893	36.755	46	84	46	49	44	72	36	34
gene35145	845.589	0.0636719	0.0865626	0.735558	0.461999	0.666251	LOC106354023	protein_coding	790.08	854.581	840.417	821.638	797.363	771.732	947.326	941.576	777	817	951	863	818	792	927	871
gene70350	68.2223	0.18574	0.252531	0.735516	0.462026	0.666272	LOC106384573	pseudogene	72.1952	64.8519	68.9301	49.5077	95.5276	60.4134	69.491	64.8617	71	62	78	52	98	62	68	60
gene86782	5.92857	0.715635	0.973083	0.73543	0.462078	0.666331	LOC111206906	pseudogene	6.10101	6.27599	0.883719	4.76036	0	15.5905	4.08771	9.72926	6	6	1	5	0	16	4	9
gene26421	26.1969	0.323459	0.43986	0.735368	0.462116	0.666347	LOC106434304	protein_coding	28.4714	33.472	12.3721	19.0414	23.3945	25.3346	48.0305	19.4585	28	32	14	20	24	26	47	18
gene36703	485.719	-0.079521	0.108139	-0.735362	0.462119	0.666347	LOC106444897	protein_coding	489.097	485.343	509.906	512.215	513.704	431.663	540.599	403.224	481	464	577	538	527	443	529	373
gene91845	7.27949	0.649411	0.883133	0.73535	0.462127	0.666347	LOC111207572	lncRNA	6.10101	0	8.83719	7.61657	1.94954	15.5905	4.08771	14.0534	6	0	10	8	2	16	4	13
gene8792	5.60589	-0.635771	0.864598	-0.735337	0.462134	0.666347	LOC111206537	protein_coding	10.1683	4.184	6.18603	6.6645	0.974771	1.94882	7.15348	7.5672	10	4	7	7	1	2	7	7
gene56802	69.1617	-0.210642	0.286476	-0.735287	0.462165	0.666351	LOC106379221	lncRNA	54.909	86.8179	86.6045	68.5492	87.7294	70.1575	34.7455	63.7807	54	83	98	72	90	72	34	59
gene4632	58.8409	0.234117	0.318404	0.735284	0.462167	0.666351	LOC106385217	protein_coding	87.4477	56.4839	44.186	28.5622	77.9817	54.5669	67.4471	54.0514	86	54	50	30	80	56	66	50
gene106302	1263.1	0.0554165	0.0753682	0.735277	0.462171	0.666351	LOC106424634	protein_coding	1165.29	1226.96	1327.35	1235.79	1426.09	1323.25	1192.59	1207.51	1146	1173	1502	1298	1463	1358	1167	1117
gene11684	18.1862	-0.361908	0.492252	-0.735209	0.462212	0.666376	LOC106443223	protein_coding	16.2693	20.92	15.9069	28.5622	9.74771	9.74409	18.3947	25.9447	16	20	18	30	10	10	18	24
gene51979	33.0315	0.289522	0.393799	0.735204	0.462215	0.666376	LOC111201855	lncRNA	34.5724	43.9319	14.1395	26.658	29.2431	52.6181	30.6578	32.4309	34	42	16	28	30	54	30	30
gene32519	36.8387	0.241649	0.328693	0.735184	0.462228	0.666376	LOC106357894	protein_coding	28.4714	31.38	37.1162	38.0829	54.5872	38.9764	34.7455	31.3498	28	30	42	40	56	40	34	29
gene114894	429.599	-0.0843829	0.114783	-0.735154	0.462246	0.666376	LOC111211822	protein_coding	480.963	394.342	460.418	433.193	403.555	493.051	402.639	368.631	473	377	521	455	414	506	394	341
gene110728	282.022	0.105361	0.143319	0.735154	0.462246	0.666376	LOC106439313	protein_coding	217.603	282.42	267.767	318.944	315.826	302.067	239.131	312.417	214	270	303	335	324	310	234	289
gene57469	5.22889	0.606084	0.824464	0.735124	0.462264	0.666386	LOC106374128	protein_coding	4.06734	4.184	2.65116	5.71243	4.87386	6.82086	9.19734	4.32411	4	4	3	6	5	7	9	4
gene12421	12.0352	-0.453765	0.617345	-0.735026	0.462323	0.666439	LOC106443365	protein_coding	18.303	10.46	22.9767	3.80829	7.79817	9.74409	10.2193	12.9723	18	10	26	4	8	10	10	12
gene11656	9.11694	-0.596101	0.810993	-0.735026	0.462324	0.666439	LOC106434876	protein_coding	14.2357	8.36799	7.06975	14.2811	0	19.4882	4.08771	5.40514	14	8	8	15	0	20	4	5
gene72081	309.013	0.116695	0.158771	0.734988	0.462347	0.666456	LOC106391685	protein_coding	321.32	284.512	296.046	284.669	448.395	302.067	243.218	291.878	316	272	335	299	460	310	238	270
gene107211	294.186	-0.10577	0.143911	-0.734968	0.462359	0.666457	LOC106366399	lncRNA	329.454	330.536	265.116	295.142	215.424	308.888	331.104	277.824	324	316	300	310	221	317	324	257
gene62709	13.0421	0.435641	0.592777	0.734916	0.462391	0.666487	LOC106377286	protein_coding	2.03367	13.598	11.4884	17.1373	12.672	13.6417	14.307	19.4585	2	13	13	18	13	14	14	18
gene9204	261.925	-0.101587	0.138235	-0.734887	0.462408	0.666495	LOC106424313	lncRNA	286.747	245.81	292.511	258.963	255.39	253.346	206.429	296.202	282	235	331	272	262	260	202	274
gene19277	4026.21	0.0401484	0.0546384	0.734802	0.46246	0.666554	LOC106445356	protein_coding	4070.39	3635.89	4251.57	3921.58	4073.57	4200.68	4146.98	3909	4003	3476	4811	4119	4179	4311	4058	3616
gene45553	1330.81	-0.0461521	0.0628146	-0.734735	0.462501	0.666593	LOC106432392	protein_coding	1338.15	1295.99	1385.67	1387.17	1278.9	1299.86	1283.54	1377.23	1316	1239	1568	1457	1312	1334	1256	1274
gene93751	1009.11	-0.0514875	0.0700777	-0.73472	0.46251	0.666593	LOC106425659	protein_coding	1072.76	1050.18	1013.63	973.017	1029.36	1007.54	971.852	954.548	1055	1004	1147	1022	1056	1034	951	883
gene97176	176.975	0.133144	0.181223	0.7347	0.462522	0.666593	LOC106429463	pseudogene	146.424	163.176	229.767	135.194	159.862	201.703	182.925	196.747	144	156	260	142	164	207	179	182
gene29454	83.6731	0.181083	0.246485	0.734663	0.462545	0.666594	LOC106359978	pseudogene	95.5824	83.6799	69.8138	64.7409	89.679	58.4645	114.456	92.9685	94	80	79	68	92	60	112	86
gene118521	123.124	-0.13648	0.185777	-0.734646	0.462555	0.666594	LOC106406950	protein_coding	142.357	100.416	131.674	140.907	107.225	111.083	121.609	129.723	140	96	149	148	110	114	119	120
gene70186	285.271	-0.0911159	0.124027	-0.734644	0.462556	0.666594	BNAC03G57680D	protein_coding	298.949	301.248	270.418	306.567	254.415	259.193	316.797	274.581	294	288	306	322	261	266	310	254
gene83622	359.99	0.0965272	0.131398	0.734618	0.462572	0.6666	LOC106401641	protein_coding	364.027	388.066	341.999	297.998	345.069	328.376	460.889	353.496	358	371	387	313	354	337	451	327
gene17693	20.2451	0.325037	0.442497	0.734553	0.462612	0.666641	LOC106440895	protein_coding	16.2693	16.736	14.1395	24.7539	17.5459	21.437	32.7016	18.3775	16	16	16	26	18	22	32	17
gene11245	77.7211	0.174814	0.238009	0.734483	0.462655	0.666664	BNAA03G04170D	protein_coding	77.2794	92.0479	60.0929	62.8367	70.1835	72.1063	89.9295	97.2926	76	88	68	66	72	74	88	90
gene63564	162.247	0.123524	0.168184	0.734458	0.462669	0.666664	LOC106358516	protein_coding	124.054	156.9	183.814	156.14	161.812	185.138	179.859	150.263	122	150	208	164	166	190	176	139
gene86775	149.163	-0.127434	0.173508	-0.734457	0.46267	0.666664	LOC106432092	protein_coding	157.609	152.716	141.395	171.373	169.61	113.031	149.201	138.372	155	146	160	180	174	116	146	128
gene40246	325.862	-0.0925025	0.125948	-0.734449	0.462675	0.666664	LOC111199881	protein_coding	325.387	328.444	337.581	354.171	382.11	317.657	271.832	289.716	320	314	382	372	392	326	266	268
gene19948	359.149	-0.095201	0.12963	-0.734403	0.462703	0.666664	LOC106446143	protein_coding	408.767	366.1	361.441	347.506	263.188	382.943	363.806	379.441	402	350	409	365	270	393	356	351
gene115639	344.441	0.0801337	0.109115	0.734399	0.462705	0.666664	LOC106394942	protein_coding	355.892	330.536	341.116	312.28	380.161	352.736	343.367	339.443	350	316	386	328	390	362	336	314
gene58906	728.668	0.0650626	0.0885934	0.734396	0.462708	0.666664	LOC106381289	protein_coding	779.912	654.795	701.673	713.102	823.682	756.141	689.8	710.236	767	626	794	749	845	776	675	657
gene63186	20.8672	0.424069	0.577497	0.734323	0.462752	0.666711	LOC106387241	protein_coding	33.5555	8.36799	12.3721	17.1373	38.9909	19.4882	32.7016	4.32411	33	8	14	18	40	20	32	4
gene17416	573.409	0.0658465	0.089677	0.734263	0.462788	0.666733	LOC106440797	protein_coding	571.461	587.851	501.953	580.764	580.964	569.055	604.98	590.242	562	562	568	610	596	584	592	546
gene41321	158.017	0.12288	0.167357	0.734243	0.462801	0.666733	BNAA09G09190D	protein_coding	140.323	135.98	155.535	173.277	157.913	196.831	159.421	144.858	138	130	176	182	162	202	156	134
gene1321	19.8217	0.340445	0.463669	0.734242	0.462801	0.666733	LOC106404784	protein_coding	12.202	10.46	17.6744	29.5142	27.2936	19.4882	22.4824	19.4585	12	10	20	31	28	20	22	18
gene78498	196.593	-0.111932	0.152485	-0.734056	0.462915	0.66688	LOC106391457	protein_coding	201.333	215.476	222.697	177.085	202.752	153.957	196.21	203.233	198	206	252	186	208	158	192	188
gene71574	16.4998	0.356609	0.485862	0.733972	0.462966	0.666937	LOC106406185	protein_coding	18.303	14.644	8.83719	16.1852	12.672	23.3858	16.3508	21.6206	18	14	10	17	13	24	16	20
gene101981	13.7803	0.39491	0.538145	0.733837	0.463048	0.66704	LOC106426770	protein_coding	12.202	6.27599	19.4418	9.52072	14.6216	17.5394	12.2631	18.3775	12	6	22	10	15	18	12	17
gene78729	17.8494	-0.366008	0.498797	-0.733781	0.463083	0.667072	LOC106381745	protein_coding	22.3704	27.196	17.6744	13.329	23.3945	9.74409	20.4385	8.64823	22	26	20	14	24	10	20	8
gene1885	1216.86	-0.0559811	0.0762948	-0.733747	0.463103	0.667085	LOC106375984	protein_coding	1253.76	1405.82	1164.74	1138.68	1175.57	1147.85	1216.09	1232.37	1233	1344	1318	1196	1206	1178	1190	1140
gene16419	278.7	-0.0963236	0.131292	-0.733658	0.463157	0.66711	LOC106439937	protein_coding	248.108	311.708	266.883	325.609	297.305	266.988	251.394	261.609	244	298	302	342	305	274	246	242
gene52958	754.754	-0.0657853	0.089668	-0.733654	0.46316	0.66711	LOC106376032	protein_coding	841.939	761.487	699.906	784.507	655.046	738.602	750.094	806.447	828	728	792	824	672	758	734	746
gene106352	43.3175	-0.223949	0.305258	-0.733638	0.463169	0.66711	LOC106391570	protein_coding	54.909	54.3919	43.3022	34.2746	35.0918	40.9252	49.0525	34.5929	54	52	49	36	36	42	48	32
gene20005	225.184	0.121957	0.166238	0.73363	0.463174	0.66711	LOC111215034	lncRNA	274.545	190.372	205.023	193.271	287.558	246.525	189.056	215.125	270	182	232	203	295	253	185	199
gene27926	44.637	0.245689	0.334897	0.733626	0.463177	0.66711	LOC106346779	protein_coding	49.8249	44.9779	19.4418	49.5077	56.5367	53.5925	37.8113	45.4032	49	43	22	52	58	55	37	42
gene93966	77.8042	-0.171163	0.233381	-0.733406	0.463311	0.667282	LOC106408380	protein_coding	80.3299	81.5879	74.2324	93.303	52.6377	72.1063	81.7541	86.4823	79	78	84	98	54	74	80	80
gene97944	11.1168	0.505	0.688581	0.733393	0.463319	0.667282	LOC106414253	protein_coding	6.10101	14.644	14.1395	1.90414	19.4954	15.5905	4.08771	12.9723	6	14	16	2	20	16	4	12
gene85904	9.74225	-0.592166	0.807528	-0.733306	0.463372	0.667341	LOC106417869	lncRNA	14.2357	6.27599	5.30232	20.9456	3.89909	0	14.307	12.9723	14	6	6	22	4	0	14	12
gene23737	158.118	-0.118442	0.161555	-0.733135	0.463476	0.667475	LOC106451437	protein_coding	169.811	178.866	148.465	161.852	145.241	177.342	147.157	136.21	167	171	168	170	149	182	144	126
gene107002	46.1381	0.22462	0.306395	0.733107	0.463493	0.667484	LOC106421309	protein_coding	58.9764	40.794	35.3488	35.2267	58.4863	38.9764	42.9209	58.3755	58	39	40	37	60	40	42	54
gene92077	19.787	0.407702	0.556222	0.732984	0.463568	0.667574	LOC106410210	lncRNA	14.2357	38.702	9.72091	5.71243	27.2936	28.2579	22.4824	11.8913	14	37	11	6	28	29	22	11
gene62562	76.722	0.173762	0.237093	0.732885	0.463629	0.667645	LOC106377375	protein_coding	81.3467	54.3919	70.6975	81.8782	97.4771	74.0551	67.4471	86.4823	80	52	80	86	100	76	66	80
gene3943	16.171	0.425631	0.580868	0.732749	0.463711	0.667735	LOC106431701	protein_coding	8.13467	10.46	6.18603	30.4663	26.3188	15.5905	22.4824	9.72926	8	10	7	32	27	16	22	9
gene70362	46.1222	0.235645	0.321592	0.732745	0.463714	0.667735	LOC111204685	lncRNA	39.6565	37.656	44.186	47.6036	38.0161	31.1811	58.2498	72.4289	39	36	50	50	39	32	57	67
gene6569	358.49	0.0924413	0.126174	0.732652	0.463771	0.667801	LOC106425679	protein_coding	370.128	380.744	295.162	342.746	335.321	358.583	441.472	343.767	364	364	334	360	344	368	432	318
gene55314	9.74412	-0.512162	0.699124	-0.732576	0.463817	0.667851	BNAC09G11280D	protein_coding	6.10101	10.46	15.9069	13.329	3.89909	9.74409	16.3508	2.16206	6	10	18	14	4	10	16	2
gene27874	436.99	-0.0787519	0.107515	-0.732472	0.463881	0.66792	LOC106381449	protein_coding	480.963	437.227	402.092	476.036	398.681	481.358	408.771	410.791	473	418	455	500	409	494	400	380
gene26109	397.502	-0.0893891	0.12204	-0.73246	0.463888	0.66792	LOC106452846	protein_coding	475.878	359.824	389.72	414.151	438.647	388.789	325.994	387.008	468	344	441	435	450	399	319	358
gene1797	2288.16	0.0400035	0.054619	0.732411	0.463918	0.667946	LOC106376530	protein_coding	2270.59	2315.84	2232.27	2207.85	2223.45	2365.87	2450.58	2238.81	2233	2214	2526	2319	2281	2428	2398	2071
gene59321	21.3305	0.367418	0.501703	0.732341	0.46396	0.667991	LOC106381440	protein_coding	4.06734	18.828	22.9767	28.5622	27.2936	31.1811	20.4385	17.2965	4	18	26	30	28	32	20	16
gene78015	8.67388	0.47456	0.648038	0.732303	0.463984	0.667993	LOC106380489	lncRNA	11.1852	4.184	7.95347	5.71243	10.7225	9.74409	11.2412	8.64823	11	4	9	6	11	10	11	8
gene17929	99.2167	-0.160698	0.219442	-0.732302	0.463984	0.667993	LOC106386095	protein_coding	105.751	106.692	109.581	97.1113	120.872	74.0551	108.324	71.3479	104	102	124	102	124	76	106	66
gene17831	195.725	-0.114794	0.156766	-0.732262	0.464009	0.668012	BNAA03G48690D	protein_coding	197.266	184.096	202.372	230.401	171.56	230.935	187.013	162.154	194	176	229	242	176	237	183	150
gene34758	89.2122	-0.181529	0.247919	-0.732214	0.464038	0.668028	LOC106353845	protein_coding	64.0606	92.0479	111.349	111.392	78.9565	90.62	58.2498	107.022	63	88	126	117	81	93	57	99
gene80851	94.1858	-0.195891	0.267536	-0.732205	0.464043	0.668028	LOC106430943	protein_coding	79.3131	61.7139	139.628	120.913	73.1078	92.5689	69.491	116.751	78	59	158	127	75	95	68	108
gene34830	732.152	0.0808534	0.110429	0.732177	0.464061	0.668037	LOC106409865	protein_coding	742.289	668.393	683.999	752.137	904.588	738.602	584.542	782.665	730	639	774	790	928	758	572	724
gene102592	13.7226	-0.445583	0.608667	-0.732064	0.464129	0.66812	LOC106407540	protein_coding	28.4714	10.46	3.53488	20.9456	13.6468	11.6929	10.2193	10.8103	28	10	4	22	14	12	10	10
gene84226	269.199	-0.0981856	0.134133	-0.732002	0.464167	0.668154	LOC106402234	protein_coding	270.478	274.052	279.255	289.43	228.096	302.067	224.824	285.392	266	262	316	304	234	310	220	264
gene35635	1586.45	0.0482386	0.0659009	0.731987	0.464176	0.668154	LOC106352950	protein_coding	1471.36	1526.11	1619.86	1622.33	1741.92	1629.21	1571.72	1509.12	1447	1459	1833	1704	1787	1672	1538	1396
gene31	197.62	0.110686	0.151225	0.731927	0.464213	0.66819	LOC106416668	lncRNA	161.677	176.774	216.511	204.695	202.752	202.677	229.933	185.937	159	169	245	215	208	208	225	172
gene55096	156.105	-0.177671	0.242768	-0.731855	0.464257	0.668206	LOC106376899	protein_coding	127.104	167.36	190	178.037	69.2088	180.266	194.166	142.696	125	160	215	187	71	185	190	132
gene17236	46.6372	-0.213911	0.292287	-0.731852	0.464259	0.668206	LOC106440449	protein_coding	65.0774	52.2999	44.186	39.0349	49.7133	42.874	38.8332	41.0791	64	50	50	41	51	44	38	38
gene115447	1448.05	0.0550206	0.0751813	0.731839	0.464267	0.668206	LOC111211963	protein_coding	1374.76	1401.64	1429.86	1475.71	1672.71	1459.66	1299.89	1470.2	1352	1340	1618	1550	1716	1498	1272	1360
gene59147	525.15	0.0810138	0.1107	0.731835	0.46427	0.668206	LOC106412231	protein_coding	499.266	574.253	493.999	475.084	651.147	491.102	520.16	496.192	491	549	559	499	668	504	509	459
gene87039	338.429	0.0951566	0.130031	0.731799	0.464291	0.668219	BNAC02G16100D	protein_coding	329.454	328.444	298.697	352.267	345.069	274.783	404.683	374.036	324	314	338	370	354	282	396	346
gene50775	33.5227	-0.322551	0.440774	-0.731783	0.464301	0.668219	LOC106372635	protein_coding	48.808	37.656	26.5116	36.1787	31.1927	15.5905	59.2717	12.9723	48	36	30	38	32	16	58	12
gene107357	11.9806	-0.446489	0.61017	-0.731745	0.464324	0.668236	LOC106404173	protein_coding	6.10101	18.828	14.1395	16.1852	3.89909	11.6929	16.3508	8.64823	6	18	16	17	4	12	16	8
gene34530	389.77	0.0762504	0.104208	0.731713	0.464344	0.668248	LOC106404779	protein_coding	390.464	395.388	379.999	352.267	403.555	411.201	365.85	419.439	384	378	430	370	414	422	358	388
gene50205	15.6618	0.412395	0.563649	0.731652	0.464381	0.668279	LOC106419219	pseudogene	20.3367	20.92	8.83719	3.80829	15.5963	11.6929	22.4824	21.6206	20	20	10	4	16	12	22	20
gene97179	5106.22	0.0358104	0.0489454	0.731639	0.464389	0.668279	LOC106429510	protein_coding	4990.62	5043.81	5150.32	4985.05	4873.86	5006.51	5530.67	5268.93	4908	4822	5828	5236	5000	5138	5412	4874
gene87699	24.3456	-0.310254	0.424097	-0.731564	0.464435	0.668329	LOC106426258	protein_coding	29.4882	16.736	27.3953	34.2746	26.3188	30.2067	17.3727	12.9723	29	16	31	36	27	31	17	12
gene80724	7.76211	0.65426	0.894554	0.731382	0.464546	0.668472	LOC106398384	protein_coding	0	16.736	1.76744	5.71243	3.89909	6.82086	16.3508	10.8103	0	16	2	6	4	7	16	10
gene64328	393.002	-0.0871822	0.119208	-0.731343	0.46457	0.66848	LOC106386943	protein_coding	372.161	389.112	438.325	418.912	315.826	370.275	439.428	399.981	366	372	496	440	324	380	430	370
gene62895	580.483	0.0683518	0.0934655	0.731305	0.464593	0.66848	LOC111204201	protein_coding	610.101	501.033	577.952	576.955	579.014	555.413	613.156	630.24	600	479	654	606	594	570	600	583
gene55791	121.423	-0.151203	0.206759	-0.7313	0.464596	0.66848	LOC106381181	pseudogene	144.39	104.6	162.604	99.0155	99.4267	107.185	128.763	125.399	142	100	184	104	102	110	126	116
gene113975	249.122	0.10465	0.143102	0.731291	0.464602	0.66848	LOC106395537	protein_coding	231.838	290.788	212.093	226.593	262.213	266.988	284.096	218.368	228	278	240	238	269	274	278	202
gene31048	40.9888	-0.225859	0.308855	-0.73128	0.464608	0.66848	LOC106352394	protein_coding	34.5724	52.2999	42.4185	47.6036	46.789	38.9764	30.6578	34.5929	34	50	48	50	48	40	30	32
gene13765	247.62	0.10463	0.143084	0.731245	0.46463	0.668494	LOC106388428	protein_coding	232.855	256.27	228	238.018	308.028	266.988	205.407	245.394	229	245	258	250	316	274	201	227
gene27574	40.8535	-0.229599	0.314011	-0.731182	0.464668	0.668533	BNAA06G08900D	protein_coding	30.505	48.1159	40.6511	57.1243	42.8899	35.0787	36.7893	35.6739	30	46	46	60	44	36	36	33
gene73557	136.036	-0.164846	0.225469	-0.731126	0.464702	0.668557	LOC106375838	protein_coding	180.996	115.06	134.325	144.715	74.0826	152.008	157.377	129.723	178	110	152	152	76	156	154	120
gene84931	5094.13	-0.0317068	0.0433677	-0.731117	0.464708	0.668557	LOC106404549	protein_coding	5286.52	5047.99	5072.55	5194.5	5221.85	5001.64	5050.36	4877.6	5199	4826	5740	5456	5357	5133	4942	4512
gene1969	227.85	0.10897	0.149059	0.731054	0.464746	0.668596	LOC106441941	protein_coding	269.461	200.832	194.418	212.312	223.223	224.114	222.78	275.662	265	192	220	223	229	230	218	255
gene19065	135.498	-0.157577	0.215596	-0.730888	0.464848	0.668713	LOC106380138	lncRNA	144.39	119.244	141.395	166.613	152.064	105.236	169.64	85.4013	142	114	160	175	156	108	166	79
gene91590	4.954	0.756876	1.03556	0.730883	0.464851	0.668713	LOC106348437	protein_coding	5.08417	2.092	0	7.61657	13.6468	5.84645	1.02193	4.32411	5	2	0	8	14	6	1	4
gene75130	148.986	-0.125301	0.171456	-0.730808	0.464897	0.668763	LOC106347469	protein_coding	138.289	179.912	136.093	167.565	124.771	136.417	155.333	153.506	136	172	154	176	128	140	152	142
gene103754	127.863	-0.13964	0.191104	-0.7307	0.464962	0.668841	LOC106381585	protein_coding	156.592	121.336	134.325	123.769	136.468	89.6456	126.719	134.048	154	116	152	130	140	92	124	124
gene57620	106.687	0.19684	0.269397	0.730671	0.46498	0.668849	LOC106380893	protein_coding	64.0606	101.462	73.3487	158.996	140.367	134.468	88.9076	91.8874	63	97	83	167	144	138	87	85
gene85176	520.189	0.0795418	0.108864	0.730653	0.464991	0.668849	LOC106424351	protein_coding	565.36	476.975	473.674	508.406	600.459	584.645	474.174	477.815	556	456	536	534	616	600	464	442
gene25324	13.4271	0.398264	0.545152	0.730556	0.465051	0.668913	LOC106454000	protein_coding	10.1683	12.552	14.1395	9.52072	18.5207	15.5905	20.4385	6.48617	10	12	16	10	19	16	20	6
gene24636	42.5988	0.219465	0.300418	0.730531	0.465066	0.668913	LOC106451742	protein_coding	35.5892	46.0239	38.8836	37.1308	59.4611	43.8484	39.8551	39.9981	35	44	44	39	61	45	39	37
gene16232	387.578	-0.0777931	0.106489	-0.730525	0.465069	0.668913	LOC106439759	pseudogene	412.835	403.756	378.232	397.966	368.464	424.842	355.63	358.902	406	386	428	418	378	436	348	332
gene112449	417.341	-0.0741443	0.101503	-0.730464	0.465107	0.66895	LOC106434179	protein_coding	392.498	451.871	452.464	415.103	421.101	387.815	400.595	417.277	386	432	512	436	432	398	392	386
gene105852	7.09222	0.57933	0.793152	0.730415	0.465137	0.668977	LOC106424695	protein_coding	5.08417	2.092	8.83719	6.6645	10.7225	5.84645	15.3289	2.16206	5	2	10	7	11	6	15	2
gene4806	16.8161	0.350643	0.480094	0.730362	0.465169	0.669006	LOC106351524	protein_coding	20.3367	16.736	8.83719	13.329	15.5963	15.5905	22.4824	21.6206	20	16	10	14	16	16	22	20
gene82931	12.2586	0.430654	0.589676	0.730324	0.465192	0.669024	LOC106355386	protein_coding	11.1852	12.552	12.3721	5.71243	23.3945	12.6673	6.13156	14.0534	11	12	14	6	24	13	6	13
gene72864	156.716	-0.153187	0.209771	-0.730258	0.465232	0.669065	LOC106396111	protein_coding	184.047	98.3239	183.814	193.271	121.846	132.52	178.837	161.073	181	94	208	203	125	136	175	149
gene64572	5.42647	0.586016	0.802547	0.730195	0.465271	0.669104	LOC106387192	protein_coding	4.06734	4.184	5.30232	3.80829	9.74771	5.84645	6.13156	4.32411	4	4	6	4	10	6	6	4
gene86135	177.992	0.140765	0.192789	0.730152	0.465297	0.669125	LOC111207008	protein_coding	217.603	149.578	138.744	171.373	142.317	212.421	158.399	233.502	214	143	157	180	146	218	155	216
gene103505	174.308	0.114273	0.156513	0.730121	0.465316	0.669136	LOC106404561	protein_coding	144.39	190.372	173.209	161.852	175.459	206.575	169.64	172.965	142	182	196	170	180	212	166	160
gene83555	383.896	-0.0790327	0.108264	-0.73	0.46539	0.669226	LOC106452116	protein_coding	388.431	417.354	364.976	407.487	405.505	378.071	333.148	376.198	382	399	413	428	416	388	326	348
gene46694	1766.53	-0.0518351	0.0710142	-0.729926	0.465435	0.669261	LOC106415451	protein_coding	1967.57	1745.77	1746.23	1734.67	1856.94	1820.2	1543.11	1717.75	1935	1669	1976	1822	1905	1868	1510	1589
gene22702	13.184	-0.502441	0.688354	-0.729917	0.465441	0.669261	LOC106454592	protein_coding	22.3704	10.46	17.6744	11.4249	7.79817	21.437	14.307	0	22	10	20	12	8	22	14	0
gene109245	629.72	0.0701897	0.0961646	0.729891	0.465457	0.669261	LOC106440663	protein_coding	638.572	543.919	597.394	677.875	697.936	635.315	667.318	579.431	628	520	676	712	716	652	653	536
gene70924	59.5965	-0.231685	0.317433	-0.729871	0.465469	0.669261	LOC106422259	protein_coding	67.1111	75.3119	86.6045	28.5622	68.234	54.5669	53.1402	43.2411	66	72	98	30	70	56	52	40
gene95733	301.467	0.0896386	0.122817	0.729854	0.46548	0.669261	LOC106410742	protein_coding	337.589	269.868	262.465	298.951	309.977	328.376	295.337	309.174	332	258	297	314	318	337	289	286
gene25063	122.777	0.167354	0.2293	0.729847	0.465484	0.669261	BNAA05G20540D	protein_coding	132.188	119.244	95.4417	116.153	83.8303	186.112	138.982	110.265	130	114	108	122	86	191	136	102
gene50822	415.782	-0.0817243	0.111983	-0.729795	0.465515	0.669291	LOC106372599	protein_coding	451.474	431.998	455.999	370.356	362.615	420.945	384.244	448.627	444	413	516	389	372	432	376	415
gene117625	6.70862	-0.714345	0.978913	-0.729733	0.465554	0.669314	LOC106415049	protein_coding	0	2.092	15.9069	15.2331	1.94954	7.79527	2.04385	8.64823	0	2	18	16	2	8	2	8
gene64311	3454.75	0.0457298	0.0626667	0.729731	0.465555	0.669314	LOC106386954	protein_coding	3099.31	3491.54	3755.81	3252.28	3457.51	3741.73	3343.74	3496.05	3048	3338	4250	3416	3547	3840	3272	3234
gene103871	6.82321	0.607677	0.832929	0.729567	0.465655	0.669442	LOC111198160	protein_coding	11.1852	4.184	5.30232	0.952072	8.77294	2.92323	6.13156	15.1344	11	4	6	1	9	3	6	14
gene3758	174.347	0.133702	0.183269	0.729543	0.465669	0.669446	LOC106402988	protein_coding	176.929	177.82	113.116	198.031	198.853	202.677	171.684	155.668	174	170	128	208	204	208	168	144
gene40878	143.665	0.142226	0.194973	0.729467	0.465716	0.669497	LOC106366077	protein_coding	119.986	165.268	113.116	148.523	196.904	140.315	124.675	140.534	118	158	128	156	202	144	122	130
gene22481	146.838	0.12789	0.175342	0.729374	0.465773	0.66956	LOC106396413	protein_coding	111.852	129.704	153.767	165.66	148.165	171.496	149.201	144.858	110	124	174	174	152	176	146	134
gene64841	12.9866	0.393549	0.539584	0.729358	0.465783	0.66956	LOC106346016	protein_coding	14.2357	8.36799	7.06975	15.2331	11.6973	13.6417	16.3508	17.2965	14	8	8	16	12	14	16	16
gene79513	22.074	-0.349434	0.47913	-0.729309	0.465813	0.669583	BNAC05G00730D	protein_coding	18.303	29.288	22.9767	28.5622	31.1927	27.2835	8.17541	10.8103	18	28	26	30	32	28	8	10
gene47633	1602.27	0.0423127	0.0580187	0.729294	0.465822	0.669583	LOC106370931	protein_coding	1625.92	1575.27	1595.11	1519.51	1679.53	1640.9	1599.31	1582.63	1599	1506	1805	1596	1723	1684	1565	1464
gene18309	24.5341	-0.306358	0.420102	-0.729247	0.46585	0.669592	LOC106441153	protein_coding	24.404	33.472	22.9767	27.6101	9.74771	23.3858	26.5701	28.1067	24	32	26	29	10	24	26	26
gene33542	120.214	0.161127	0.22096	0.729212	0.465872	0.669592	LOC106361196	protein_coding	136.256	104.6	97.2091	116.153	81.8808	167.598	136.938	121.075	134	100	110	122	84	172	134	112
gene110823	3791.73	-0.037256	0.0510934	-0.729175	0.465894	0.669592	LOC106451944	protein_coding	3978.87	3947.6	3830.92	3606.45	3571.56	3907.38	3784.19	3706.85	3913	3774	4335	3788	3664	4010	3703	3429
gene4192	164.952	0.130874	0.179483	0.729172	0.465897	0.669592	LOC111198654	protein_coding	186.081	117.152	136.093	190.414	173.509	161.752	167.596	187.018	183	112	154	200	178	166	164	173
gene70931	45.4272	-0.217811	0.29871	-0.729171	0.465897	0.669592	LOC106422158	protein_coding	63.0437	46.0239	38.8836	47.6036	40.9404	37.0275	53.1402	36.755	62	44	44	50	42	38	52	34
gene101891	695.719	-0.0666443	0.0913998	-0.729152	0.465909	0.669592	LOC106440368	protein_coding	683.313	777.177	712.278	674.067	611.182	695.728	650.967	761.044	672	743	806	708	627	714	637	704
gene27168	181.665	0.111582	0.153034	0.729136	0.465919	0.669592	LOC106351162	protein_coding	162.693	192.464	160.837	182.798	165.711	214.37	179.859	194.585	160	184	182	192	170	220	176	180
gene33739	259.646	-0.103576	0.142053	-0.729134	0.46592	0.669592	LOC106352581	protein_coding	282.68	268.822	266.883	257.059	218.349	208.524	303.512	271.338	278	257	302	270	224	214	297	251
gene36608	391.941	-0.0834917	0.114525	-0.729026	0.465986	0.669671	LOC106360533	protein_coding	455.542	436.181	357.023	365.596	396.732	385.866	388.332	350.253	448	417	404	384	407	396	380	324
gene71989	883.133	-0.0584575	0.0801976	-0.728919	0.466051	0.669749	LOC106428613	protein_coding	851.09	943.491	868.696	941.599	878.269	865.275	935.063	781.584	837	902	983	989	901	888	915	723
gene119078	220.801	-0.107451	0.147426	-0.728846	0.466096	0.669796	LOC106428322	protein_coding	269.461	248.948	191.767	206.6	202.752	210.472	229.933	206.476	265	238	217	217	208	216	225	191
gene86691	42.3694	0.229094	0.314334	0.728823	0.46611	0.6698	LOC111206741	lncRNA	27.4545	43.9319	36.2325	48.5557	50.6881	55.5413	40.8771	35.6739	27	42	41	51	52	57	40	33
gene30267	21.4819	-0.327904	0.449944	-0.728767	0.466144	0.669816	LOC106351994	protein_coding	13.2188	31.38	28.279	22.8497	25.3441	23.3858	12.2631	15.1344	13	30	32	24	26	24	12	14
gene43640	14.7289	0.401686	0.551194	0.728756	0.466151	0.669816	LOC106421034	protein_coding	20.3367	10.46	12.3721	7.61657	17.5459	7.79527	26.5701	15.1344	20	10	14	8	18	8	26	14
gene25113	388.802	0.0870398	0.119437	0.728748	0.466156	0.669816	LOC106451904	protein_coding	418.936	399.572	360.557	330.369	436.698	411.201	417.968	335.119	412	382	408	347	448	422	409	310
gene103144	45.583	-0.284715	0.390711	-0.728711	0.466179	0.669832	LOC106366607	protein_coding	56.9427	27.196	54.7906	60.9326	15.5963	33.1299	49.0525	67.0238	56	26	62	64	16	34	48	62
gene68038	4.67481	0.707079	0.970391	0.728653	0.466214	0.669866	LOC106400302	protein_coding	4.06734	0	5.30232	4.76036	7.79817	1.94882	9.19734	4.32411	4	0	6	5	8	2	9	4
gene59788	9.21172	0.520845	0.714856	0.728601	0.466246	0.669882	LOC106405561	protein_coding	8.13467	4.184	15.9069	1.90414	9.74771	7.79527	17.3727	8.64823	8	4	18	2	10	8	17	8
gene67170	425.761	-0.0849874	0.116645	-0.728598	0.466248	0.669882	LOC106388569	protein_coding	473.845	443.503	411.813	424.624	485.436	348.838	435.341	382.684	466	424	466	446	498	358	426	354
gene99647	420.948	-0.0963701	0.132293	-0.72846	0.466332	0.669987	LOC106451989	protein_coding	431.138	408.986	353.488	546.489	355.792	414.124	461.911	395.656	424	391	400	574	365	425	452	366
gene104625	778.251	-0.0628469	0.0862762	-0.728439	0.466345	0.669989	LOC106445256	lncRNA	825.669	796.005	744.092	815.925	846.102	765.886	673.449	758.882	812	761	842	857	868	786	659	702
gene96754	172.033	-0.123507	0.169558	-0.728408	0.466364	0.67	BNAC08G08490D	protein_coding	164.727	206.062	170.558	176.133	130.619	182.214	149.201	196.747	162	197	193	185	134	187	146	182
gene38753	83.4413	-0.174219	0.239191	-0.728367	0.466389	0.67002	LOC106361480	protein_coding	90.4982	98.3239	81.3022	83.7823	52.6377	77.9527	106.28	76.753	89	94	92	88	54	80	104	71
gene24850	52.9418	-0.223608	0.307015	-0.72833	0.466412	0.670035	LOC106451877	protein_coding	68.1279	54.3919	35.3488	70.4533	33.1422	59.439	57.2279	45.4032	67	52	40	74	34	61	56	42
gene49987	309.336	0.0933903	0.128238	0.728256	0.466457	0.670084	LOC106372435	protein_coding	286.747	332.628	250.976	327.513	306.078	304.016	359.718	307.012	282	318	284	344	314	312	352	284
gene59955	107.06	0.159948	0.21965	0.728196	0.466494	0.670093	LOC106416720	lncRNA	93.5488	89.9559	121.953	99.0155	154.014	114.98	87.8857	95.1305	92	86	138	104	158	118	86	88
gene79526	172.994	-0.128328	0.176229	-0.728188	0.466498	0.670093	LOC106401784	protein_coding	134.222	173.636	205.023	209.456	169.61	152.982	194.166	144.858	132	166	232	220	174	157	190	134
gene118867	50.0172	-0.235031	0.322769	-0.728173	0.466508	0.670093	LOC111213670	protein_coding	75.2457	64.8519	34.4651	41.8912	40.9404	35.0787	44.9648	62.6997	74	62	39	44	42	36	44	58
gene17602	8.73454	-0.575943	0.790945	-0.728171	0.466509	0.670093	LOC106436550	protein_coding	2.03367	21.966	15.0232	2.85622	5.84863	11.6929	6.13156	4.32411	2	21	17	3	6	12	6	4
gene71571	43.5993	0.243914	0.334988	0.728128	0.466535	0.670114	LOC106364128	lncRNA	26.4377	41.84	36.2325	55.2202	50.6881	63.3366	29.6359	45.4032	26	40	41	58	52	65	29	42
gene40307	40.3739	0.287093	0.394327	0.728058	0.466578	0.670147	LOC106426744	protein_coding	28.4714	26.15	48.6046	41.8912	34.117	19.4882	75.6225	48.6463	28	25	55	44	35	20	74	45
gene34441	67.4648	0.17768	0.244048	0.728054	0.466581	0.670147	LOC106353648	protein_coding	69.1447	60.6679	66.2789	57.1243	62.3854	66.2598	92.9953	64.8617	68	58	75	60	64	68	91	60
gene12107	110.056	0.135928	0.186708	0.728022	0.4666	0.670147	LOC106355069	protein_coding	101.683	92.0479	113.116	112.344	103.326	120.827	124.675	112.427	100	88	128	118	106	124	122	104
gene19960	7.58094	-0.616894	0.847363	-0.728016	0.466604	0.670147	LOC106449624	lncRNA	10.1683	8.36799	10.6046	7.61657	15.5963	0	6.13156	2.16206	10	8	12	8	16	0	6	2
gene63312	17.0668	0.376139	0.516691	0.727976	0.466628	0.670165	LOC106426297	protein_coding	9.15151	17.782	12.3721	19.9935	14.6216	9.74409	20.4385	32.4309	9	17	14	21	15	10	20	30
gene1611	32.6055	0.269392	0.370085	0.727919	0.466663	0.670199	LOC106373657	protein_coding	32.5387	23.012	40.6511	21.8976	46.789	22.4114	36.7893	36.755	32	22	46	23	48	23	36	34
gene51530	100.459	-0.157378	0.216219	-0.727863	0.466697	0.670232	LOC106443754	protein_coding	113.885	79.4959	98.9766	131.386	115.023	93.5433	83.798	87.5633	112	76	112	138	118	96	82	81
gene20004	992.331	0.0575336	0.07906	0.727721	0.466784	0.670326	LOC106446178	protein_coding	1016.83	857.719	1009.21	1005.39	935.78	1052.36	1049.52	1011.84	1000	820	1142	1056	960	1080	1027	936
gene17872	259.686	0.101025	0.138825	0.72771	0.466791	0.670326	LOC106444703	protein_coding	227.771	261.5	258.046	255.155	229.071	327.401	267.745	250.799	224	250	292	268	235	336	262	232
gene109171	1104.66	-0.0607399	0.0834695	-0.72769	0.466804	0.670326	LOC106402244	protein_coding	967.009	1088.88	1167.39	1287.2	1093.69	1052.36	1097.55	1083.19	951	1041	1321	1352	1122	1080	1074	1002
gene47253	12.9245	0.393472	0.54072	0.727681	0.466809	0.670326	LOC106395201	protein_coding	12.202	10.46	10.6046	11.4249	21.445	9.74409	10.2193	17.2965	12	10	12	12	22	10	10	16
gene40812	285.502	0.095154	0.130767	0.727662	0.46682	0.670326	LOC111200862	protein_coding	272.512	296.018	307.534	228.497	311.927	315.709	271.832	279.986	268	283	348	240	320	324	266	259
gene115485	1329.51	0.0565954	0.0777834	0.727602	0.466857	0.670354	LOC106436271	protein_coding	1289.35	1410.01	1277.86	1237.69	1232.11	1526.9	1390.84	1271.29	1268	1348	1446	1300	1264	1567	1361	1176
gene78795	216.043	-0.129146	0.177502	-0.727579	0.466871	0.670354	LOC106397061	protein_coding	199.3	299.156	217.395	187.558	207.626	252.372	157.377	207.557	196	286	246	197	213	259	154	192
gene37313	488.005	0.0688381	0.0946167	0.727548	0.466891	0.670354	LOC106418747	protein_coding	511.468	430.952	476.325	486.509	498.108	511.565	486.437	502.678	503	412	539	511	511	525	476	465
gene55694	26.4758	0.311109	0.427624	0.727529	0.466902	0.670354	LOC106377518	protein_coding	26.4377	10.46	19.4418	38.0829	37.0413	23.3858	24.5262	32.4309	26	10	22	40	38	24	24	30
gene99058	234.262	-0.10641	0.146264	-0.727517	0.46691	0.670354	LOC111208803	protein_coding	232.855	291.834	210.325	237.066	193.979	231.909	253.438	222.692	229	279	238	249	199	238	248	206
gene105234	16.0948	-0.392102	0.538966	-0.727507	0.466916	0.670354	LOC106376335	protein_coding	16.2693	14.644	24.7441	17.1373	7.79817	7.79527	12.2631	28.1067	16	14	28	18	8	8	12	26
gene22218	1687.37	-0.0445409	0.0612246	-0.7275	0.46692	0.670354	LOC106450692	protein_coding	1728.62	1757.28	1703.81	1664.22	1723.4	1533.72	1738.3	1649.65	1700	1680	1928	1748	1768	1574	1701	1526
gene21186	434.748	-0.0839365	0.115382	-0.727469	0.466939	0.670364	LOC111197781	protein_coding	428.087	469.653	440.976	450.33	379.186	432.638	366.872	510.246	421	449	499	473	389	444	359	472
gene64225	7.81952	-0.62446	0.85845	-0.727428	0.466964	0.670368	LOC106385128	protein_coding	2.03367	6.27599	12.3721	17.1373	0	7.79527	6.13156	10.8103	2	6	14	18	0	8	6	10
gene14022	143.475	0.151646	0.208473	0.727413	0.466973	0.670368	LOC106438761	protein_coding	98.6329	166.314	139.628	139.002	109.174	177.342	132.85	184.856	97	159	158	146	112	182	130	171
gene101498	105.191	-0.162739	0.223724	-0.727409	0.466976	0.670368	LOC106394334	protein_coding	99.6498	142.256	123.721	79.0219	111.124	83.7992	115.478	86.4823	98	136	140	83	114	86	113	80
gene5355	9.17615	0.566138	0.778346	0.727361	0.467005	0.670394	LOC106352630	lncRNA	2.03367	16.736	7.06975	3.80829	1.94954	17.5394	10.2193	14.0534	2	16	8	4	2	18	10	13
gene64403	46.0288	-0.227176	0.312342	-0.727331	0.467023	0.670403	LOC106386877	protein_coding	54.909	60.6679	41.5348	41.8912	58.4863	44.8228	37.8113	28.1067	54	58	47	44	60	46	37	26
gene50610	91.4131	-0.182938	0.251544	-0.727259	0.467068	0.670451	LOC106354875	protein_coding	114.902	88.9099	121.953	62.8367	98.4519	58.4645	96.0611	89.7254	113	85	138	66	101	60	94	83
gene13225	16.1978	-0.366517	0.503988	-0.727233	0.467083	0.670457	LOC106438042	protein_coding	12.202	14.644	20.3255	25.7059	7.79817	17.5394	18.3947	12.9723	12	14	23	27	8	18	18	12
gene66004	185.32	0.12445	0.171136	0.727195	0.467106	0.670473	LOC106398363	protein_coding	177.946	198.74	150.232	182.798	146.216	218.268	228.911	179.451	175	190	170	192	150	224	224	166
gene49983	355.116	0.0790363	0.10869	0.727168	0.467123	0.670478	LOC106372431	protein_coding	366.06	347.272	339.348	329.417	356.766	402.431	351.543	348.091	360	332	384	346	366	413	344	322
gene66842	212.796	-0.127211	0.174943	-0.727153	0.467132	0.670478	LOC106388474	protein_coding	215.569	219.66	212.976	239.922	132.569	198.779	229.933	252.961	212	210	241	252	136	204	225	234
gene17451	94.9264	0.158261	0.21766	0.727104	0.467162	0.670504	LOC106440769	protein_coding	93.5488	87.8639	90.1394	87.5906	130.619	87.6968	106.28	75.672	92	84	102	92	134	90	104	70
gene111552	248.294	0.0964663	0.132677	0.727079	0.467178	0.67051	LOC106357603	protein_coding	227.771	225.936	246.558	258.963	228.096	239.705	272.854	286.473	224	216	279	272	234	246	267	265
gene8632	90.9621	0.177288	0.243852	0.727033	0.467206	0.670532	LOC111206449	lncRNA	64.0606	104.6	90.1394	82.8302	113.073	111.083	60.2937	101.617	63	100	102	87	116	114	59	94
gene69465	137.526	-0.156953	0.215887	-0.727016	0.467216	0.670532	LOC106348372	protein_coding	111.852	144.348	182.046	140.907	109.174	95.4921	136.938	179.451	110	138	206	148	112	98	134	166
gene83415	8.05682	0.567634	0.780818	0.726973	0.467242	0.670541	LOC106425152	protein_coding	12.202	6.27599	0	7.61657	11.6973	7.79527	10.2193	8.64823	12	6	0	8	12	8	10	8
gene66739	43.07	0.23927	0.329137	0.726961	0.46725	0.670541	LOC106399884	protein_coding	48.808	23.012	42.4185	43.7953	54.5872	52.6181	49.0525	30.2688	48	22	48	46	56	54	48	28
gene9321	28.295	0.307855	0.423488	0.72695	0.467257	0.670541	LOC106350719	protein_coding	22.3704	18.828	38.8836	20.9456	21.445	48.7205	36.7893	18.3775	22	18	44	22	22	50	36	17
gene36794	39.1373	-0.271138	0.372996	-0.72692	0.467275	0.670551	LOC106371836	protein_coding	36.606	35.564	51.2557	47.6036	15.5963	38.9764	57.2279	30.2688	36	34	58	50	16	40	56	28
gene73564	63.5033	0.199435	0.274424	0.72674	0.467385	0.670692	LOC106374398	protein_coding	50.8417	66.9439	38.8836	79.974	60.4358	76.0039	59.2717	75.672	50	64	44	84	62	78	58	70
gene25888	23.7258	0.375156	0.516253	0.726689	0.467416	0.670721	LOC106399099	pseudogene	6.10101	31.38	31.8139	13.329	44.8395	25.3346	14.307	22.7016	6	30	36	14	46	26	14	21
gene74932	6.00626	-0.649881	0.89434	-0.72666	0.467434	0.67073	LOC106363919	protein_coding	12.202	2.092	3.53488	11.4249	1.94954	1.94882	4.08771	10.8103	12	2	4	12	2	2	4	10
gene51301	166.122	-0.127859	0.17596	-0.726634	0.46745	0.670736	LOC106446707	protein_coding	218.619	142.256	176.744	156.14	129.645	171.496	167.596	166.478	215	136	200	164	133	176	164	154
gene9855	2938.11	-0.043116	0.0593437	-0.726547	0.467503	0.670796	LOC106402603	protein_coding	3173.54	2799.09	2923.34	3031.4	2745.93	2788.76	3142.42	2900.4	3121	2676	3308	3184	2817	2862	3075	2683
gene48209	463.87	0.0722946	0.0995123	0.726489	0.467539	0.670821	LOC106371322	protein_coding	431.138	462.331	466.604	449.378	520.528	491.102	463.955	425.925	424	442	528	472	534	504	454	394
gene104804	85.5927	-0.170692	0.234963	-0.726461	0.467556	0.670821	LOC106437657	protein_coding	71.1784	119.244	86.6045	85.6865	62.3854	85.748	96.0611	77.8341	70	114	98	90	64	88	94	72
gene91442	126.841	-0.155948	0.21468	-0.726422	0.46758	0.670821	LOC106363543	protein_coding	124.054	186.188	135.209	89.4947	106.25	120.827	116.5	136.21	122	178	153	94	109	124	114	126
gene48512	38.6938	-0.253823	0.349416	-0.72642	0.467581	0.670821	LOC106420476	lncRNA	33.5555	32.426	44.186	58.0764	36.0665	28.2579	52.1182	24.8637	33	31	50	61	37	29	51	23
gene9873	7.80551	0.516871	0.711532	0.726419	0.467582	0.670821	LOC106424915	protein_coding	8.13467	8.36799	3.53488	5.71243	5.84863	5.84645	16.3508	8.64823	8	8	4	6	6	6	16	8
gene113584	49.3203	-0.231302	0.318419	-0.726407	0.467589	0.670821	LOC106443302	protein_coding	48.808	73.2199	54.7906	36.1787	33.1422	46.7716	36.7893	64.8617	48	70	62	38	34	48	36	60
gene117820	8.3391	0.585409	0.805996	0.726318	0.467644	0.670883	LOC106436940	protein_coding	0	10.46	12.3721	3.80829	11.6973	9.74409	14.307	4.32411	0	10	14	4	12	10	14	4
gene90349	1133.13	0.0572551	0.0788367	0.726249	0.467686	0.670927	LOC106404486	protein_coding	1197.83	1096.21	1056.93	1092.98	1312.04	1112.78	1128.21	1068.06	1178	1048	1196	1148	1346	1142	1104	988
gene18953	38.2444	0.274725	0.378301	0.726206	0.467712	0.670946	LOC106409302	protein_coding	36.606	37.656	30.0465	34.2746	54.5872	21.437	65.4033	25.9447	36	36	34	36	56	22	64	24
gene15362	12.24	-0.423759	0.583542	-0.726185	0.467725	0.670946	LOC106444059	protein_coding	10.1683	10.46	10.6046	24.7539	7.79817	9.74409	8.17541	16.2154	10	10	12	26	8	10	8	15
gene59913	378.292	-0.0966347	0.133078	-0.726152	0.467746	0.670946	LOC106381805	protein_coding	467.744	412.124	352.604	332.273	335.321	438.484	332.126	355.658	460	394	399	349	344	450	325	329
gene101111	1609.01	-0.0656417	0.0903984	-0.726138	0.467754	0.670946	LOC106377008	protein_coding	1643.2	1623.39	1707.35	1607.1	1226.26	1631.16	1621.8	1811.8	1616	1552	1932	1688	1258	1674	1587	1676
gene40308	14.6682	0.408964	0.563217	0.726122	0.467764	0.670946	LOC106426752	protein_coding	10.1683	18.828	4.4186	17.1373	9.74771	19.4882	23.5043	14.0534	10	18	5	18	10	20	23	13
gene2068	33.42	0.25878	0.356401	0.726092	0.467782	0.670946	LOC106439683	protein_coding	39.6565	31.38	18.5581	32.3704	45.8143	28.2579	37.8113	33.5119	39	30	21	34	47	29	37	31
gene95528	11.6182	0.469801	0.647035	0.726083	0.467788	0.670946	LOC111207569	protein_coding	12.202	8.36799	7.06975	11.4249	11.6973	17.5394	22.4824	2.16206	12	8	8	12	12	18	22	2
gene55591	2848.32	0.0412752	0.0568469	0.726077	0.467792	0.670946	LOC106377569	protein_coding	2863.41	3014.57	2608.74	2745.77	2842.43	3001.18	2776.57	2933.91	2816	2882	2952	2884	2916	3080	2717	2714
gene46342	168.929	-0.125057	0.172244	-0.726044	0.467812	0.670946	BNAA03G50370D	protein_coding	174.895	144.348	210.325	175.181	194.954	152.008	163.508	136.21	172	138	238	184	200	156	160	126
gene65286	77.6386	0.173659	0.239187	0.726039	0.467815	0.670946	LOC106413912	lncRNA	91.5151	70.0819	62.7441	67.5971	71.1583	67.2342	103.215	87.5633	90	67	71	71	73	69	101	81
gene49568	24.6933	0.3036	0.418181	0.726002	0.467837	0.670963	LOC106372038	protein_coding	26.4377	29.288	19.4418	13.329	27.2936	16.565	31.6797	33.5119	26	28	22	14	28	17	31	31
gene83052	4.79158	-0.797963	1.0993	-0.725882	0.467911	0.671052	LOC106396666	protein_coding	0	4.184	10.6046	9.52072	3.89909	1.94882	8.17541	0	0	4	12	10	4	2	8	0
gene100067	1105.85	-0.063164	0.087022	-0.725839	0.467937	0.671073	LOC106415304	protein_coding	1262.91	995.791	1164.74	1096.79	1163.88	1005.59	1169.08	988.06	1242	952	1318	1152	1194	1032	1144	914
gene115692	6.54991	0.543164	0.748372	0.725795	0.467964	0.67108	LOC106377470	protein_coding	4.06734	6.27599	5.30232	5.71243	12.672	7.79527	4.08771	6.48617	4	6	6	6	13	8	4	6
gene50563	5.67952	0.63205	0.870854	0.725782	0.467973	0.67108	LOC106419338	protein_coding	1.01683	10.46	3.53488	2.85622	7.79817	4.87205	4.08771	10.8103	1	10	4	3	8	5	4	10
gene759	5.47579	0.57985	0.798957	0.725758	0.467987	0.67108	LOC111203128	protein_coding	4.06734	5.22999	3.53488	4.76036	4.87386	9.74409	5.10963	6.48617	4	5	4	5	5	10	5	6
gene113660	120.345	0.163189	0.224859	0.725738	0.468	0.67108	BNAC04G33030D	protein_coding	85.4141	142.256	120.186	106.632	181.307	114.98	110.368	101.617	84	136	136	112	186	118	108	94
gene56724	9.05981	0.545	0.75096	0.725737	0.468	0.67108	LOC106391243	pseudogene	10.1683	0	9.72091	9.52072	17.5459	7.79527	11.2412	6.48617	10	0	11	10	18	8	11	6
gene94419	11.6182	0.474586	0.654022	0.725643	0.468058	0.671107	LOC106397892	protein_coding	8.13467	18.828	2.65116	9.52072	19.4954	18.5138	7.15348	8.64823	8	18	3	10	20	19	7	8
gene7686	21.3874	-0.316883	0.436699	-0.725633	0.468064	0.671107	LOC106360832	protein_coding	17.2862	25.104	21.2093	31.4184	25.3441	19.4882	20.4385	10.8103	17	24	24	33	26	20	20	10
gene15354	303.271	0.0862948	0.118925	0.725625	0.468068	0.671107	LOC106439444	protein_coding	317.252	282.42	295.162	281.813	331.422	288.425	290.227	339.443	312	270	334	296	340	296	284	314
gene82438	482.988	-0.0682474	0.0940542	-0.725618	0.468073	0.671107	LOC111206055	protein_coding	475.878	499.987	519.627	481.748	466.915	486.23	438.406	495.111	468	478	588	506	479	499	429	458
gene93920	353.926	-0.100389	0.13835	-0.725614	0.468076	0.671107	LOC106410716	protein_coding	380.296	334.72	302.232	447.474	356.766	290.374	324.973	394.575	374	320	342	470	366	298	318	365
gene106973	33.2399	-0.29862	0.411555	-0.725589	0.468091	0.671109	LOC106421218	protein_coding	28.4714	51.2539	46.8371	19.9935	33.1422	23.3858	16.3508	46.4842	28	49	53	21	34	24	16	43
gene58703	556.316	0.102483	0.141245	0.725574	0.4681	0.671109	LOC106402456	protein_coding	624.336	476.975	519.627	524.591	405.505	528.13	662.208	709.155	614	456	588	551	416	542	648	656
gene43744	157.532	-0.119013	0.164037	-0.725527	0.468129	0.671133	LOC106363152	protein_coding	186.081	148.532	176.744	144.715	137.443	165.65	158.399	142.696	183	142	200	152	141	170	155	132
gene81278	23.7843	0.322126	0.444015	0.725485	0.468155	0.671154	LOC106392431	protein_coding	12.202	37.656	15.9069	19.0414	33.1422	25.3346	28.6139	18.3775	12	36	18	20	34	26	28	17
gene29835	146.505	0.127435	0.175664	0.725446	0.468178	0.671172	LOC106348014	protein_coding	124.054	158.992	134.325	142.811	124.771	153.957	183.947	149.182	122	152	152	150	128	158	180	138
gene86716	79.9621	0.168257	0.231945	0.725419	0.468195	0.671172	LOC106410376	protein_coding	77.2794	66.9439	88.3719	68.5492	106.25	72.1063	89.9295	70.2669	76	64	100	72	109	74	88	65
gene113823	182.333	-0.114789	0.15824	-0.725409	0.468201	0.671172	LOC106425288	protein_coding	199.3	161.084	214.744	182.798	200.803	159.803	156.355	183.775	196	154	243	192	206	164	153	170
gene47907	36.9283	0.250077	0.344816	0.725249	0.468299	0.671284	LOC106370877	protein_coding	42.707	31.38	24.7441	36.1787	31.1927	48.7205	28.6139	51.8894	42	30	28	38	32	50	28	48
gene2364	99.1354	0.158598	0.218683	0.725244	0.468303	0.671284	BNAA01G16050D	protein_coding	67.1111	107.738	83.9533	116.153	109.174	115.955	102.193	90.8064	66	103	95	122	112	119	100	84
gene71079	8.52303	0.490687	0.676733	0.725082	0.468402	0.6714	LOC106402605	protein_coding	10.1683	6.27599	6.18603	5.71243	3.89909	9.74409	14.307	11.8913	10	6	7	6	4	10	14	11
gene56896	53.1868	-0.195768	0.269997	-0.725075	0.468406	0.6714	LOC106380736	protein_coding	62.0269	47.0699	60.9766	57.1243	46.789	60.4134	51.0963	39.9981	61	45	69	60	48	62	50	37
gene86232	270.633	0.0929365	0.128188	0.725004	0.46845	0.671445	LOC111207171	protein_coding	262.343	260.454	231.534	293.238	266.113	259.193	284.096	308.093	258	249	262	308	273	266	278	285
gene7984	257.722	0.305302	0.421154	0.724919	0.468502	0.671504	LOC106393526	protein_coding	168.794	382.836	153.767	217.072	241.743	268.937	457.823	170.803	166	366	174	228	248	276	448	158
gene83896	1157.45	0.0596522	0.0822974	0.724838	0.468552	0.671558	LOC106452516	protein_coding	1114.45	1089.93	1132.93	1196.75	1082	1242.37	1342.81	1058.33	1096	1042	1282	1257	1110	1275	1314	979
gene37145	44.4045	0.229277	0.316336	0.724792	0.46858	0.671582	LOC106360620	protein_coding	56.9427	37.656	42.4185	26.658	56.5367	50.6693	36.7893	47.5653	56	36	48	28	58	52	36	44
gene74456	7.20931	0.675201	0.931845	0.724585	0.468706	0.671747	LOC106396244	pseudogene	8.13467	10.46	1.76744	1.90414	5.84863	0	12.2631	17.2965	8	10	2	2	6	0	12	16
gene29372	309.166	0.0943427	0.130206	0.724563	0.46872	0.671751	LOC111199007	protein_coding	282.68	269.868	318.139	325.609	355.792	354.685	297.381	269.176	278	258	360	342	365	364	291	249
gene105882	80.6194	-0.199285	0.275071	-0.724485	0.468768	0.671803	LOC106424751	protein_coding	56.9427	67.9899	95.4417	123.769	67.2592	64.311	64.3814	104.86	56	65	108	130	69	66	63	97
gene2929	89.2423	0.173445	0.239427	0.724416	0.46881	0.671847	BNAANNG10350D	protein_coding	99.6498	94.1399	60.0929	81.8782	66.2844	103.287	94.0172	114.589	98	90	68	86	68	106	92	106
gene55348	78.3664	-0.165021	0.227823	-0.724339	0.468858	0.671889	LOC111201785	protein_coding	64.0606	87.8639	79.5347	99.9675	79.9312	75.0295	74.6006	65.9427	63	84	90	105	82	77	73	61
gene51569	292.202	-0.105796	0.146062	-0.724319	0.46887	0.671889	LOC106368733	protein_coding	346.74	268.822	245.674	350.362	292.431	236.781	278.986	317.822	341	257	278	368	300	243	273	294
gene5246	500.495	0.0741045	0.10231	0.724312	0.468874	0.671889	LOC106352899	protein_coding	509.434	539.735	424.185	477.94	502.982	493.051	496.656	559.973	501	516	480	502	516	506	486	518
gene75134	172.978	-0.115438	0.159384	-0.724274	0.468898	0.671901	LOC106347466	lncRNA	203.367	184.096	153.767	178.989	163.762	192.933	151.245	155.668	200	176	174	188	168	198	148	144
gene93875	235.211	-0.114054	0.15748	-0.724242	0.468917	0.671901	LOC106409517	protein_coding	252.175	177.82	261.581	285.622	200.803	212.421	253.438	237.826	248	170	296	300	206	218	248	220
gene4002	355.413	0.0952797	0.131558	0.724242	0.468917	0.671901	LOC106366449	protein_coding	374.195	369.238	326.976	304.663	307.053	362.48	451.691	347.01	368	353	370	320	315	372	442	321
gene82212	33.6154	0.276538	0.381868	0.724171	0.468961	0.671947	LOC106401738	protein_coding	46.7744	33.472	28.279	13.329	37.0413	40.9252	38.8332	30.2688	46	32	32	14	38	42	38	28
gene18546	54.5416	0.208261	0.287625	0.724072	0.469022	0.672018	LOC106447996	protein_coding	52.8754	43.9319	67.1627	38.0829	48.7386	54.5669	53.1402	77.8341	52	42	76	40	50	56	52	72
gene113837	682.611	0.0681923	0.0941864	0.724014	0.469057	0.672052	LOC106435258	protein_coding	705.683	610.863	683.999	664.546	692.088	604.134	781.774	717.803	694	584	774	698	710	620	765	664
gene106070	765.716	0.0573936	0.0792797	0.723938	0.469104	0.672103	LOC106372281	protein_coding	740.255	743.705	730.836	787.363	811.01	805.836	714.326	792.394	728	711	827	827	832	827	699	733
gene11637	15.5271	0.35975	0.496968	0.72389	0.469133	0.672128	LOC111211263	lncRNA	15.2525	13.598	14.1395	11.4249	13.6468	15.5905	27.592	12.9723	15	13	16	12	14	16	27	12
gene3888	209.097	-0.109403	0.151136	-0.723872	0.469145	0.672128	LOC106345706	pseudogene	240.99	229.074	208.558	189.462	201.778	162.726	220.736	219.449	237	219	236	199	207	167	216	203
gene30452	67.6707	-0.21549	0.297701	-0.723849	0.469159	0.672132	LOC106352135	protein_coding	45.7575	76.3579	75.1161	93.303	38.9909	51.6437	89.9295	70.2669	45	73	85	98	40	53	88	65
gene63992	187.299	-0.105692	0.146036	-0.723736	0.469228	0.672215	LOC106386300	protein_coding	176.929	186.188	210.325	202.791	176.434	191.959	163.508	190.261	174	178	238	213	181	197	160	176
gene48276	454.437	0.0892755	0.123361	0.723693	0.469254	0.672226	LOC106397230	protein_coding	479.946	393.296	438.325	449.378	491.285	436.535	378.113	568.621	472	376	496	472	504	448	370	526
gene67804	6.37255	0.619754	0.856385	0.723686	0.469259	0.672226	LOC106385655	protein_coding	6.10101	8.36799	0	5.71243	5.84863	5.84645	6.13156	12.9723	6	8	0	6	6	6	6	12
gene100451	584.16	-0.0608926	0.0841454	-0.723659	0.469275	0.672233	LOC106416150	protein_coding	608.067	570.069	613.301	594.093	565.367	582.697	555.928	583.755	598	545	694	624	580	598	544	540
gene99642	1415.43	-0.0606425	0.0838047	-0.723616	0.469301	0.672238	LOC106451993	protein_coding	1232.4	1521.93	1517.35	1509.03	1313.02	1525.92	1456.24	1247.51	1212	1455	1717	1585	1347	1566	1425	1154
gene73717	9.83727	0.499102	0.689734	0.723615	0.469302	0.672238	LOC106400456	protein_coding	7.11784	2.092	7.06975	16.1852	5.84863	9.74409	12.2631	18.3775	7	2	8	17	6	10	12	17
gene50082	112.839	0.147996	0.204531	0.723585	0.469321	0.672249	LOC106411539	protein_coding	122.02	82.6339	116.651	106.632	122.821	95.4921	145.114	111.346	120	79	132	112	126	98	142	103
gene32278	78.4432	0.176183	0.243514	0.723502	0.469372	0.672284	LOC106447276	protein_coding	80.3299	76.3579	74.2324	63.7888	73.1078	73.0807	118.543	68.1048	79	73	84	67	75	75	116	63
gene103200	1045.14	-0.0623236	0.0861432	-0.723488	0.46938	0.672284	LOC106386633	protein_coding	1102.25	943.491	1203.63	1020.62	1135.61	990	968.786	996.708	1084	902	1362	1072	1165	1016	948	922
gene91292	3137.27	0.0407753	0.0563593	0.723488	0.46938	0.672284	LOC106390371	protein_coding	3068.81	3211.22	3142.51	2949.52	3019.84	3180.47	3464.33	3061.47	3018	3070	3556	3098	3098	3264	3390	2832
gene55572	1156.16	-0.0500483	0.0691835	-0.723414	0.469425	0.672328	LOC111202403	protein_coding	1205.97	1167.33	1204.51	1127.25	1234.06	1090.36	1095.5	1124.27	1186	1116	1363	1184	1266	1119	1072	1040
gene79842	163.168	-0.125443	0.173408	-0.723401	0.469433	0.672328	LOC111197695	protein_coding	199.3	182.004	155.535	144.715	191.055	134.468	151.245	147.02	196	174	176	152	196	138	148	136
gene39740	25.0825	0.311656	0.430843	0.723362	0.469457	0.672346	LOC106382349	pseudogene	19.3199	18.828	24.7441	26.658	21.445	40.9252	35.7674	12.9723	19	18	28	28	22	42	35	12
gene32147	640.326	0.0655708	0.0906501	0.723339	0.469472	0.67235	LOC106357716	protein_coding	569.427	629.691	625.673	677.875	639.45	691.83	596.805	691.858	560	602	708	712	656	710	584	640
gene95607	422.668	0.0712947	0.0985781	0.723231	0.469538	0.672428	LOC106409534	protein_coding	420.969	414.216	425.069	388.445	446.445	405.354	433.297	447.546	414	396	481	408	458	416	424	414
gene52432	31.7187	0.334739	0.462899	0.723138	0.469595	0.672494	LOC106387095	protein_coding	12.202	39.748	33.5813	26.658	62.3854	17.5394	18.3947	43.2411	12	38	38	28	64	18	18	40
gene85856	261.794	-0.0940186	0.130019	-0.723116	0.469608	0.672496	BNAC06G08620D	protein_coding	280.646	253.132	281.023	266.58	253.441	292.323	220.736	246.475	276	242	318	280	260	300	216	228
gene116530	189.112	-0.129917	0.179689	-0.723008	0.469675	0.672575	LOC106416353	pseudogene	192.182	186.188	208.558	203.743	257.34	157.854	149.201	157.83	189	178	236	214	264	162	146	146
gene60094	314.687	-0.0979076	0.135425	-0.722965	0.469701	0.672596	LOC106381695	protein_coding	357.926	261.5	314.604	367.5	348.968	292.323	306.578	268.095	352	250	356	386	358	300	300	248
gene27224	135.348	-0.149416	0.206681	-0.722933	0.469721	0.672607	LOC106350132	protein_coding	174.895	104.6	139.628	150.427	120.872	171.496	106.28	114.589	172	100	158	158	124	176	104	106
gene97386	25.0361	-0.274189	0.379282	-0.722915	0.469732	0.672607	LOC106363079	pseudogene	30.505	27.196	29.1627	22.8497	23.3945	27.2835	20.4385	19.4585	30	26	33	24	24	28	20	18
gene82889	46.7472	0.218588	0.302451	0.722722	0.469851	0.672761	LOC111206475	protein_coding	28.4714	54.3919	42.4185	47.6036	60.4358	39.9508	53.1402	47.5653	28	52	48	50	62	41	52	44
gene77365	40.8231	0.242703	0.335888	0.722572	0.469943	0.672876	LOC106400222	lncRNA	34.5724	52.2999	34.4651	28.5622	54.5872	54.5669	28.6139	38.917	34	50	39	30	56	56	28	36
gene25226	893.693	-0.0561578	0.0777223	-0.722544	0.46996	0.672884	LOC106451946	protein_coding	902.949	868.179	948.231	923.51	824.657	820.452	934.041	927.523	888	830	1073	970	846	842	914	858
gene48985	446.507	-0.0737328	0.102052	-0.722505	0.469984	0.672903	LOC106371713	protein_coding	431.138	453.963	462.185	483.652	382.11	440.433	453.735	464.842	424	434	523	508	392	452	444	430
gene113268	242.785	0.0908107	0.125704	0.722416	0.470039	0.672964	LOC106402409	protein_coding	248.108	240.58	236.837	215.168	254.415	243.602	246.284	257.285	244	230	268	226	261	250	241	238
gene117568	818.108	0.0547617	0.0758056	0.722396	0.470051	0.672965	LOC111212893	protein_coding	803.299	803.327	806.836	796.884	895.815	793.169	800.168	845.364	790	768	913	837	919	814	783	782
gene60385	16.1344	0.465523	0.644508	0.722293	0.470115	0.67304	LOC106399569	lncRNA	24.404	0	8.83719	20.9456	21.445	15.5905	18.3947	19.4585	24	0	10	22	22	16	18	18
gene1700	2885.38	-0.0462788	0.0640738	-0.722273	0.470126	0.67304	LOC106358609	protein_coding	2893.91	3041.76	2900.37	2891.44	3066.63	2909.59	2464.89	2914.45	2846	2908	3282	3037	3146	2986	2412	2696
gene39893	352.532	-0.0868554	0.120257	-0.722248	0.470142	0.673046	LOC106362135	protein_coding	380.296	343.088	342.883	386.541	311.927	405.354	309.644	340.524	374	328	388	406	320	416	303	315
gene79968	34.4975	-0.339897	0.470656	-0.722177	0.470186	0.673086	LOC106399324	pseudogene	58.9764	33.472	38.8836	22.8497	9.74771	29.2323	63.3594	19.4585	58	32	44	24	10	30	62	18
gene107493	324.147	0.0924907	0.128078	0.722141	0.470208	0.673086	LOC106395488	protein_coding	296.916	328.444	311.069	317.992	274.886	325.453	335.192	403.224	292	314	352	334	282	334	328	373
gene63884	79.9025	-0.184916	0.256069	-0.722135	0.470212	0.673086	LOC106433178	protein_coding	83.3804	81.5879	116.651	58.0764	68.234	59.439	94.0172	77.8341	82	78	132	61	70	61	92	72
gene28996	7.02882	0.651532	0.902239	0.722128	0.470216	0.673086	LOC106405154	protein_coding	4.06734	8.36799	0	9.52072	17.5459	1.94882	6.13156	8.64823	4	8	0	10	18	2	6	8
gene114139	27.2769	-0.309237	0.428248	-0.722098	0.470234	0.673087	LOC106435484	pseudogene	14.2357	54.3919	26.5116	25.7059	25.3441	21.437	22.4824	28.1067	14	52	30	27	26	22	22	26
gene114873	161.915	-0.126399	0.175047	-0.722089	0.47024	0.673087	LOC106410842	protein_coding	146.424	202.924	155.535	171.373	142.317	144.213	194.166	138.372	144	194	176	180	146	148	190	128
gene40129	38.2615	0.27105	0.375381	0.722068	0.470253	0.673089	LOC106362266	protein_coding	22.3704	33.472	26.5116	56.1722	29.2431	41.8996	33.7236	62.6997	22	32	30	59	30	43	33	58
gene92695	91.212	0.161124	0.223165	0.721996	0.470297	0.673097	LOC106407132	protein_coding	73.2121	92.0479	95.4417	83.7823	115.023	103.287	67.4471	99.4546	72	88	108	88	118	106	66	92
gene40359	17.2868	-0.373436	0.517227	-0.721995	0.470297	0.673097	LOC111200441	protein_coding	15.2525	26.15	19.4418	17.1373	5.84863	20.4626	10.2193	23.7826	15	25	22	18	6	21	10	22
gene99842	2057.09	0.0526926	0.0729825	0.721989	0.470301	0.673097	LOC106415602	protein_coding	2169.92	2142.21	1866.42	1900.34	1910.55	1993.64	2311.6	2162.06	2134	2048	2112	1996	1960	2046	2262	2000
gene49822	293.388	-0.0875401	0.121249	-0.721983	0.470305	0.673097	LOC106372311	protein_coding	286.747	292.88	317.255	312.28	322.649	272.835	284.096	258.366	282	280	359	328	331	280	278	239
gene82644	191.127	0.106357	0.147349	0.721801	0.470417	0.673228	LOC111206490	protein_coding	162.693	196.648	199.721	177.085	196.904	210.472	175.771	209.72	160	188	226	186	202	216	172	194
gene45888	6.85704	-0.596444	0.826331	-0.721798	0.470419	0.673228	LOC106365152	protein_coding	14.2357	4.184	7.06975	7.61657	13.6468	3.89764	2.04385	2.16206	14	4	8	8	14	4	2	2
gene52752	54.1424	-0.223756	0.310015	-0.721759	0.470443	0.673246	LOC106357410	protein_coding	75.2457	58.5759	37.1162	62.8367	71.1583	52.6181	38.8332	36.755	74	56	42	66	73	54	38	34
gene95772	5.89627	-0.668353	0.926037	-0.721735	0.470457	0.67325	LOC106453554	protein_coding	4.06734	10.46	10.6046	3.80829	5.84863	0	10.2193	2.16206	4	10	12	4	6	0	10	2
gene23633	32.5876	0.310762	0.430617	0.721668	0.470499	0.673261	LOC106454866	protein_coding	16.2693	56.4839	24.7441	19.0414	21.445	37.0275	51.0963	34.5929	16	54	28	20	22	38	50	32
gene36755	40.8932	-0.237604	0.32925	-0.721652	0.470509	0.673261	LOC106429584	protein_coding	58.9764	52.2999	33.5813	32.3704	33.1422	33.1299	49.0525	34.5929	58	50	38	34	34	34	48	32
gene69338	86.3736	0.167924	0.232696	0.721644	0.470513	0.673261	LOC106374987	pseudogene	97.6161	81.5879	61.8603	84.7344	76.0322	118.878	83.798	86.4823	96	78	70	89	78	122	82	80
gene37626	517.65	-0.0800471	0.110926	-0.721629	0.470523	0.673261	LOC106422396	protein_coding	554.175	456.055	579.72	537.92	483.487	562.234	540.599	427.006	545	436	656	565	496	577	529	395
gene79440	152.741	0.142135	0.19697	0.721607	0.470536	0.673261	LOC106358377	protein_coding	166.761	188.28	121.953	104.728	183.257	166.624	138.982	151.344	164	180	138	110	188	171	136	140
gene3254	9.18037	0.597809	0.828446	0.721602	0.470539	0.673261	LOC106359533	protein_coding	4.06734	1.046	8.83719	15.2331	20.4702	17.5394	4.08771	2.16206	4	1	10	16	21	18	4	2
gene7599	1697.67	0.0509124	0.070557	0.721579	0.470554	0.673261	LOC106381328	protein_coding	1647.27	1527.16	1748	1748	1922.25	1697.42	1671.87	1619.38	1620	1460	1978	1836	1972	1742	1636	1498
gene5813	11.1454	-0.515922	0.714997	-0.721573	0.470557	0.673261	LOC106422791	protein_coding	8.13467	14.644	10.6046	19.0414	0	15.5905	8.17541	12.9723	8	14	12	20	0	16	8	12
gene45284	898.116	-0.0540202	0.074868	-0.72154	0.470577	0.673274	LOC106368257	protein_coding	921.252	895.375	913.766	928.27	844.152	839.941	876.813	965.359	906	856	1034	975	866	862	858	893
gene94883	891.389	-0.0701314	0.0972024	-0.721498	0.470603	0.673294	LOC106411141	pseudogene	927.353	954.997	901.394	868.289	682.34	947.126	935.063	914.55	912	913	1020	912	700	972	915	846
gene75791	90.3081	-0.183681	0.254602	-0.721441	0.470638	0.673328	LOC106394953	lncRNA	109.818	83.6799	104.279	86.6385	109.174	75.0295	106.28	47.5653	108	80	118	91	112	77	104	44
gene23572	141.799	0.125489	0.173959	0.72137	0.470682	0.67337	LOC106454841	protein_coding	150.491	124.474	119.302	148.523	172.535	142.264	129.785	147.02	148	119	135	156	177	146	127	136
gene20570	9.47376	0.540622	0.749453	0.721355	0.470691	0.67337	LOC106446756	protein_coding	10.1683	4.184	8.83719	7.61657	1.94954	19.4882	4.08771	19.4585	10	4	10	8	2	20	4	18
gene54289	25.0385	-0.314317	0.435829	-0.721192	0.470791	0.673497	LOC106407165	protein_coding	35.5892	33.472	24.7441	17.1373	13.6468	19.4882	18.3947	37.836	35	32	28	18	14	20	18	35
gene60380	48.0387	0.20335	0.282005	0.721086	0.470856	0.673574	LOC106407861	pseudogene	42.707	49.1619	33.5813	53.316	52.6377	48.7205	49.0525	55.1325	42	47	38	56	54	50	48	51
gene42562	6.51617	-0.62713	0.869732	-0.721061	0.470872	0.673579	LOC106451219	protein_coding	10.1683	10.46	5.30232	5.71243	3.89909	0	12.2631	4.32411	10	10	6	6	4	0	12	4
gene88786	345.175	-0.108356	0.150276	-0.721042	0.470884	0.67358	LOC106354354	protein_coding	427.07	290.788	338.464	376.068	263.188	408.277	294.315	363.226	420	278	383	395	270	419	288	336
gene36031	16.4502	-0.426855	0.592036	-0.720994	0.470913	0.673586	LOC106354727	protein_coding	13.2188	25.104	25.6279	11.4249	1.94954	14.6161	24.5262	15.1344	13	24	29	12	2	15	24	14
gene31904	5.61862	0.790793	1.09683	0.720979	0.470922	0.673586	LOC106349515	protein_coding	2.03367	0	12.3721	1.90414	11.6973	0	6.13156	10.8103	2	0	14	2	12	0	6	10
gene2388	11.7191	-0.564616	0.783125	-0.720978	0.470923	0.673586	LOC106411555	pseudogene	26.4377	2.092	15.9069	11.4249	0	11.6929	14.307	11.8913	26	2	18	12	0	12	14	11
gene43179	15.8047	-0.408283	0.566311	-0.720951	0.47094	0.673594	LOC106426951	protein_coding	8.13467	8.36799	21.2093	34.2746	17.5459	9.74409	16.3508	10.8103	8	8	24	36	18	10	16	10
gene58081	14.8795	-0.489101	0.678467	-0.72089	0.470977	0.67363	LOC106381045	protein_coding	6.10101	25.104	10.6046	27.6101	1.94954	15.5905	6.13156	25.9447	6	24	12	29	2	16	6	24
gene41033	63.7159	0.204175	0.283234	0.720873	0.470988	0.67363	LOC106366176	protein_coding	63.0437	70.0819	33.5813	70.4533	80.906	53.5925	61.3156	76.753	62	67	38	74	83	55	60	71
gene47597	140.714	-0.130078	0.180457	-0.720825	0.471017	0.673645	LOC106370103	protein_coding	164.727	142.256	136.093	145.667	165.711	143.238	113.434	114.589	162	136	154	153	170	147	111	106
gene100838	260.422	-0.12126	0.16823	-0.720801	0.471032	0.673645	LOC106413619	protein_coding	274.545	239.534	307.534	262.772	175.459	227.037	265.701	330.795	270	229	348	276	180	233	260	306
gene26625	426.002	-0.0938397	0.130192	-0.720777	0.471047	0.673645	LOC106349619	protein_coding	410.801	426.768	493.115	428.432	381.136	512.539	324.973	430.249	404	408	558	450	391	526	318	398
gene13637	229.024	-0.105722	0.146681	-0.720765	0.471054	0.673645	LOC106438405	protein_coding	234.889	247.902	246.558	220.881	247.592	234.833	231.977	167.559	231	237	279	232	254	241	227	155
gene35660	149.672	-0.131799	0.18286	-0.720762	0.471056	0.673645	BNAA07G31280D	protein_coding	152.525	126.566	197.069	149.475	172.535	134.468	132.85	131.885	150	121	223	157	177	138	130	122
gene108915	6.82302	0.683997	0.949092	0.720686	0.471103	0.673672	LOC111210614	protein_coding	6.10101	0	5.30232	9.52072	23.3945	3.89764	2.04385	4.32411	6	0	6	10	24	4	2	4
gene88487	80.4022	0.233559	0.324084	0.720672	0.471111	0.673672	LOC106398818	protein_coding	77.2794	87.8639	30.0465	100.92	135.493	76.0039	66.4252	69.1858	76	84	34	106	139	78	65	64
gene77730	37.1786	0.267313	0.370927	0.720663	0.471117	0.673672	LOC106446966	protein_coding	45.7575	43.9319	25.6279	19.9935	59.4611	34.1043	29.6359	38.917	45	42	29	21	61	35	29	36
gene118812	187.105	0.119562	0.165913	0.72063	0.471137	0.673672	LOC111213628	protein_coding	160.66	189.326	226.232	140.907	210.551	190.984	190.078	188.099	158	181	256	148	216	196	186	174
gene5488	36.6908	0.256282	0.35564	0.720621	0.471143	0.673672	LOC106352710	protein_coding	22.3704	25.104	45.9534	39.987	40.9404	42.874	26.5701	49.7273	22	24	52	42	42	44	26	46
gene9828	6.37863	-0.588666	0.81689	-0.720619	0.471144	0.673672	LOC106402887	protein_coding	8.13467	9.41399	2.65116	10.4728	6.8234	0.974409	7.15348	5.40514	8	9	3	11	7	1	7	5
gene24370	90.0439	0.206683	0.286832	0.720572	0.471173	0.67368	LOC111216041	protein_coding	105.751	72.1739	90.1394	66.645	82.8556	156.88	94.0172	51.8894	104	69	102	70	85	161	92	48
gene23320	5.27868	0.754677	1.04733	0.720572	0.471173	0.67368	LOC106351560	protein_coding	4.06734	4.184	1.76744	5.71243	0	3.89764	20.4385	2.16206	4	4	2	6	0	4	20	2
gene104624	53.3402	-0.222509	0.308804	-0.72055	0.471187	0.673684	LOC106445257	pseudogene	79.3131	44.9779	61.8603	43.7953	42.8899	72.1063	43.9428	37.836	78	43	70	46	44	74	43	35
gene10566	61.2471	-0.222472	0.30877	-0.720511	0.471211	0.673701	LOC106405884	protein_coding	71.1784	83.6799	48.6046	60.9326	77.9817	74.0551	36.7893	36.755	70	80	55	64	80	76	36	34
gene29174	11.7579	0.43738	0.607089	0.720455	0.471245	0.673734	LOC106371353	protein_coding	11.1852	12.552	10.6046	5.71243	8.77294	26.309	9.19734	9.72926	11	12	12	6	9	27	9	9
gene92068	14.3195	0.376335	0.522463	0.720308	0.471335	0.673846	LOC106409298	protein_coding	12.202	10.46	19.4418	7.61657	19.4954	11.6929	16.3508	17.2965	12	10	22	8	20	12	16	16
gene25905	495.49	-0.0698568	0.0970047	-0.720138	0.47144	0.67398	LOC111215752	protein_coding	496.215	470.699	523.162	539.825	524.427	492.077	472.13	445.384	488	450	592	567	538	505	462	412
gene40647	562.583	-0.0710189	0.0986243	-0.720095	0.471466	0.674001	LOC106365875	protein_coding	584.68	514.631	656.603	548.393	534.175	515.462	565.125	581.593	575	492	743	576	548	529	553	538
gene14345	56.8789	-0.214764	0.298258	-0.72006	0.471488	0.674016	LOC106438890	protein_coding	70.1616	39.748	87.4882	46.6515	42.8899	51.6437	61.3156	55.1325	69	38	99	49	44	53	60	51
gene78928	15.8769	0.448043	0.622371	0.719896	0.471589	0.674144	LOC106395444	protein_coding	24.404	4.184	21.2093	3.80829	13.6468	21.437	10.2193	28.1067	24	4	24	4	14	22	10	26
gene58319	23.0926	-0.380947	0.529243	-0.719797	0.47165	0.674208	LOC106395095	protein_coding	54.909	16.736	15.9069	17.1373	35.0918	19.4882	8.17541	17.2965	54	16	18	18	36	20	8	16
gene1109	10.9758	0.462321	0.642304	0.719786	0.471657	0.674208	LOC106372371	lncRNA	18.303	4.184	10.6046	3.80829	13.6468	9.74409	10.2193	17.2965	18	4	12	4	14	10	10	16
gene64532	647.171	-0.0643373	0.0893897	-0.71974	0.471685	0.674216	LOC106387169	protein_coding	673.144	696.635	641.58	635.984	614.106	713.267	588.63	614.024	662	666	726	668	630	732	576	568
gene88128	49.3817	-0.26575	0.369232	-0.719739	0.471686	0.674216	LOC106405010	protein_coding	80.3299	18.828	72.465	43.7953	44.8395	42.874	36.7893	55.1325	79	18	82	46	46	44	36	51
gene30613	167.915	0.128359	0.178353	0.719691	0.471715	0.67422	LOC106348803	protein_coding	146.424	171.544	146.697	177.085	193.979	123.75	204.385	179.451	144	164	166	186	199	127	200	166
gene15207	31.0062	-0.271472	0.37721	-0.719684	0.471719	0.67422	LOC106394455	protein_coding	36.606	46.0239	28.279	24.7539	27.2936	19.4882	24.5262	41.0791	36	44	32	26	28	20	24	38
gene105333	5.91047	-0.68097	0.946234	-0.719664	0.471732	0.67422	LOC106399277	lncRNA	10.1683	2.092	3.53488	13.329	9.74771	0	4.08771	4.32411	10	2	4	14	10	0	4	4
gene83111	108.398	-0.170575	0.237021	-0.71966	0.471735	0.67422	LOC111206179	protein_coding	102.7	89.9559	127.256	139.002	66.2844	142.264	98.1049	101.617	101	86	144	146	68	146	96	94
gene55494	5.01954	0.899117	1.2494	0.719637	0.471748	0.674223	LOC106376849	protein_coding	0	8.36799	0	5.71243	17.5459	0	2.04385	6.48617	0	8	0	6	18	0	2	6
gene44313	117.475	-0.142462	0.197995	-0.719521	0.47182	0.6743	LOC106451246	lncRNA	152.525	105.646	102.511	132.338	104.301	103.287	107.302	131.885	150	101	116	139	107	106	105	122
gene102931	186.668	0.109188	0.151752	0.719512	0.471825	0.6743	LOC106358552	protein_coding	183.03	205.016	180.279	150.427	198.853	198.779	173.727	203.233	180	196	204	158	204	204	170	188
gene51128	55.9842	-0.227064	0.315598	-0.719473	0.471849	0.674311	LOC106426862	protein_coding	42.707	48.1159	74.2324	76.1657	28.2684	66.2598	61.3156	50.8083	42	46	84	80	29	68	60	47
gene17013	5.44311	0.591037	0.821499	0.719462	0.471856	0.674311	LOC106442897	protein_coding	3.0505	4.184	4.4186	5.71243	5.84863	5.84645	11.2412	3.24309	3	4	5	6	6	6	11	3
gene28374	9.65484	0.434915	0.604545	0.719408	0.47189	0.674342	LOC106346932	protein_coding	8.13467	8.36799	10.6046	5.71243	9.74771	13.6417	10.2193	10.8103	8	8	12	6	10	14	10	10
gene61573	59.6389	-0.208119	0.289316	-0.719348	0.471927	0.67435	LOC106378683	protein_coding	78.2962	43.9319	57.4418	76.1657	70.1835	46.7716	65.4033	38.917	77	42	65	80	72	48	64	36
gene45058	192.763	-0.12734	0.177023	-0.719345	0.471929	0.67435	LOC106368103	protein_coding	226.754	208.154	204.139	165.66	159.862	173.445	153.289	250.799	223	199	231	174	164	178	150	232
gene65551	30.947	-0.269956	0.375281	-0.719343	0.471929	0.67435	LOC106386149	protein_coding	38.6397	43.9319	31.8139	20.9456	25.3441	19.4882	30.6578	36.755	38	42	36	22	26	20	30	34
gene26618	32.4635	0.283846	0.394646	0.719242	0.471992	0.674408	LOC106345938	protein_coding	28.4714	41.84	19.4418	27.6101	55.562	19.4882	32.7016	34.5929	28	40	22	29	57	20	32	32
gene72506	7.32829	-0.63027	0.876302	-0.719239	0.471994	0.674408	BNAC04G01420D	protein_coding	12.202	8.36799	3.53488	11.4249	0	1.94882	8.17541	12.9723	12	8	4	12	0	2	8	12
gene71080	72.2499	0.183187	0.254725	0.719158	0.472043	0.674463	LOC106403133	pseudogene	48.808	70.0819	56.558	95.2072	70.1835	85.748	73.5787	77.8341	48	67	64	100	72	88	72	72
gene117762	10.8505	0.506683	0.704596	0.71911	0.472073	0.674482	BNAANNG33040D	protein_coding	18.303	10.46	5.30232	1.90414	13.6468	13.6417	4.08771	19.4585	18	10	6	2	14	14	4	18
gene93562	7.10988	0.558683	0.776926	0.719094	0.472083	0.674482	LOC106442510	protein_coding	3.0505	4.184	7.06975	8.56865	5.84863	7.79527	3.06578	17.2965	3	4	8	9	6	8	3	16
gene42923	93.9533	-0.155041	0.215614	-0.719068	0.472099	0.674482	LOC106418365	protein_coding	78.2962	87.8639	110.465	119.009	79.9312	101.339	81.7541	92.9685	77	84	125	125	82	104	80	86
gene9760	3022.54	-0.0354057	0.0492388	-0.719062	0.472103	0.674482	LOC106403240	protein_coding	3177.61	3133.81	2973.72	2954.28	2954.53	2926.15	3028.99	3031.2	3125	2996	3365	3103	3031	3003	2964	2804
gene17894	180.644	0.118046	0.164173	0.719033	0.472121	0.674491	LOC111214318	protein_coding	215.569	163.176	156.418	158.044	200.803	155.905	194.166	201.071	212	156	177	166	206	160	190	186
gene17506	5.78837	-0.674796	0.93877	-0.718809	0.472259	0.674663	LOC106444582	protein_coding	2.03367	14.644	6.18603	5.71243	3.89909	9.74409	4.08771	0	2	14	7	6	4	10	4	0
gene11748	14.3977	-0.515422	0.717076	-0.718783	0.472275	0.674663	LOC106452354	protein_coding	14.2357	4.184	26.5116	22.8497	33.1422	5.84645	4.08771	4.32411	14	4	30	24	34	6	4	4
gene65550	1951.05	0.040099	0.0557875	0.718782	0.472276	0.674663	LOC106387977	protein_coding	1980.79	1934.05	1864.65	1916.52	1867.66	2012.15	2013.19	2019.36	1948	1849	2110	2013	1916	2065	1970	1868
gene89213	87.3257	0.155997	0.217044	0.718733	0.472305	0.674689	LOC106430733	protein_coding	81.3467	81.5879	75.9999	91.3989	103.326	70.1575	89.9295	104.86	80	78	86	96	106	72	88	97
gene75262	847.41	-0.0615981	0.085714	-0.718646	0.472359	0.674749	LOC106396705	protein_coding	870.41	880.731	859.859	852.104	948.452	853.582	754.182	759.963	856	842	973	895	973	876	738	703
gene84950	226.825	-0.10343	0.143934	-0.718594	0.472391	0.674779	LOC106402429	protein_coding	266.411	257.316	224.465	192.318	228.096	220.216	226.868	198.909	262	246	254	202	234	226	222	184
gene72546	142.504	0.131102	0.182462	0.71852	0.472437	0.674827	LOC106396335	protein_coding	144.39	125.52	141.395	132.338	117.947	128.622	175.771	174.046	142	120	160	139	121	132	172	161
gene101895	405.978	0.0813449	0.113221	0.718462	0.472472	0.674862	LOC106442586	protein_coding	405.717	414.216	338.464	420.816	425	429.714	450.669	363.226	399	396	383	442	436	441	441	336
gene48171	11.855	-0.445455	0.620074	-0.71839	0.472517	0.674894	LOC106371243	pseudogene	10.1683	12.552	17.6744	14.2811	3.89909	15.5905	16.3508	4.32411	10	12	20	15	4	16	16	4
gene97136	8.70562	-0.591991	0.824054	-0.718388	0.472518	0.674894	LOC106427792	protein_coding	2.03367	27.196	8.83719	3.80829	7.79817	1.94882	6.13156	11.8913	2	26	10	4	8	2	6	11
gene36801	29.637	-0.317546	0.442048	-0.718351	0.472541	0.67491	BNAA10G16080D	protein_coding	32.5387	29.288	35.3488	34.2746	38.9909	5.84645	32.7016	28.1067	32	28	40	36	40	6	32	26
gene53490	15.2661	0.383226	0.533514	0.718305	0.472569	0.674926	LOC106376144	protein_coding	12.202	8.36799	11.4884	20.9456	12.672	29.2323	15.3289	11.8913	12	8	13	22	13	30	15	11
gene41855	456.62	-0.0755886	0.105233	-0.718296	0.472575	0.674926	LOC106450848	protein_coding	463.676	453.963	481.627	474.132	396.732	450.177	415.924	516.732	456	434	545	498	407	462	407	478
gene35184	52.27	0.211611	0.29463	0.718224	0.472619	0.674972	LOC106354049	protein_coding	52.8754	27.196	60.9766	52.3639	60.4358	47.746	59.2717	57.2945	52	26	69	55	62	49	58	53
gene76785	5.55022	0.786957	1.09575	0.718188	0.472642	0.674975	LOC106395451	lncRNA	0	12.552	0	3.80829	5.84863	1.94882	5.10963	15.1344	0	12	0	4	6	2	5	14
gene14671	91.0664	-0.202733	0.282286	-0.718183	0.472644	0.674975	LOC106439192	protein_coding	85.4141	121.336	105.163	78.0699	120.872	46.7716	110.368	60.5376	84	116	119	82	124	48	108	56
gene31034	23.9414	-0.400222	0.557297	-0.718148	0.472666	0.674989	LOC111197911	protein_coding	4.06734	28.242	30.0465	46.6515	30.2179	29.2323	12.2631	10.8103	4	27	34	49	31	30	12	10
gene54105	21.845	0.39147	0.545152	0.718094	0.472699	0.675013	LOC106374694	protein_coding	12.202	27.196	26.5116	9.52072	9.74771	23.3858	14.307	51.8894	12	26	30	10	10	24	14	48
gene57732	181.061	-0.110179	0.15344	-0.71806	0.47272	0.675013	LOC111203034	pseudogene	186.081	206.062	182.93	177.085	200.803	148.11	179.859	167.559	183	197	207	186	206	152	176	155
gene39981	1079.58	-0.0524973	0.0731103	-0.718056	0.472723	0.675013	LOC106362381	protein_coding	1126.65	999.975	1120.56	1148.2	1006.94	1031.9	1078.13	1124.27	1108	956	1268	1206	1033	1059	1055	1040
gene96749	5.82919	0.667819	0.930049	0.718047	0.472728	0.675013	LOC106412802	pseudogene	6.10101	6.27599	0	5.71243	11.6973	1.94882	4.08771	10.8103	6	6	0	6	12	2	4	10
gene1765	10.1363	0.461076	0.64216	0.718008	0.472752	0.675025	LOC106373524	protein_coding	5.08417	4.184	12.3721	12.3769	18.5207	9.74409	11.2412	7.5672	5	4	14	13	19	10	11	7
gene2505	47.1143	0.220322	0.306857	0.717996	0.47276	0.675025	LOC106364120	protein_coding	51.8585	46.0239	30.9302	45.6994	58.4863	63.3366	45.9867	34.5929	51	44	35	48	60	65	45	32
gene22097	5.18091	0.616649	0.858883	0.717965	0.472779	0.675035	LOC106450459	protein_coding	2.03367	4.184	4.4186	5.71243	9.74771	6.82086	2.04385	6.48617	2	4	5	6	10	7	2	6
gene34052	116.005	0.155786	0.217017	0.717852	0.472849	0.675119	LOC106353294	protein_coding	158.626	94.1399	88.3719	98.0634	101.376	123.75	131.828	131.885	156	90	100	103	104	127	129	122
gene108830	11.8674	-0.45158	0.629254	-0.717643	0.472977	0.675286	LOC106435735	protein_coding	22.3704	14.644	14.1395	3.80829	11.6973	11.6929	12.2631	4.32411	22	14	16	4	12	12	12	4
gene83602	8.61238	-0.56846	0.792185	-0.717585	0.473013	0.675297	LOC106399461	protein_coding	6.10101	14.644	18.5581	1.90414	13.6468	7.79527	4.08771	2.16206	6	14	21	2	14	8	4	2
gene85853	230.925	-0.108065	0.150606	-0.717536	0.473044	0.675297	LOC111207257	lncRNA	254.209	236.396	250.093	218.024	277.81	228.012	183.947	198.909	250	226	283	229	285	234	180	184
gene85012	77.0576	0.19237	0.268099	0.717535	0.473044	0.675297	LOC106353632	protein_coding	58.9764	75.3119	56.558	97.1113	101.376	75.0295	99.1269	52.9704	58	72	64	102	104	77	97	49
gene77827	30.6327	0.286058	0.398683	0.717508	0.473061	0.675297	LOC106426368	protein_coding	27.4545	27.196	27.3953	28.5622	37.0413	49.6949	34.7455	12.9723	27	26	31	30	38	51	34	12
gene106941	76.7005	0.18767	0.261562	0.717496	0.473068	0.675297	LOC106421373	protein_coding	58.9764	43.9319	91.0231	92.351	82.8556	70.1575	88.9076	85.4013	58	42	103	97	85	72	87	79
gene13962	1036.36	-0.0551812	0.0769084	-0.717493	0.47307	0.675297	LOC106438794	protein_coding	1096.15	1041.81	1046.32	1039.66	972.822	1001.69	942.216	1150.21	1078	996	1184	1092	998	1028	922	1064
gene93082	41.6112	0.291327	0.406042	0.717481	0.473077	0.675297	LOC106350690	protein_coding	32.5387	58.5759	26.5116	32.3704	54.5872	31.1811	77.6664	19.4585	32	56	30	34	56	32	76	18
gene86851	23.967	-0.302831	0.422075	-0.71748	0.473078	0.675297	LOC106428231	pseudogene	38.6397	23.012	19.4418	24.7539	19.4954	13.6417	22.4824	30.2688	38	22	22	26	20	14	22	28
gene20257	7.92711	-0.627889	0.875176	-0.717443	0.473101	0.675314	LOC106449798	lncRNA	10.1683	2.092	7.06975	19.0414	0	3.89764	8.17541	12.9723	10	2	8	20	0	4	8	12
gene57093	52.2912	0.221215	0.308361	0.71739	0.473133	0.675344	LOC106388520	lncRNA	40.6734	64.8519	47.7208	39.987	74.0826	33.1299	55.184	62.6997	40	62	54	42	76	34	54	58
gene57173	180.935	-0.11468	0.159884	-0.71727	0.473207	0.675433	LOC106357799	pseudogene	161.677	176.774	189.116	224.689	154.989	188.061	191.1	161.073	159	169	214	236	159	193	187	149
gene109302	85.5282	0.17253	0.240563	0.717192	0.473255	0.675485	LOC111210725	protein_coding	111.852	56.4839	73.3487	79.974	97.4771	85.748	76.6445	102.698	110	54	83	84	100	88	75	95
gene87231	74.1067	0.178858	0.249395	0.717169	0.47327	0.675489	LOC106379332	protein_coding	58.9764	57.5299	79.5347	81.8782	89.679	94.5177	57.2279	73.5099	58	55	90	86	92	97	56	68
gene27838	98.1079	0.15207	0.212048	0.717149	0.473282	0.67549	LOC106346650	protein_coding	115.919	87.8639	91.9068	76.1657	101.376	111.083	83.798	116.751	114	84	104	80	104	114	82	108
gene16524	6.32911	-0.576506	0.803947	-0.717094	0.473316	0.675501	LOC106439994	protein_coding	4.06734	6.27599	14.1395	5.71243	3.89909	5.84645	2.04385	8.64823	4	6	16	6	4	6	2	8
gene112314	12.996	-0.470874	0.656649	-0.717086	0.473321	0.675501	LOC106350327	pseudogene	24.404	16.736	10.6046	8.56865	9.74771	1.94882	8.17541	23.7826	24	16	12	9	10	2	8	22
gene104399	238.296	0.106857	0.149016	0.717081	0.473324	0.675501	LOC106417865	protein_coding	199.3	196.648	269.534	251.347	226.147	254.321	225.846	283.23	196	188	305	264	232	261	221	262
gene61162	10.8832	0.463401	0.646251	0.717061	0.473337	0.675502	LOC106357771	protein_coding	4.06734	8.36799	9.72091	14.2811	6.8234	9.74409	9.19734	24.8637	4	8	11	15	7	10	9	23
gene20668	6.17585	0.74589	1.04024	0.717038	0.47335	0.675505	LOC106403511	protein_coding	4.06734	0	12.3721	1.90414	9.74771	12.6673	0	8.64823	4	0	14	2	10	13	0	8
gene51368	7.84821	-0.478913	0.667927	-0.717014	0.473365	0.67551	LOC106375248	protein_coding	6.10101	9.41399	11.4884	9.52072	5.84863	7.79527	6.13156	6.48617	6	9	13	10	6	8	6	6
gene32829	465.634	0.0883631	0.123245	0.716972	0.473392	0.675531	LOC106358019	protein_coding	451.474	380.744	553.208	418.912	436.698	532.027	436.363	515.651	444	364	626	440	448	546	427	477
gene37459	162.521	-0.118728	0.165625	-0.716849	0.473467	0.675623	LOC106418761	protein_coding	154.559	167.36	206.79	147.571	159.862	148.11	145.114	170.803	152	160	234	155	164	152	142	158
gene266	8.3858	-0.539868	0.753198	-0.716767	0.473518	0.675678	LOC111215242	protein_coding	5.08417	12.552	9.72091	12.3769	0.974771	13.6417	4.08771	8.64823	5	12	11	13	1	14	4	8
gene21254	268.367	0.112104	0.156444	0.716577	0.473635	0.675829	LOC106391503	protein_coding	264.377	316.938	208.558	242.778	324.599	275.758	216.648	297.283	260	303	236	255	333	283	212	275
gene94376	12.3883	0.398412	0.556053	0.7165	0.473683	0.675854	LOC106398291	protein_coding	8.13467	10.46	7.06975	17.1373	17.5459	13.6417	14.307	10.8103	8	10	8	18	18	14	14	10
gene22471	263.16	0.100491	0.140254	0.716494	0.473687	0.675854	LOC106390823	protein_coding	262.343	261.5	238.604	253.251	214.45	274.783	273.876	326.471	258	250	270	266	220	282	268	302
gene102837	63.4367	0.206948	0.288839	0.716481	0.473694	0.675854	LOC106449259	protein_coding	85.4141	39.748	51.2557	59.0284	68.234	50.6693	62.3375	90.8064	84	38	58	62	70	52	61	84
gene70090	536.438	-0.091101	0.127152	-0.716474	0.473699	0.675854	LOC106359246	protein_coding	571.461	610.863	505.487	525.544	386.009	562.234	500.744	629.159	562	584	572	552	396	577	490	582
gene38073	72.6306	-0.178642	0.249377	-0.716355	0.473772	0.675942	LOC106358947	protein_coding	89.4814	77.4039	65.3952	76.1657	74.0826	44.8228	71.5348	82.1582	88	74	74	80	76	46	70	76
gene59142	439.162	-0.0815061	0.113791	-0.716278	0.47382	0.675993	LOC111198488	protein_coding	451.474	410.032	500.185	444.617	447.42	493.051	391.398	375.117	444	392	566	467	459	506	383	347
gene3751	33.9415	-0.249824	0.348805	-0.716228	0.473851	0.676021	LOC106352222	protein_coding	30.505	39.748	37.1162	39.987	23.3945	23.3858	44.9648	32.4309	30	38	42	42	24	24	44	30
gene27167	6159.49	-0.125128	0.174732	-0.716112	0.473922	0.6761	LOC106346205	protein_coding	7185.97	6583.52	6946.03	4989.81	5374.89	4488.13	6539.31	7168.3	7067	6294	7860	5241	5514	4606	6399	6631
gene24109	31.1264	-0.293542	0.409921	-0.716095	0.473933	0.6761	LOC106449250	protein_coding	36.606	38.702	40.6511	20.9456	14.6216	25.3346	23.5043	48.6463	36	37	46	22	15	26	23	45
gene6098	17.92	-0.362203	0.505814	-0.716079	0.473943	0.6761	LOC106383724	protein_coding	14.2357	18.828	26.5116	20.9456	23.3945	11.6929	6.13156	21.6206	14	18	30	22	24	12	6	20
gene2843	22.7818	0.73563	1.02733	0.716063	0.473952	0.6761	LOC106446841	protein_coding	40.6734	12.552	0	15.2331	38.9909	13.6417	26.5701	34.5929	40	12	0	16	40	14	26	32
gene48018	7.31115	0.664206	0.927627	0.716027	0.473975	0.676107	LOC111201297	protein_coding	0	8.36799	13.2558	0.952072	9.74771	10.7185	13.285	2.16206	0	8	15	1	10	11	13	2
gene45850	342.175	-0.0937389	0.13092	-0.716004	0.473989	0.676107	LOC106368600	protein_coding	325.387	416.308	326.976	344.65	284.633	309.862	394.464	335.119	320	398	370	362	292	318	386	310
gene54673	147.192	-0.116005	0.162018	-0.715999	0.473992	0.676107	LOC111202333	lncRNA	159.643	152.716	143.163	157.092	125.746	157.854	145.114	136.21	157	146	162	165	129	162	142	126
gene44635	7.11058	-0.603956	0.843562	-0.715959	0.474017	0.676126	LOC106363503	pseudogene	4.06734	8.36799	14.1395	7.61657	0	7.79527	4.08771	10.8103	4	8	16	8	0	8	4	10
gene80660	10.6207	0.449716	0.628197	0.715883	0.474064	0.676177	LOC106402286	protein_coding	6.10101	9.41399	7.95347	12.3769	4.87386	15.5905	9.19734	19.4585	6	9	9	13	5	16	9	18
gene63542	16.3328	-0.349764	0.488693	-0.715713	0.474169	0.676299	LOC106358528	protein_coding	13.2188	24.058	14.1395	21.8976	12.672	20.4626	11.2412	12.9723	13	23	16	23	13	21	11	12
gene17402	23.9995	0.336353	0.46996	0.715706	0.474173	0.676299	LOC106440806	protein_coding	34.5724	12.552	30.0465	7.61657	23.3945	31.1811	24.5262	28.1067	34	12	34	8	24	32	24	26
gene26372	116.582	0.158268	0.221159	0.715631	0.474219	0.676349	LOC111215817	protein_coding	134.222	123.428	90.1394	93.303	143.291	111.083	85.8418	151.344	132	118	102	98	147	114	84	140
gene24123	123.136	-0.162832	0.22755	-0.715589	0.474245	0.676369	LOC106451600	protein_coding	91.5151	167.36	148.465	113.297	150.115	122.776	108.324	83.2392	90	160	168	119	154	126	106	77
gene63801	654.861	0.0751813	0.105066	0.715565	0.47426	0.676374	LOC106431807	protein_coding	669.077	550.195	678.696	653.121	635.551	804.862	637.682	609.7	658	526	768	686	652	826	624	564
gene8635	252.036	-0.101884	0.142404	-0.715459	0.474325	0.676434	LOC106381542	protein_coding	260.31	217.568	303.999	260.868	236.869	208.524	269.789	258.366	256	208	344	274	243	214	264	239
gene36252	5.37978	-0.709124	0.99115	-0.715456	0.474327	0.676434	LOC106354098	protein_coding	0	10.46	12.3721	3.80829	1.94954	1.94882	8.17541	4.32411	0	10	14	4	2	2	8	4
gene71191	27.2335	0.283489	0.396247	0.715433	0.474341	0.676434	LOC111203845	protein_coding	18.303	27.196	21.2093	31.4184	24.3693	19.4882	33.7236	42.1601	18	26	24	33	25	20	33	39
gene42218	133.744	-0.141413	0.197668	-0.715407	0.474358	0.676434	LOC106366596	protein_coding	129.138	125.52	125.488	180.894	118.922	148.11	98.1049	143.777	127	120	142	190	122	152	96	133
gene113025	159.511	0.136152	0.190316	0.715399	0.474362	0.676434	LOC106434598	protein_coding	116.936	174.682	182.93	133.29	166.686	156.88	208.473	136.21	115	167	207	140	171	161	204	126
gene28662	10.8009	-0.437162	0.611094	-0.715377	0.474376	0.676434	LOC106347366	lncRNA	16.2693	18.828	7.06975	7.61657	9.74771	5.84645	10.2193	10.8103	16	18	8	8	10	6	10	10
gene56405	22.6816	0.349043	0.487922	0.715366	0.474383	0.676434	LOC106383173	protein_coding	21.3535	19.874	18.5581	19.9935	38.9909	15.5905	8.17541	38.917	21	19	21	21	40	16	8	36
gene20035	214.221	0.11096	0.155116	0.715336	0.474401	0.676444	LOC106446208	protein_coding	246.074	207.108	171.442	199.935	210.551	257.244	190.078	231.34	242	198	194	210	216	264	186	214
gene21413	13.7287	0.476991	0.666852	0.715287	0.474432	0.676464	LOC106447682	protein_coding	14.2357	4.184	14.1395	13.329	38.9909	5.84645	6.13156	12.9723	14	4	16	14	40	6	6	12
gene26247	250.267	0.113539	0.158734	0.715275	0.474439	0.676464	LOC106452994	protein_coding	252.175	251.04	199.721	258.963	204.702	247.5	337.236	250.799	248	240	226	272	210	254	330	232
gene47694	18.7696	-0.341539	0.477517	-0.715238	0.474462	0.676476	LOC106422935	protein_coding	24.404	20.92	15.9069	22.8497	29.2431	13.6417	10.2193	12.9723	24	20	18	24	30	14	10	12
gene21580	408.866	-0.0727316	0.101691	-0.715223	0.474471	0.676476	LOC106447552	protein_coding	431.138	435.135	384.418	426.528	419.152	387.815	378.113	408.629	424	416	435	448	430	398	370	378
gene81438	188.682	-0.129697	0.181348	-0.715183	0.474496	0.676476	BNAC05G13610D	protein_coding	176.929	258.362	137.86	216.12	175.459	173.445	197.232	174.046	174	247	156	227	180	178	193	161
gene101826	13.5828	0.430216	0.601564	0.715162	0.474509	0.676476	LOC106355723	protein_coding	19.3199	2.092	12.3721	12.3769	10.7225	12.6673	15.3289	23.7826	19	2	14	13	11	13	15	22
gene91317	22.1328	0.389529	0.544679	0.715154	0.474514	0.676476	LOC106358394	lncRNA	9.15151	29.288	21.2093	17.1373	24.3693	40.9252	30.6578	4.32411	9	28	24	18	25	42	30	4
gene79810	140.017	-0.121654	0.17011	-0.715149	0.474517	0.676476	LOC106401190	protein_coding	163.71	135.98	130.79	153.284	135.493	119.852	150.223	130.804	161	130	148	161	139	123	147	121
gene62938	337.626	0.0871362	0.121847	0.71513	0.474529	0.676477	LOC106390009	protein_coding	339.623	307.524	349.069	313.232	309.977	350.787	410.814	319.984	334	294	395	329	318	360	402	296
gene73070	228.033	0.134855	0.188581	0.715105	0.474544	0.676482	BNAC01G31550D	lncRNA	187.098	185.142	260.697	236.114	332.397	189.035	181.903	251.88	184	177	295	248	341	194	178	233
gene56016	16.8848	0.389026	0.54403	0.715082	0.474559	0.676486	LOC106422795	protein_coding	19.3199	12.552	10.6046	16.1852	28.2684	23.3858	20.4385	4.32411	19	12	12	17	29	24	20	4
gene26758	379.093	-0.0837353	0.117103	-0.715057	0.474574	0.676487	LOC106346146	protein_coding	349.791	412.124	350.837	447.474	337.271	359.557	382.2	393.494	344	394	397	470	346	369	374	364
gene106086	786.155	0.0592713	0.0828918	0.715044	0.474582	0.676487	LOC106372296	protein_coding	700.599	834.707	769.719	774.986	835.379	779.527	751.116	843.202	689	798	871	814	857	800	735	780
gene49333	66.3623	0.166321	0.232623	0.714981	0.474621	0.676525	LOC106435734	protein_coding	61.0101	63.8059	65.3952	59.9805	68.234	72.1063	77.6664	62.6997	60	61	74	63	70	74	76	58
gene28378	9.36706	0.461652	0.645758	0.714899	0.474671	0.676581	LOC106346991	protein_coding	9.15151	4.184	12.3721	5.71243	9.74771	8.76968	16.3508	8.64823	9	4	14	6	10	9	16	8
gene97089	11.2191	-0.489658	0.684982	-0.714848	0.474703	0.67661	LOC106444578	lncRNA	8.13467	20.92	17.6744	5.71243	1.94954	15.5905	13.285	6.48617	8	20	20	6	2	16	13	6
gene13697	8.58077	0.532284	0.744655	0.714806	0.474729	0.67663	LOC106445810	protein_coding	3.0505	16.736	1.76744	6.6645	13.6468	7.79527	8.17541	10.8103	3	16	2	7	14	8	8	10
gene106262	1075.89	-0.0489119	0.0684343	-0.714727	0.474778	0.676683	LOC106424604	protein_coding	1119.53	1088.88	1117.9	1050.14	1003.04	1117.65	1050.54	1059.41	1101	1041	1265	1103	1029	1147	1028	980
gene73568	10.547	0.56238	0.786935	0.714646	0.474828	0.676732	LOC106375833	protein_coding	0	4.184	8.83719	20.9456	9.74771	11.6929	22.4824	6.48617	0	4	10	22	10	12	22	6
gene95699	542.935	-0.0771103	0.107906	-0.714609	0.474851	0.676732	LOC106411096	protein_coding	561.293	487.435	551.441	628.367	499.083	473.563	529.358	612.943	552	466	624	660	512	486	518	567
gene89102	213.531	0.116594	0.163158	0.714607	0.474852	0.676732	BNAC06G38680D	protein_coding	231.838	192.464	183.814	211.36	194.954	233.858	177.815	282.148	228	184	208	222	200	240	174	261
gene80118	69.0282	-0.191663	0.268212	-0.714597	0.474858	0.676732	LOC106412103	protein_coding	67.1111	77.4039	92.7905	57.1243	53.6124	76.0039	82.776	45.4032	66	74	105	60	55	78	81	42
gene108690	752.894	-0.0711056	0.0995123	-0.714541	0.474893	0.676764	LOC106368942	pseudogene	813.467	835.753	700.789	735.951	707.684	616.801	825.716	786.989	800	799	793	773	726	633	808	728
gene14626	38.8942	-0.227793	0.318821	-0.714485	0.474927	0.676797	LOC106439163	protein_coding	44.7407	32.426	47.7208	42.8432	46.789	28.2579	32.7016	35.6739	44	31	54	45	48	29	32	33
gene45900	21.6113	-0.322244	0.451033	-0.714459	0.474943	0.676797	LOC106365157	protein_coding	38.6397	16.736	14.1395	26.658	15.5963	23.3858	20.4385	17.2965	38	16	16	28	16	24	20	16
gene86747	197.093	-0.102925	0.144062	-0.714447	0.474951	0.676797	LOC106407214	protein_coding	209.468	215.476	203.255	188.51	216.399	169.547	185.991	188.099	206	206	230	198	222	174	182	174
gene55534	32.259	0.25466	0.356476	0.714381	0.474992	0.676839	LOC106369624	protein_coding	24.404	41.84	22.9767	28.5622	33.1422	33.1299	28.6139	45.4032	24	40	26	30	34	34	28	42
gene30474	5.4229	0.790068	1.10618	0.714233	0.475083	0.676953	LOC106396488	protein_coding	6.10101	4.184	0	5.71243	19.4954	5.84645	2.04385	0	6	4	0	6	20	6	2	0
gene114286	29.7073	0.260217	0.364342	0.714212	0.475096	0.676955	LOC106390590	protein_coding	34.5724	16.736	30.0465	26.658	33.1422	27.2835	36.7893	32.4309	34	16	34	28	34	28	36	30
gene55024	22.2675	-0.3098	0.433788	-0.714173	0.47512	0.676958	LOC106374847	lncRNA	20.3367	27.196	15.0232	36.1787	23.3945	23.3858	15.3289	17.2965	20	26	17	38	24	24	15	16
gene76512	156.249	0.123675	0.173172	0.714172	0.475121	0.676958	LOC106406043	pseudogene	140.323	129.704	146.697	180.894	140.367	150.059	171.684	190.261	138	124	166	190	144	154	168	176
gene107445	36.1238	-0.314008	0.439744	-0.71407	0.475184	0.677031	LOC106421653	protein_coding	67.1111	35.564	28.279	29.5142	65.3097	22.4114	23.5043	17.2965	66	34	32	31	67	23	23	16
gene96577	37.122	0.243437	0.340961	0.713972	0.475245	0.677101	LOC106412104	protein_coding	37.6229	35.564	21.2093	41.8912	40.9404	48.7205	42.9209	28.1067	37	34	24	44	42	50	42	26
gene22292	242.318	0.0983629	0.137784	0.713893	0.475294	0.677154	BNAA05G02560D	protein_coding	274.545	234.304	205.907	221.833	259.289	226.063	245.262	271.338	270	224	233	233	266	232	240	251
gene47980	105.997	0.149586	0.209575	0.71376	0.475376	0.67725	LOC106402800	protein_coding	113.885	87.8639	120.186	79.974	105.275	134.468	96.0611	110.265	112	84	136	84	108	138	94	102
gene115840	25.0717	-0.36335	0.509098	-0.713712	0.475405	0.67725	LOC106427280	pseudogene	14.2357	41.84	30.0465	26.658	27.2936	3.89764	30.6578	25.9447	14	40	34	28	28	4	30	24
gene26565	92.0672	-0.145202	0.20345	-0.713697	0.475415	0.67725	LOC106345973	protein_coding	99.6498	94.1399	88.3719	104.728	76.0322	97.4409	94.0172	82.1582	98	90	100	110	78	100	92	76
gene77763	5.51754	0.615623	0.8626	0.713683	0.475423	0.67725	LOC106446981	protein_coding	2.03367	4.184	3.53488	7.61657	4.87386	1.94882	10.2193	9.72926	2	4	4	8	5	2	10	9
gene103287	7.60043	0.492526	0.690128	0.713674	0.475429	0.67725	LOC111209765	lncRNA	7.11784	7.32199	7.95347	2.85622	8.77294	7.79527	8.17541	10.8103	7	7	9	3	9	8	8	10
gene51980	7.03445	0.583202	0.817193	0.713665	0.475434	0.67725	LOC106376463	protein_coding	4.06734	2.092	12.3721	3.80829	3.89909	3.89764	15.3289	10.8103	4	2	14	4	4	4	15	10
gene27630	83.7384	0.175927	0.246516	0.713653	0.475442	0.67725	LOC106420765	protein_coding	81.3467	103.554	82.1859	47.6036	77.9817	85.748	90.9514	100.536	80	99	93	50	80	88	89	93
gene96866	5.00637	0.676229	0.947697	0.71355	0.475505	0.677324	LOC111209128	lncRNA	6.10101	0	3.53488	5.71243	3.89909	5.84645	3.06578	11.8913	6	0	4	6	4	6	3	11
gene15870	6.51093	0.558988	0.783411	0.713532	0.475517	0.677324	LOC111214184	protein_coding	4.06734	4.184	7.06975	5.71243	12.672	3.89764	11.2412	3.24309	4	4	8	6	13	4	11	3
gene31390	70.1495	0.196251	0.275064	0.713474	0.475553	0.677358	LOC106345297	lncRNA	63.0437	71.1279	77.7673	49.5077	103.326	50.6693	59.2717	86.4823	62	68	88	52	106	52	58	80
gene11262	7.27909	0.505921	0.709189	0.713379	0.475612	0.677415	LOC106431900	protein_coding	6.10101	5.22999	7.95347	4.76036	5.84863	11.6929	11.2412	5.40514	6	5	9	5	6	12	11	5
gene14997	968.93	0.0601097	0.0842614	0.713371	0.475616	0.677415	LOC106353193	protein_coding	1041.24	989.515	866.929	898.756	968.923	978.307	1097.55	910.226	1024	946	981	944	994	1004	1074	842
gene46018	18.7633	-0.311742	0.43703	-0.713319	0.475648	0.677445	LOC106365966	protein_coding	16.2693	20.92	22.9767	22.8497	13.6468	15.5905	18.3947	19.4585	16	20	26	24	14	16	18	18
gene81533	213.384	0.105999	0.148614	0.713247	0.475693	0.677492	LOC106427098	protein_coding	174.895	229.074	179.395	238.97	225.172	207.549	221.758	230.259	172	219	203	251	231	213	217	213
gene15654	219.698	-0.116013	0.162684	-0.713118	0.475773	0.677589	LOC106439099	protein_coding	227.771	177.82	252.744	255.155	251.491	175.394	188.034	229.178	224	170	286	268	258	180	184	212
gene8402	7.16529	0.570132	0.799589	0.713031	0.475827	0.677648	LOC106379561	protein_coding	4.06734	13.598	1.76744	3.80829	5.84863	12.6673	11.2412	4.32411	4	13	2	4	6	13	11	4
gene55142	328.712	-0.104237	0.146192	-0.713011	0.475839	0.677648	LOC106376911	protein_coding	348.774	301.248	357.023	355.123	366.514	245.551	386.288	269.176	343	288	404	373	376	252	378	249
gene25273	138.077	-0.130101	0.182472	-0.712995	0.475849	0.677648	LOC106390136	protein_coding	126.087	146.44	125.488	178.989	130.619	113.031	136.938	147.02	124	140	142	188	134	116	134	136
gene24531	1456.05	-0.0509905	0.0715222	-0.712932	0.475888	0.677687	LOC106451822	protein_coding	1588.3	1483.23	1352.97	1504.27	1575.23	1389.51	1375.51	1379.39	1562	1418	1531	1580	1616	1426	1346	1276
gene29212	90.0604	0.177057	0.248357	0.712913	0.475899	0.677687	LOC106347552	protein_coding	69.1447	110.876	93.6742	64.7409	93.578	130.571	73.5787	84.3202	68	106	106	68	96	134	72	78
gene99044	947.872	-0.0663273	0.093041	-0.712882	0.475919	0.677698	LOC106367990	protein_coding	1092.08	997.883	874.882	913.989	796.388	912.047	969.808	1025.9	1074	954	990	960	817	936	949	949
gene82274	5.74958	0.61258	0.859412	0.712789	0.475976	0.677763	LOC111198468	protein_coding	2.03367	5.22999	7.95347	2.85622	5.84863	1.94882	7.15348	12.9723	2	5	9	3	6	2	7	12
gene89784	348.759	0.0880207	0.123494	0.712751	0.476	0.67778	LOC106396834	protein_coding	325.387	364.008	334.046	329.417	305.103	409.252	398.551	324.309	320	348	378	346	313	420	390	300
gene67656	4826.39	-0.0322104	0.0451961	-0.712681	0.476043	0.677826	LOC111197857	protein_coding	4856.4	4722.68	5040.73	4899.36	4817.32	4759.01	4573.12	4942.46	4776	4515	5704	5146	4942	4884	4475	4572
gene86903	519.522	0.0656431	0.0921235	0.712556	0.476121	0.677919	LOC106402350	pseudogene	506.383	510.447	478.976	535.064	545.872	516.437	498.7	564.297	498	488	542	562	560	530	488	522
gene83554	584.081	0.0632352	0.0887482	0.712524	0.47614	0.67793	LOC106452115	protein_coding	575.528	569.023	595.627	544.585	562.443	634.34	564.103	626.997	566	544	674	572	577	651	552	580
gene23740	45.966	-0.228832	0.32119	-0.712453	0.476185	0.677962	LOC106453654	protein_coding	42.707	60.6679	49.4883	45.6994	29.2431	66.2598	34.7455	38.917	42	58	56	48	30	68	34	36
gene109042	261.252	-0.0966097	0.13561	-0.712407	0.476213	0.677962	LOC106430630	pseudogene	235.906	255.224	303.116	284.669	232.97	231.909	256.504	289.716	232	244	343	299	239	238	251	268
gene44973	22.656	-0.391497	0.549542	-0.712406	0.476213	0.677962	LOC106431074	protein_coding	10.1683	33.472	24.7441	34.2746	13.6468	3.89764	28.6139	32.4309	10	32	28	36	14	4	28	30
gene30281	234.448	-0.115738	0.162462	-0.7124	0.476217	0.677962	LOC106348426	protein_coding	253.192	228.028	296.046	198.031	204.702	251.398	263.657	180.532	249	218	335	208	210	258	258	167
gene27732	137.147	-0.134845	0.189284	-0.712396	0.47622	0.677962	LOC106351300	protein_coding	134.222	173.636	148.465	118.057	154.014	120.827	105.258	142.696	132	166	168	124	158	124	103	132
gene37682	35.2944	0.251827	0.353513	0.712356	0.476244	0.67798	LOC106422279	protein_coding	43.7239	33.472	16.7907	35.2267	42.8899	39.9508	36.7893	33.5119	43	32	19	37	44	41	36	31
gene83206	4.72152	-0.724927	1.01771	-0.712309	0.476274	0.678005	BNAC05G31680D	protein_coding	4.06734	6.27599	1.76744	11.4249	3.89909	0	8.17541	2.16206	4	6	2	12	4	0	8	2
gene100690	8.53301	-0.49439	0.694125	-0.71225	0.47631	0.678016	LOC111208839	protein_coding	16.2693	8.36799	11.4884	3.80829	9.74771	5.84645	4.08771	8.64823	16	8	13	4	10	6	4	8
gene88525	36.6465	0.258673	0.363181	0.712243	0.476315	0.678016	LOC106376822	protein_coding	20.3367	23.012	44.186	45.6994	40.9404	51.6437	31.6797	35.6739	20	22	50	48	42	53	31	33
gene52858	420.814	0.084952	0.119274	0.71224	0.476316	0.678016	LOC106351288	lncRNA	378.262	459.193	394.139	402.726	506.881	374.173	460.889	390.251	372	439	446	423	520	384	451	361
gene52415	96.5439	0.146774	0.206083	0.712211	0.476334	0.678025	LOC106375695	protein_coding	95.5824	96.2319	78.651	96.1592	103.326	79.9015	115.478	107.022	94	92	89	101	106	82	113	99
gene72105	143.431	0.125907	0.176793	0.712171	0.476359	0.678033	LOC106364546	pseudogene	143.374	133.888	128.139	143.763	185.207	155.905	132.85	124.318	141	128	145	151	190	160	130	115
gene18972	287.476	-0.0889628	0.124921	-0.71215	0.476372	0.678033	LOC106445106	protein_coding	313.185	299.156	295.162	278.005	239.794	315.709	282.052	276.743	308	286	334	292	246	324	276	256
gene89080	223.266	0.115169	0.161721	0.712146	0.476375	0.678033	LOC106354585	protein_coding	209.468	262.546	197.069	188.51	180.333	221.191	270.81	256.204	206	251	223	198	185	227	265	237
gene7741	8.46046	-0.491199	0.689803	-0.712086	0.476411	0.678069	LOC106435309	protein_coding	10.1683	16.736	7.06975	5.71243	5.84863	11.6929	6.13156	4.32411	10	16	8	6	6	12	6	4
gene7863	264.476	0.108153	0.151907	0.711967	0.476485	0.678158	LOC106392464	protein_coding	294.882	198.74	268.651	255.155	239.794	241.653	286.139	330.795	290	190	304	268	246	248	280	306
gene22875	89.569	0.149186	0.209564	0.711886	0.476535	0.678212	LOC106453413	protein_coding	72.1952	80.5419	82.1859	104.728	98.4519	95.4921	88.9076	94.0495	71	77	93	110	101	98	87	87
gene9466	435.779	-0.0704702	0.0990001	-0.711819	0.476577	0.678255	LOC106401849	protein_coding	463.676	418.4	439.208	464.611	450.344	418.996	435.341	395.656	456	400	497	488	462	430	426	366
gene102447	135.223	-0.138047	0.193952	-0.711761	0.476613	0.678281	LOC111209633	protein_coding	130.155	129.704	123.721	182.798	109.174	126.673	119.565	159.992	128	124	140	192	112	130	117	148
gene26047	70.1787	0.171157	0.240473	0.711752	0.476618	0.678281	LOC111215785	protein_coding	82.3636	56.4839	67.1627	58.0764	83.8303	70.1575	63.3594	79.9961	81	54	76	61	86	72	62	74
gene99933	13.4139	0.401836	0.5646	0.711718	0.476639	0.678294	LOC111208603	protein_coding	8.13467	12.552	15.9069	9.52072	11.6973	7.79527	26.5701	15.1344	8	12	18	10	12	8	26	14
gene45912	6.21762	-0.532647	0.748439	-0.711677	0.476665	0.67831	LOC106365161	protein_coding	8.13467	8.36799	5.30232	7.61657	3.89909	5.84645	4.08771	6.48617	8	8	6	8	4	6	4	6
gene11851	6.76129	-0.551832	0.775412	-0.711663	0.476674	0.67831	LOC106451076	pseudogene	14.2357	5.22999	7.06975	5.71243	5.84863	9.74409	4.08771	2.16206	14	5	8	6	6	10	4	2
gene86796	1196.91	0.0498717	0.070084	0.711599	0.476713	0.678343	LOC106432130	protein_coding	1160.21	1253.11	1134.7	1156.77	1156.08	1166.37	1232.44	1315.61	1141	1198	1284	1215	1186	1197	1206	1217
gene74930	29.4452	0.289661	0.407063	0.711588	0.47672	0.678343	LOC111205194	lncRNA	21.3535	32.426	38.8836	13.329	45.8143	31.1811	25.5482	27.0257	21	31	44	14	47	32	25	25
gene58756	28.7311	0.266775	0.374927	0.711538	0.476751	0.67837	LOC106404983	protein_coding	24.404	27.196	33.5813	19.0414	21.445	35.0787	38.8332	30.2688	24	26	38	20	22	36	38	28
gene27899	51.264	0.228829	0.32161	0.711509	0.476769	0.67838	LOC106346800	protein_coding	36.606	73.2199	35.3488	43.7953	55.562	35.0787	61.3156	69.1858	36	70	40	46	57	36	60	64
gene53326	334.104	0.0813209	0.114301	0.711464	0.476797	0.678403	LOC106428294	protein_coding	366.06	307.524	319.906	305.615	347.019	366.378	320.885	339.443	360	294	362	321	356	376	314	314
gene63048	46.2587	-0.220278	0.309633	-0.711416	0.476826	0.678428	LOC106389864	lncRNA	40.6734	41.84	60.9766	55.2202	36.0665	39.9508	33.7236	61.6186	40	40	69	58	37	41	33	57
gene18674	33.9933	-0.26525	0.372867	-0.71138	0.476849	0.678444	LOC106444948	protein_coding	28.4714	48.1159	30.0465	41.8912	33.1422	19.4882	47.0086	23.7826	28	46	34	44	34	20	46	22
gene105029	726.643	-0.0651697	0.0916133	-0.711357	0.476863	0.678448	LOC106425992	protein_coding	776.861	753.119	797.115	645.505	713.533	781.476	660.164	685.372	764	720	902	678	732	802	646	634
gene80056	276.162	-0.106222	0.149354	-0.711208	0.476955	0.678562	LOC106401212	protein_coding	243.023	245.81	372.046	283.717	286.583	278.681	261.613	237.826	239	235	421	298	294	286	256	220
gene401	330.027	-0.0989434	0.139125	-0.711185	0.476969	0.678566	LOC106455035	protein_coding	376.229	370.284	296.046	323.704	401.606	270.886	310.666	290.797	370	354	335	340	412	278	304	269
gene643	295.715	-0.10745	0.151123	-0.711008	0.477079	0.678705	LOC106438546	protein_coding	262.343	362.962	361.441	239.922	294.381	245.551	313.731	285.392	258	347	409	252	302	252	307	264
gene43362	17.0305	0.415526	0.584505	0.710903	0.477144	0.678782	LOC111198330	protein_coding	28.4714	14.644	8.83719	6.6645	29.2431	28.2579	7.15348	12.9723	28	14	10	7	30	29	7	12
gene24495	398.268	-0.0837332	0.117788	-0.710883	0.477157	0.678783	LOC106357828	protein_coding	433.171	467.561	333.162	406.535	367.489	399.508	404.683	374.036	426	447	377	427	377	410	396	346
gene27333	112.78	-0.164748	0.231763	-0.710849	0.477178	0.678796	LOC106447050	protein_coding	101.683	123.428	112.232	139.955	132.569	138.366	84.8199	69.1858	100	118	127	147	136	142	83	64
gene105942	1042.69	0.0540058	0.0759836	0.710756	0.477235	0.678861	LOC106418406	protein_coding	1012.77	1015.66	1102	961.592	1143.41	1014.36	992.29	1099.41	996	971	1247	1010	1173	1041	971	1017
gene16781	201.961	-0.110917	0.156069	-0.710696	0.477273	0.678884	LOC106440310	protein_coding	215.569	192.464	205.907	224.689	168.635	177.342	247.306	183.775	212	184	233	236	173	182	242	170
gene34552	538.679	0.0747517	0.105181	0.710694	0.477274	0.678884	LOC106353767	protein_coding	555.192	519.861	476.325	548.393	502.982	650.905	548.774	507.002	546	497	539	576	516	668	537	469
gene110706	5.92582	-0.653142	0.919207	-0.710549	0.477363	0.67898	LOC111210911	protein_coding	6.10101	4.184	5.30232	13.329	7.79817	0	2.04385	8.64823	6	4	6	14	8	0	2	8
gene66526	8.6871	-0.501836	0.706267	-0.710548	0.477365	0.67898	LOC106429612	lncRNA	8.13467	10.46	10.6046	11.4249	3.89909	7.79527	2.04385	15.1344	8	10	12	12	4	8	2	14
gene51211	850.81	0.0568161	0.0799714	0.710455	0.477422	0.679033	LOC111202029	protein_coding	778.895	843.075	826.278	887.331	816.858	898.405	821.629	934.009	766	806	935	932	838	922	804	864
gene15912	11.8247	0.407954	0.574219	0.71045	0.477425	0.679033	LOC106439659	lncRNA	10.1683	9.41399	9.72091	11.4249	14.6216	18.5138	15.3289	5.40514	10	9	11	12	15	19	15	5
gene40388	118.495	-0.141599	0.199352	-0.710294	0.477522	0.679152	LOC106435597	protein_coding	136.256	133.888	116.651	110.44	103.326	87.6968	145.114	114.589	134	128	132	116	106	90	142	106
gene80500	561.621	-0.06777	0.0954135	-0.710277	0.477533	0.679152	LOC106350332	protein_coding	557.225	604.587	528.464	609.326	573.166	492.077	587.608	540.514	548	578	598	640	588	505	575	500
gene10373	40.2209	0.266118	0.374696	0.710223	0.477566	0.679157	LOC106435471	protein_coding	31.5219	33.472	32.6976	48.5557	38.9909	72.1063	44.9648	19.4585	31	32	37	51	40	74	44	18
gene18942	19.2031	0.402907	0.567302	0.710217	0.47757	0.679157	BNAA09G29380D	protein_coding	22.3704	25.104	1.76744	17.1373	19.4954	15.5905	32.7016	19.4585	22	24	2	18	20	16	32	18
gene117395	54.5403	0.185227	0.260812	0.710193	0.477584	0.679157	LOC111212823	protein_coding	43.7239	58.5759	49.4883	52.3639	51.6629	54.5669	65.4033	60.5376	43	56	56	55	53	56	64	56
gene17007	125.376	-0.145394	0.204726	-0.710191	0.477586	0.679157	LOC106441175	protein_coding	149.475	145.394	124.604	107.584	86.7546	144.213	137.96	107.022	147	139	141	113	89	148	135	99
gene117111	65.1724	-0.182291	0.256683	-0.710178	0.477594	0.679157	LOC111212672	protein_coding	67.1111	81.5879	63.6278	64.7409	48.7386	48.7205	77.6664	69.1858	66	78	72	68	50	50	76	64
gene101558	638.455	0.0678981	0.0956282	0.710022	0.47769	0.679278	LOC106411821	protein_coding	620.269	702.911	579.72	592.189	672.592	645.059	713.305	581.593	610	672	656	622	690	662	698	538
gene90052	123.636	-0.132991	0.187318	-0.709975	0.477719	0.679288	LOC106411042	protein_coding	113.885	108.784	136.093	158.044	107.225	114.98	124.675	125.399	112	104	154	166	110	118	122	116
gene48461	672.706	0.0571494	0.0804951	0.709973	0.477721	0.679288	LOC106371571	protein_coding	633.488	694.543	641.58	668.354	676.491	711.319	668.34	687.534	623	664	726	702	694	730	654	636
gene11187	59.5009	-0.193596	0.272689	-0.709952	0.477734	0.67929	LOC106419859	pseudogene	67.1111	71.1279	51.2557	64.7409	64.3349	44.8228	71.5348	41.0791	66	68	58	68	66	46	70	38
gene48480	2338.95	-0.0472934	0.0666208	-0.709889	0.477773	0.679329	LOC106420526	protein_coding	2304.15	2518.77	2401.95	2284.97	2169.84	2348.33	2569.12	2114.49	2266	2408	2718	2400	2226	2410	2514	1956
gene73097	592.42	-0.0630915	0.0888779	-0.709867	0.477786	0.679332	LOC106450937	protein_coding	616.202	635.967	586.79	582.668	590.711	559.311	538.555	629.159	606	608	664	612	606	574	527	582
gene11162	22	0.436454	0.614906	0.709789	0.477835	0.679384	LOC106443059	protein_coding	40.6734	17.782	8.83719	7.61657	3.89909	38.9764	21.4605	36.755	40	17	10	8	4	40	21	34
gene95968	25.546	-0.267361	0.376726	-0.709696	0.477893	0.679442	LOC111208559	protein_coding	28.4714	20.92	33.5813	28.5622	25.3441	23.3858	22.4824	21.6206	28	20	38	30	26	24	22	20
gene41811	457.436	-0.079823	0.112476	-0.709686	0.477899	0.679442	LOC106450509	protein_coding	451.474	539.735	395.023	495.077	427.925	443.356	487.459	419.439	444	516	447	520	439	455	477	388
gene12772	543.684	-0.0721706	0.101715	-0.709535	0.477992	0.679558	LOC106437707	protein_coding	545.023	596.219	547.022	540.777	438.647	565.157	562.059	554.568	536	570	619	568	450	580	550	513
gene35256	347.112	-0.0779859	0.109917	-0.7095	0.478014	0.679573	LOC106372052	protein_coding	347.757	334.72	372.93	370.356	335.321	369.301	316.797	329.714	342	320	422	389	344	379	310	305
gene1422	78.9774	-0.170824	0.240796	-0.709414	0.478067	0.679632	LOC106437816	protein_coding	99.6498	73.2199	74.2324	87.5906	62.3854	74.0551	100.149	60.5376	98	70	84	92	64	76	98	56
gene42941	9.29607	-0.462163	0.651518	-0.709364	0.478099	0.67966	LOC106366644	pseudogene	12.202	14.644	10.6046	5.71243	5.84863	8.76968	12.2631	4.32411	12	14	12	6	6	9	12	4
gene25115	233.624	-0.115061	0.162221	-0.709284	0.478148	0.679707	LOC111215669	protein_coding	292.848	213.384	282.79	182.798	231.996	243.602	224.824	196.747	288	204	320	192	238	250	220	182
gene51766	51.1269	-0.24877	0.350739	-0.709273	0.478155	0.679707	LOC106399207	protein_coding	32.5387	50.2079	70.6975	68.5492	40.9404	48.7205	73.5787	23.7826	32	48	80	72	42	50	72	22
gene10749	214.282	-0.100581	0.141833	-0.709154	0.478229	0.679795	LOC106428620	protein_coding	230.821	193.51	226.232	236.114	186.181	208.524	235.043	197.828	227	185	256	248	191	214	230	183
gene37326	102.317	0.137528	0.193945	0.709107	0.478258	0.679802	BNAA08G06530D	protein_coding	95.5824	102.508	105.163	86.6385	114.048	106.211	116.5	91.8874	94	98	119	91	117	109	114	85
gene62050	372.642	-0.0845856	0.119285	-0.709106	0.478259	0.679802	LOC106439704	lncRNA	438.256	328.444	406.511	360.835	397.707	350.787	332.126	366.469	431	314	460	379	408	360	325	339
gene34657	18.2355	0.381382	0.537847	0.70909	0.478269	0.679802	LOC106415471	protein_coding	26.4377	18.828	10.6046	7.61657	15.5963	11.6929	37.8113	17.2965	26	18	12	8	16	12	37	16
gene71936	11.6282	0.518422	0.731129	0.709071	0.47828	0.679802	LOC111204786	lncRNA	10.1683	12.552	7.06975	8.56865	21.445	22.4114	0	10.8103	10	12	8	9	22	23	0	10
gene53795	20.326	0.335487	0.473151	0.709047	0.478295	0.679807	LOC106394876	protein_coding	18.303	18.828	17.6744	17.1373	9.74771	38.9764	22.4824	19.4585	18	18	20	18	10	40	22	18
gene84249	9.49659	0.497924	0.702404	0.708885	0.478396	0.679933	LOC106401034	lncRNA	4.06734	12.552	3.53488	11.4249	3.89909	17.5394	14.307	8.64823	4	12	4	12	4	18	14	8
gene93573	1044.13	0.0512542	0.0723045	0.708867	0.478407	0.679933	LOC111207388	protein_coding	1024.97	1081.56	943.812	1052.99	1103.44	1040.67	1013.75	1091.84	1008	1034	1068	1106	1132	1068	992	1010
gene81469	1536.54	-0.0488642	0.0689432	-0.708761	0.478473	0.67999	LOC106427155	protein_coding	1559.82	1541.8	1489.95	1659.46	1656.14	1420.69	1546.17	1418.31	1534	1474	1686	1743	1699	1458	1513	1312
gene83990	6.56751	0.669796	0.945025	0.708761	0.478473	0.67999	LOC106345517	protein_coding	4.06734	12.552	0	3.80829	17.5459	1.94882	6.13156	6.48617	4	12	0	4	18	2	6	6
gene109336	123.066	-0.135911	0.191762	-0.708746	0.478482	0.67999	BNAC06G08300D	protein_coding	116.936	150.624	124.604	123.769	146.216	117.903	109.346	95.1305	115	144	141	130	150	121	107	88
gene87403	79.0125	0.163671	0.230954	0.708672	0.478528	0.680039	LOC106406120	protein_coding	81.3467	79.4959	54.7906	82.8302	89.679	72.1063	94.0172	77.8341	80	76	62	87	92	74	92	72
gene13817	8.47711	0.656392	0.926296	0.70862	0.47856	0.680068	LOC106438455	protein_coding	8.13467	12.552	0	5.71243	1.94954	13.6417	2.04385	23.7826	8	12	0	6	2	14	2	22
gene108077	1371.32	0.0539631	0.0761566	0.70858	0.478585	0.680087	LOC106425225	protein_coding	1295.45	1291.81	1380.37	1413.83	1200.92	1491.82	1433.76	1462.63	1274	1235	1562	1485	1232	1531	1403	1353
gene62034	38.048	0.278402	0.39292	0.708545	0.478607	0.680101	LOC106373988	protein_coding	22.3704	42.886	53.0232	19.0414	48.7386	29.2323	29.6359	59.4566	22	41	60	20	50	30	29	55
gene6513	260.435	0.099585	0.140567	0.70845	0.478666	0.680168	LOC111204557	protein_coding	248.108	265.684	203.255	289.43	257.34	288.425	291.249	239.988	244	254	230	304	264	296	285	222
gene32907	258.106	-0.107578	0.151866	-0.708375	0.478712	0.680218	LOC106412198	protein_coding	260.31	246.856	217.395	346.554	257.34	239.705	271.832	224.854	256	236	246	364	264	246	266	208
gene115391	245.548	0.0983217	0.138812	0.708307	0.478754	0.680261	LOC106417691	protein_coding	244.04	236.396	245.674	222.785	309.977	224.114	237.087	244.312	240	226	278	234	318	230	232	226
gene4034	4.62078	0.805619	1.1377	0.708111	0.478876	0.680418	LOC106379714	protein_coding	0	6.27599	5.30232	1.90414	7.79817	13.6417	2.04385	0	0	6	6	2	8	14	2	0
gene15195	11.0127	0.471159	0.665482	0.707996	0.478947	0.680502	LOC106390460	protein_coding	8.13467	12.552	12.3721	3.80829	3.89909	17.5394	8.17541	21.6206	8	12	14	4	4	18	8	20
gene93	76.4237	-0.184533	0.260664	-0.707936	0.478985	0.680539	LOC106353856	protein_coding	79.3131	87.8639	74.2324	83.7823	77.9817	40.9252	98.1049	69.1858	78	84	84	88	80	42	96	64
gene9467	504.578	0.0815061	0.115161	0.707758	0.479095	0.68068	LOC106401863	protein_coding	459.609	543.919	519.627	437.953	470.815	571.004	444.538	589.161	452	520	588	460	483	586	435	545
gene51197	6.38132	0.686602	0.970196	0.707694	0.479135	0.680719	LOC106423299	protein_coding	2.03367	8.36799	3.53488	5.71243	19.4954	9.74409	0	2.16206	2	8	4	6	20	10	0	2
gene48405	198.351	-0.0999763	0.141279	-0.707651	0.479162	0.680741	LOC106371526	protein_coding	206.417	202.924	190.883	220.881	177.408	210.472	196.21	181.613	203	194	216	232	182	216	192	168
gene94178	258.874	0.0882685	0.124744	0.7076	0.479194	0.68077	LOC106446419	protein_coding	245.057	254.178	256.279	248.491	267.087	270.886	292.271	236.745	241	243	290	261	274	278	286	219
gene81998	5.83535	-0.706611	0.998782	-0.707473	0.479272	0.680865	LOC106401005	protein_coding	9.15151	4.184	8.83719	6.6645	0	0	9.19734	8.64823	9	4	10	7	0	0	9	8
gene92781	769.6	0.0635833	0.0898771	0.707447	0.479289	0.680871	BNAC07G26220D	protein_coding	833.804	698.727	729.068	749.28	864.622	774.655	696.954	809.69	820	668	825	787	887	795	682	749
gene13539	19.9037	0.33647	0.47565	0.70739	0.479324	0.680905	LOC106438360	protein_coding	14.2357	25.104	15.9069	15.2331	37.0413	11.6929	18.3947	21.6206	14	24	18	16	38	12	18	20
gene15900	9.78103	-0.431312	0.609749	-0.70736	0.479343	0.680915	LOC106439670	protein_coding	13.2188	11.506	8.83719	11.4249	6.8234	8.76968	12.2631	5.40514	13	11	10	12	7	9	12	5
gene99480	22.7626	0.307358	0.43456	0.707285	0.479389	0.680964	LOC106351019	protein_coding	20.3367	23.012	24.7441	13.329	37.0413	23.3858	14.307	25.9447	20	22	28	14	38	24	14	24
gene27500	1608.01	0.0456091	0.0644992	0.707126	0.479488	0.681086	LOC106376247	protein_coding	1663.54	1533.43	1610.14	1523.31	1648.34	1564.9	1765.89	1554.52	1636	1466	1822	1600	1691	1606	1728	1438
gene117541	74.4572	0.176206	0.249192	0.70711	0.479498	0.681086	LOC111198302	protein_coding	79.3131	77.4039	60.0929	62.8367	74.0826	66.2598	65.4033	110.265	78	74	68	66	76	68	64	102
gene11379	12.585	-0.490303	0.693419	-0.70708	0.479517	0.681086	LOC106443124	protein_coding	10.1683	14.644	28.279	5.71243	7.79817	23.3858	2.04385	8.64823	10	14	32	6	8	24	2	8
gene104678	310.633	-0.0848173	0.119956	-0.707072	0.479522	0.681086	LOC106353599	pseudogene	296.916	365.054	310.185	307.519	319.725	295.246	314.753	275.662	292	349	351	323	328	303	308	255
gene3616	6.05587	0.585951	0.828831	0.706961	0.479591	0.681163	LOC106378534	protein_coding	4.06734	4.184	5.30232	5.71243	3.89909	3.89764	4.08771	17.2965	4	4	6	6	4	4	4	16
gene41380	435.595	0.0785763	0.111149	0.706947	0.479599	0.681163	LOC106368673	protein_coding	435.205	433.044	427.72	398.918	489.335	366.378	483.371	450.789	428	414	484	419	502	376	473	417
gene83282	178.425	0.140488	0.198743	0.70688	0.479641	0.681207	LOC106413714	pseudogene	124.054	194.556	201.488	158.996	255.39	187.087	151.245	154.587	122	186	228	167	262	192	148	143
gene98371	13.347	-0.50616	0.716071	-0.706858	0.479655	0.681209	LOC106421365	protein_coding	21.3535	10.46	19.4418	11.4249	0	26.309	10.2193	7.5672	21	10	22	12	0	27	10	7
gene38752	15.1274	0.363329	0.514072	0.706767	0.479711	0.68127	LOC106361481	protein_coding	14.2357	16.736	8.83719	13.329	21.445	21.437	16.3508	8.64823	14	16	10	14	22	22	16	8
gene86717	53.5926	-0.19421	0.274792	-0.706752	0.479721	0.68127	BNACNNG07480D	protein_coding	42.707	56.4839	64.5115	64.7409	41.9152	44.8228	55.184	58.3755	42	54	73	68	43	46	54	54
gene8752	19.9625	-0.337212	0.477242	-0.706584	0.479825	0.681402	LOC111206522	lncRNA	14.2357	18.828	40.6511	15.2331	15.5963	17.5394	22.4824	15.1344	14	18	46	16	16	18	22	14
gene33051	33.4494	0.279617	0.395743	0.706563	0.479838	0.681404	LOC106351930	protein_coding	38.6397	18.828	45.9534	17.1373	31.1927	27.2835	38.8332	49.7273	38	18	52	18	32	28	38	46
gene84530	305.773	0.0799982	0.113236	0.70647	0.479896	0.681469	LOC106453035	protein_coding	292.848	301.248	311.069	283.717	296.33	321.555	308.622	330.795	288	288	352	298	304	330	302	306
gene996	320.566	-0.0851972	0.120626	-0.706294	0.480005	0.681608	LOC106392580	protein_coding	335.555	307.524	321.674	355.123	343.12	290.374	273.876	337.281	330	294	364	373	352	298	268	312
gene69428	1008.4	-0.0562437	0.0796454	-0.706177	0.480078	0.681673	LOC106348076	protein_coding	904.982	1043.91	1111.72	1051.09	1059.58	990	952.435	953.467	890	998	1258	1104	1087	1016	932	882
gene76449	15.4653	-0.355164	0.502949	-0.706163	0.480087	0.681673	LOC106390055	protein_coding	15.2525	25.104	15.9069	13.329	14.6216	15.5905	16.3508	7.5672	15	24	18	14	15	16	16	7
gene97467	10.7016	-0.436754	0.618492	-0.70616	0.480089	0.681673	LOC106360185	protein_coding	8.13467	6.27599	19.4418	15.2331	5.84863	11.6929	8.17541	10.8103	8	6	22	16	6	12	8	10
gene28221	8.27027	0.660431	0.935271	0.706139	0.480102	0.681673	LOC106351441	protein_coding	12.202	6.27599	5.30232	1.90414	23.3945	1.94882	0	15.1344	12	6	6	2	24	2	0	14
gene45941	60.1796	0.200958	0.284592	0.706127	0.480109	0.681673	LOC106373964	protein_coding	58.9764	62.7599	53.0232	49.5077	99.4267	50.6693	55.184	51.8894	58	60	60	52	102	52	54	48
gene11563	679.353	0.0686678	0.0972573	0.706043	0.480161	0.68173	LOC106434272	protein_coding	622.303	664.209	676.929	688.348	580.964	735.679	682.647	783.746	612	635	766	723	596	755	668	725
gene20073	38.0102	0.240512	0.340665	0.706007	0.480183	0.681745	LOC106366988	protein_coding	38.6397	43.9319	28.279	28.5622	33.1422	32.1555	38.8332	60.5376	38	42	32	30	34	33	38	56
gene15649	606.808	0.0651076	0.0922283	0.70594	0.480225	0.681788	LOC106439094	protein_coding	575.528	550.195	632.743	613.134	678.441	561.26	617.243	625.916	566	526	716	644	696	576	604	579
gene33088	18.6798	0.320581	0.454168	0.705864	0.480273	0.681838	LOC106358132	protein_coding	20.3367	14.644	10.6046	20.9456	18.5207	25.3346	16.3508	22.7016	20	14	12	22	19	26	16	21
gene53989	369.846	0.0737129	0.104435	0.705826	0.480296	0.681856	LOC106349052	protein_coding	370.128	358.778	362.325	350.362	354.817	405.354	368.915	388.089	364	343	410	368	364	416	361	359
gene30313	45.7858	-0.215634	0.305543	-0.705741	0.48035	0.681902	LOC106348501	protein_coding	58.9764	54.3919	51.2557	32.3704	44.8395	40.9252	51.0963	32.4309	58	52	58	34	46	42	50	30
gene114149	55.8964	0.191063	0.270729	0.705735	0.480353	0.681902	LOC106389531	protein_coding	43.7239	56.4839	47.7208	60.9326	74.0826	55.5413	45.9867	62.6997	43	54	54	64	76	57	45	58
gene9018	1823.2	-0.044239	0.0626873	-0.705709	0.480369	0.681902	LOC106422495	protein_coding	1947.24	1837.82	1803.67	1815.6	1657.11	1847.48	1755.67	1920.99	1915	1757	2041	1907	1700	1896	1718	1777
gene59029	42.2134	-0.245468	0.347837	-0.705698	0.480376	0.681902	LOC106379400	protein_coding	41.6902	39.748	63.6278	38.0829	38.9909	40.9252	55.184	19.4585	41	38	72	40	40	42	54	18
gene106258	357.834	0.0798432	0.113169	0.705524	0.480484	0.682032	LOC106424594	protein_coding	347.757	380.744	312.837	351.314	397.707	350.787	384.244	337.281	342	364	354	369	408	360	376	312
gene13132	9.45651	0.472561	0.669815	0.70551	0.480493	0.682032	LOC106441879	protein_coding	3.0505	8.36799	8.83719	11.4249	15.5963	9.74409	14.307	4.32411	3	8	10	12	16	10	14	4
gene970	10.2464	0.519391	0.736208	0.705495	0.480502	0.682032	LOC106393980	pseudogene	2.03367	16.736	3.53488	11.4249	3.89909	8.76968	20.4385	15.1344	2	16	4	12	4	9	20	14
gene92496	43.9336	-0.220496	0.312564	-0.705442	0.480535	0.682048	LOC106376961	protein_coding	34.5724	53.3459	58.3255	42.8432	32.1675	54.5669	37.8113	37.836	34	51	66	45	33	56	37	35
gene25985	261.52	0.109226	0.154834	0.705439	0.480537	0.682048	LOC106452674	protein_coding	264.377	177.82	281.906	281.813	309.977	247.5	277.964	250.799	260	170	319	296	318	254	272	232
gene46656	107.91	0.153401	0.217478	0.705366	0.480582	0.68209	LOC106401463	protein_coding	97.6161	97.2779	106.046	107.584	80.906	149.085	95.0391	129.723	96	93	120	113	83	153	93	120
gene29172	292.4	0.0903279	0.12806	0.705354	0.48059	0.68209	LOC106371357	protein_coding	287.764	306.478	257.162	281.813	256.365	297.195	345.411	307.012	283	293	291	296	263	305	338	284
gene48491	844.488	0.0705779	0.100065	0.705322	0.48061	0.682101	LOC106420431	protein_coding	839.905	688.267	933.208	832.111	743.751	856.506	923.821	938.333	826	658	1056	874	763	879	904	868
gene9954	21.8171	-0.298665	0.423532	-0.705176	0.480701	0.682191	LOC106450882	protein_coding	20.3367	25.104	31.8139	19.0414	19.4954	25.3346	20.4385	12.9723	20	24	36	20	20	26	20	12
gene33311	5.19708	0.610909	0.866327	0.705171	0.480704	0.682191	LOC106358277	protein_coding	3.0505	3.138	2.65116	7.61657	2.92431	10.7185	7.15348	4.32411	3	3	3	8	3	11	7	4
gene77588	146.329	-0.118912	0.168631	-0.705164	0.480708	0.682191	LOC106423871	protein_coding	148.458	138.072	171.442	151.379	146.216	161.752	124.675	128.642	146	132	194	159	150	166	122	119
gene6698	81.4096	-0.178036	0.252482	-0.705145	0.48072	0.682191	LOC106425689	protein_coding	121.003	72.1739	78.651	74.2616	99.4267	77.9527	70.5129	57.2945	119	69	89	78	102	80	69	53
gene66806	14.0404	-0.381056	0.540468	-0.705049	0.48078	0.68226	LOC106388504	protein_coding	18.303	9.41399	18.5581	17.1373	11.6973	5.84645	18.3947	12.9723	18	9	21	18	12	6	18	12
gene85319	8.79612	-0.459799	0.652198	-0.705	0.48081	0.682287	LOC106405624	pseudogene	14.2357	7.32199	11.4884	7.61657	5.84863	4.87205	8.17541	10.8103	14	7	13	8	6	5	8	10
gene91889	67.9163	-0.213732	0.303186	-0.704953	0.48084	0.682312	LOC106349458	protein_coding	81.3467	64.8519	63.6278	81.8782	27.2936	77.9527	85.8418	60.5376	80	62	72	86	28	80	84	56
gene13770	4104.31	-0.0438088	0.0621548	-0.704833	0.480914	0.682401	LOC106385535	protein_coding	4118.18	4264.54	4009.43	4275.75	4516.12	4069.13	3587.98	3993.32	4050	4077	4537	4491	4633	4176	3511	3694
gene111025	7.47195	-0.557439	0.790948	-0.704774	0.480951	0.682423	LOC106411280	protein_coding	4.06734	18.828	7.06975	5.71243	1.94954	11.6929	6.13156	4.32411	4	18	8	6	2	12	6	4
gene15821	7.46502	0.577399	0.81928	0.704765	0.480957	0.682423	LOC106384380	protein_coding	4.06734	10.46	0	9.52072	8.77294	7.79527	6.13156	12.9723	4	10	0	10	9	8	6	12
gene34145	913.797	-0.0529369	0.0751143	-0.704752	0.480965	0.682423	LOC106353359	protein_coding	890.747	964.411	975.626	891.139	855.849	898.405	958.567	875.633	876	922	1104	936	878	922	938	810
gene49870	225.574	0.104674	0.148537	0.704698	0.480998	0.682454	LOC106372368	protein_coding	235.906	190.372	199.721	243.73	245.642	216.319	271.832	201.071	232	182	226	256	252	222	266	186
gene100740	62.5779	-0.185531	0.263295	-0.70465	0.481028	0.68248	LOC106412159	protein_coding	73.2121	54.3919	53.0232	85.6865	50.6881	53.5925	69.491	60.5376	72	52	60	90	52	55	68	56
gene89390	5.87617	-0.684018	0.970846	-0.704559	0.481085	0.682544	LOC106380694	protein_coding	13.2188	8.36799	1.76744	5.71243	0	11.6929	4.08771	2.16206	13	8	2	6	0	12	4	2
gene56806	199.43	0.111898	0.158848	0.70443	0.481165	0.682641	LOC106380797	protein_coding	180.996	205.016	189.116	191.366	175.459	218.268	175.771	259.447	178	196	214	201	180	224	172	240
gene108706	10.7614	0.442797	0.628672	0.704337	0.481223	0.682665	LOC106426518	protein_coding	6.10101	4.184	7.06975	19.0414	11.6973	10.7185	14.307	12.9723	6	4	8	20	12	11	14	12
gene85513	73.7196	0.179219	0.254452	0.70433	0.481227	0.682665	LOC106405899	protein_coding	50.8417	66.9439	93.6742	64.7409	91.6285	60.4134	85.8418	75.672	50	64	106	68	94	62	84	70
gene3728	5.67117	-0.61224	0.869255	-0.704328	0.481229	0.682665	LOC106436839	protein_coding	8.13467	8.36799	5.30232	5.71243	11.6973	1.94882	2.04385	2.16206	8	8	6	6	12	2	2	2
gene68008	18.8697	0.38533	0.547095	0.70432	0.481234	0.682665	LOC106398179	pseudogene	20.3367	10.46	21.2093	13.329	3.89909	27.2835	30.6578	23.7826	20	10	24	14	4	28	30	22
gene11744	411.371	0.114242	0.162204	0.704309	0.48124	0.682665	LOC106345419	lncRNA	303.017	315.892	389.72	571.243	496.159	409.252	405.705	399.981	298	302	441	600	509	420	397	370
gene96118	183.62	-0.11324	0.160789	-0.704275	0.481262	0.682679	LOC106423848	protein_coding	197.266	209.2	208.558	148.523	187.156	190.984	154.311	172.965	194	200	236	156	192	196	151	160
gene20033	32.4236	0.248316	0.352596	0.704251	0.481277	0.682683	LOC106446210	protein_coding	34.5724	31.38	31.8139	20.9456	35.0918	40.9252	40.8771	23.7826	34	30	36	22	36	42	40	22
gene105931	398.664	0.0822116	0.116778	0.703996	0.481435	0.682892	LOC106418328	pseudogene	350.808	411.078	437.441	349.41	357.741	430.689	443.516	408.629	345	393	495	367	367	442	434	378
gene74363	123.435	0.138174	0.19629	0.703924	0.48148	0.682937	LOC106396219	protein_coding	145.407	104.6	121.07	99.0155	107.225	130.571	156.355	123.237	143	100	137	104	110	134	153	114
gene5240	69.8309	-0.195804	0.278167	-0.703907	0.48149	0.682937	LOC106352924	protein_coding	54.909	77.4039	97.2091	68.5492	54.5872	62.3622	96.0611	47.5653	54	74	110	72	56	64	94	44
gene108585	20.7792	0.323212	0.459205	0.703852	0.481525	0.682969	LOC111210546	protein_coding	13.2188	21.966	15.9069	22.8497	38.9909	18.5138	15.3289	19.4585	13	21	18	24	40	19	15	18
gene9438	785.709	-0.057793	0.0821154	-0.703801	0.481556	0.682997	LOC106401675	pseudogene	728.053	805.419	860.743	811.165	799.312	761.988	801.19	717.803	716	770	974	852	820	782	784	664
gene72018	13.1249	-0.436563	0.6204	-0.70368	0.481632	0.683088	LOC106427431	protein_coding	9.15151	15.69	19.4418	16.1852	15.5963	15.5905	12.2631	1.08103	9	15	22	17	16	16	12	1
gene3102	6.94437	0.632622	0.899247	0.703503	0.481743	0.683228	LOC106404125	pseudogene	6.10101	6.27599	0	9.52072	15.5963	11.6929	2.04385	4.32411	6	6	0	10	16	12	2	4
gene43882	104.783	0.149831	0.212998	0.703441	0.481781	0.683266	BNAANNG31340D	protein_coding	73.2121	133.888	97.2091	93.303	101.376	118.878	114.456	105.941	72	128	110	98	104	122	112	98
gene83911	861.099	0.056102	0.0797576	0.703406	0.481803	0.683281	LOC106452513	protein_coding	776.861	857.719	883.719	857.817	812.959	851.634	905.427	942.657	764	820	1000	901	834	874	886	872
gene17827	56.0661	0.230438	0.327644	0.703319	0.481857	0.683337	LOC106444675	protein_coding	50.8417	66.9439	56.558	32.3704	87.7294	74.0551	36.7893	43.2411	50	64	64	34	90	76	36	40
gene28479	5.7468	0.627516	0.892239	0.703305	0.481866	0.683337	LOC106433699	protein_coding	1.01683	3.138	5.30232	8.56865	2.92431	15.5905	5.10963	4.32411	1	3	6	9	3	16	5	4
gene107666	136.277	0.151869	0.215947	0.703273	0.481886	0.683348	LOC106353645	protein_coding	134.222	149.578	89.2556	143.763	96.5024	164.675	171.684	140.534	132	143	101	151	99	169	168	130
gene53509	138.488	0.122133	0.173671	0.703242	0.481905	0.683359	LOC106373218	pseudogene	132.188	142.256	107.814	148.523	150.115	128.622	149.201	149.182	130	136	122	156	154	132	146	138
gene18159	53.92	0.272994	0.38823	0.703176	0.481946	0.683401	LOC106420285	protein_coding	67.1111	60.6679	33.5813	34.2746	91.6285	56.5157	18.3947	69.1858	66	58	38	36	94	58	18	64
gene28422	111.387	0.149613	0.212814	0.703021	0.482043	0.683521	LOC106397333	protein_coding	107.784	101.462	83.9533	129.482	152.064	99.3897	99.1269	117.832	106	97	95	136	156	102	97	109
gene108569	126.247	0.149774	0.213073	0.702922	0.482105	0.683569	LOC106454039	protein_coding	128.121	148.532	83.0696	119.961	161.812	146.161	118.543	103.779	126	142	94	126	166	150	116	96
gene49448	134.872	-0.137686	0.195878	-0.702915	0.482109	0.683569	LOC106371938	protein_coding	164.727	128.658	123.721	148.523	147.19	118.878	154.311	92.9685	162	123	140	156	151	122	151	86
gene47525	222.927	-0.111029	0.157956	-0.702911	0.482111	0.683569	LOC106371077	protein_coding	203.367	263.592	236.837	221.833	222.248	159.803	222.78	252.961	200	252	268	233	228	164	218	234
gene60515	13.2869	0.371118	0.527989	0.70289	0.482124	0.68357	LOC106396947	protein_coding	8.13467	12.552	14.1395	11.4249	11.6973	11.6929	20.4385	16.2154	8	12	16	12	12	12	20	15
gene105820	66.7186	0.192883	0.274437	0.70283	0.482162	0.683607	LOC106424701	lncRNA	44.7407	89.9559	54.7906	59.9805	89.679	75.0295	63.3594	56.2135	44	86	62	63	92	77	62	52
gene11585	301.879	0.097771	0.139129	0.702738	0.482219	0.683656	LOC106434419	protein_coding	327.421	276.144	279.255	283.717	356.766	268.937	259.569	363.226	322	264	316	298	366	276	254	336
gene103607	184.927	0.116847	0.166274	0.702737	0.48222	0.683656	LOC106417830	lncRNA	173.879	148.532	163.488	223.737	177.408	199.754	220.736	171.884	171	142	185	235	182	205	216	159
gene10303	5.30457	-0.661971	0.942062	-0.702684	0.482253	0.683687	LOC106435929	protein_coding	10.1683	8.36799	1.76744	5.71243	0	5.84645	4.08771	6.48617	10	8	2	6	0	6	4	6
gene38690	643.746	0.0578102	0.08229	0.702518	0.482356	0.683804	LOC106361369	protein_coding	639.589	609.817	629.208	644.553	646.273	635.315	703.085	642.131	629	583	712	677	663	652	688	594
gene60443	172.777	-0.108883	0.15499	-0.702514	0.482359	0.683804	LOC106430811	protein_coding	152.525	171.544	205.023	187.558	170.585	156.88	172.706	165.397	150	164	232	197	175	161	169	153
gene88506	779.85	0.054352	0.0773701	0.702494	0.482371	0.683805	LOC106376811	protein_coding	734.154	753.119	814.789	757.849	773.968	832.145	768.489	804.285	722	720	922	796	794	854	752	744
gene81291	8.97896	0.511509	0.72818	0.702449	0.482399	0.683828	LOC111198431	protein_coding	10.1683	10.46	5.30232	3.80829	10.7225	8.76968	20.4385	2.16206	10	10	6	4	11	9	20	2
gene34411	434.812	-0.0761504	0.108413	-0.70241	0.482423	0.683845	LOC106353669	protein_coding	452.491	513.585	431.255	388.445	440.597	400.482	414.902	436.736	445	491	488	408	452	411	406	404
gene67129	5.69171	0.70471	1.00342	0.70231	0.482486	0.683912	LOC106388546	protein_coding	8.13467	2.092	7.06975	0	15.5963	1.94882	2.04385	8.64823	8	2	8	0	16	2	2	8
gene58964	561.884	-0.076939	0.109553	-0.702297	0.482494	0.683912	LOC106379425	lncRNA	540.956	602.495	524.929	639.792	647.248	493.051	557.972	488.625	532	576	594	672	664	506	546	452
gene34612	32.5078	0.231392	0.329487	0.702279	0.482505	0.683912	LOC111199278	protein_coding	29.4882	32.426	28.279	29.5142	38.0161	32.1555	38.8332	31.3498	29	31	32	31	39	33	38	29
gene5931	164.516	0.124634	0.177522	0.702074	0.482633	0.684046	LOC106396524	protein_coding	191.165	131.796	144.93	161.852	205.677	155.905	141.026	183.775	188	126	164	170	211	160	138	170
gene93594	7.35885	-0.534539	0.761374	-0.702072	0.482634	0.684046	LOC106367512	lncRNA	16.2693	4.184	10.6046	3.80829	5.84863	9.74409	4.08771	4.32411	16	4	12	4	6	10	4	4
gene16360	742.115	0.0580402	0.08267	0.70207	0.482635	0.684046	LOC106439824	protein_coding	717.885	742.659	758.231	689.3	684.289	756.141	797.103	791.313	706	710	858	724	702	776	780	732
gene3813	2292.25	-0.0546297	0.0778169	-0.702029	0.482661	0.684067	LOC106345376	protein_coding	2269.57	2426.72	2545.11	2100.27	2415.48	2088.16	2000.93	2491.77	2232	2320	2880	2206	2478	2143	1958	2305
gene97008	43.6453	0.226903	0.323326	0.70178	0.482817	0.684262	LOC106379610	lncRNA	34.5724	58.5759	31.8139	36.1787	60.4358	33.1299	49.0525	45.4032	34	56	36	38	62	34	48	42
gene87920	32.841	0.24923	0.355146	0.701766	0.482825	0.684262	LOC106404487	protein_coding	34.5724	17.782	37.1162	30.4663	38.9909	42.874	30.6578	30.2688	34	17	42	32	40	44	30	28
gene15680	51.623	-0.21303	0.303582	-0.701719	0.482854	0.684262	LOC106439109	protein_coding	31.5219	69.0359	57.4418	63.7888	60.4358	45.7972	44.9648	39.9981	31	66	65	67	62	47	44	37
gene111247	4.92947	0.648948	0.924827	0.701697	0.482868	0.684262	LOC106430853	protein_coding	0	4.184	3.53488	7.61657	7.79817	5.84645	6.13156	4.32411	0	4	4	8	8	6	6	4
gene73191	1442.64	-0.0471724	0.0672265	-0.701694	0.48287	0.684262	LOC106411211	protein_coding	1423.57	1468.58	1491.72	1481.42	1524.54	1473.31	1285.58	1392.36	1400	1404	1688	1556	1564	1512	1258	1288
gene111424	169.243	0.125627	0.179035	0.701686	0.482875	0.684262	LOC106433235	lncRNA	137.273	205.016	121.07	184.702	176.434	173.445	180.881	175.127	135	196	137	194	181	178	177	162
gene89926	9.53984	0.55488	0.790792	0.701677	0.482881	0.684262	LOC106448049	pseudogene	2.03367	12.552	10.6046	5.71243	1.94954	14.6161	24.5262	4.32411	2	12	12	6	2	15	24	4
gene118832	8.28607	0.521361	0.743214	0.701495	0.482994	0.684376	LOC111213642	protein_coding	6.10101	4.184	3.53488	13.329	7.79817	7.79527	4.08771	19.4585	6	4	4	14	8	8	4	18
gene61038	139.652	0.122135	0.174108	0.701487	0.482999	0.684376	LOC106400534	protein_coding	140.323	140.164	124.604	130.434	148.165	165.65	153.289	114.589	138	134	141	137	152	170	150	106
gene61740	27.2626	-0.272302	0.388186	-0.701472	0.483008	0.684376	LOC106429025	lncRNA	24.404	32.426	42.4185	19.9935	27.2936	22.4114	28.6139	20.5395	24	31	48	21	28	23	28	19
gene28195	1091.03	-0.0549951	0.0784017	-0.701453	0.48302	0.684376	LOC106346910	protein_coding	1234.44	1158.97	1034.84	1020.62	1036.18	1137.14	1061.78	1044.27	1214	1108	1171	1072	1063	1167	1039	966
gene11054	36.2843	0.220581	0.314463	0.701453	0.48302	0.684376	LOC106430536	protein_coding	33.5555	33.472	32.6976	34.2746	40.9404	34.1043	34.7455	46.4842	33	32	37	36	42	35	34	43
gene14820	799.331	0.0702269	0.100124	0.701397	0.483055	0.684393	LOC106353067	pseudogene	821.602	811.695	698.138	788.315	783.716	689.882	966.742	834.554	808	776	790	828	804	708	946	772
gene79363	7.94585	-0.651455	0.928799	-0.701395	0.483057	0.684393	LOC106392018	protein_coding	2.03367	2.092	21.2093	13.329	0	6.82086	5.10963	12.9723	2	2	24	14	0	7	5	12
gene71524	68.5927	0.189663	0.270415	0.701378	0.483067	0.684393	LOC106391327	lncRNA	84.3972	65.8979	65.3952	40.9391	96.5024	65.2854	64.3814	65.9427	83	63	74	43	99	67	63	61
gene116143	472.427	-0.0687302	0.0980029	-0.701308	0.483111	0.684419	LOC106382063	lncRNA	492.148	428.86	492.232	520.783	445.47	471.614	453.735	474.572	484	410	557	547	457	484	444	439
gene76338	16.4008	-0.337285	0.48095	-0.701289	0.483123	0.684419	LOC106426994	protein_coding	14.2357	14.644	19.4418	24.7539	13.6468	10.7185	14.307	19.4585	14	14	22	26	14	11	14	18
gene24144	144.419	0.127071	0.181199	0.701278	0.483129	0.684419	LOC106451591	protein_coding	106.768	130.75	160.837	153.284	128.67	152.982	169.64	152.425	105	125	182	161	132	157	166	141
gene71523	193.456	0.103191	0.147149	0.701273	0.483133	0.684419	LOC106391323	protein_coding	209.468	154.808	187.348	194.223	191.055	200.728	200.298	209.72	206	148	212	204	196	206	196	194
gene8851	68.5306	-0.243678	0.347511	-0.701211	0.483171	0.684458	LOC106392424	lncRNA	76.2626	79.4959	67.1627	74.2616	16.5711	82.8248	87.8857	63.7807	75	76	76	78	17	85	86	59
gene74658	9.72986	0.426835	0.60874	0.701177	0.483193	0.684471	LOC106394736	protein_coding	8.13467	8.36799	5.30232	11.4249	9.74771	9.74409	14.307	10.8103	8	8	6	12	10	10	14	10
gene66318	15.5307	0.386268	0.550901	0.701158	0.483205	0.684471	LOC106356707	lncRNA	10.1683	16.736	21.2093	5.71243	11.6973	23.3858	24.5262	10.8103	10	16	24	6	12	24	24	10
gene84070	10.2	0.440943	0.628926	0.701105	0.483238	0.684502	LOC106452722	protein_coding	6.10101	6.27599	9.72091	12.3769	5.84863	8.76968	17.3727	15.1344	6	6	11	13	6	9	17	14
gene11018	281.278	-0.115014	0.16406	-0.70105	0.483272	0.684534	LOC111210483	protein_coding	221.67	334.72	266.883	346.554	202.752	288.425	316.797	272.419	218	320	302	364	208	296	310	252
gene10381	351.447	-0.0916002	0.130665	-0.70103	0.483284	0.684535	LOC106435390	protein_coding	353.858	438.273	319.023	339.89	372.363	282.579	360.74	344.848	348	419	361	357	382	290	353	319
gene4941	376.735	0.0732294	0.104463	0.701006	0.483299	0.68454	LOC106351239	protein_coding	376.229	393.296	359.674	339.89	382.11	374.173	403.661	384.846	370	376	407	357	392	384	395	356
gene82111	58.7941	0.181274	0.258615	0.700939	0.483341	0.684582	LOC106420956	protein_coding	52.8754	54.3919	51.2557	61.8847	47.7638	76.0039	61.3156	64.8617	52	52	58	65	49	78	60	60
gene82058	42.4172	0.227654	0.324809	0.700886	0.483374	0.684612	LOC106391091	protein_coding	28.4714	43.9319	47.7208	36.1787	60.4358	37.0275	53.1402	32.4309	28	42	54	38	62	38	52	30
gene80005	53.3827	0.18974	0.270726	0.700855	0.483394	0.684623	BNAC05G04510D	protein_coding	43.7239	57.5299	43.3022	55.2202	66.2844	60.4134	55.184	45.4032	43	55	49	58	68	62	54	42
gene27611	162.315	-0.123286	0.175937	-0.70074	0.483465	0.684708	LOC106351254	protein_coding	154.559	184.096	185.581	152.331	126.72	134.468	192.122	168.64	152	176	210	160	130	138	188	156
gene19668	379.864	0.0829816	0.118434	0.70066	0.483515	0.684762	LOC106423275	protein_coding	418.936	357.732	388.836	310.375	354.817	422.894	402.639	382.684	412	342	440	326	364	434	394	354
gene21457	48.0449	0.249034	0.355448	0.700619	0.483541	0.684782	LOC106447442	protein_coding	50.8417	33.472	36.2325	55.2202	89.679	31.1811	53.1402	34.5929	50	32	41	58	92	32	52	32
gene71317	40.3058	0.22484	0.320945	0.700557	0.48358	0.68482	LOC111203861	protein_coding	40.6734	47.0699	33.5813	27.6101	51.6629	35.0787	51.0963	35.6739	40	45	38	29	53	36	50	33
gene25877	2815.03	0.0383509	0.0547505	0.700467	0.483636	0.684868	LOC111215742	protein_coding	2727.15	2939.26	2735.99	2709.6	2875.58	3017.74	2681.53	2833.38	2682	2810	3096	2846	2950	3097	2624	2621
gene79039	7.98063	-0.540545	0.771693	-0.700466	0.483636	0.684868	LOC106394153	protein_coding	6.10101	18.828	3.53488	9.52072	11.6973	7.79527	2.04385	4.32411	6	18	4	10	12	8	2	4
gene65904	517.42	-0.0780564	0.11144	-0.700437	0.483654	0.684876	LOC106388134	protein_coding	547.057	527.183	554.976	496.981	618.005	493.051	439.428	462.68	538	504	628	522	634	506	430	428
gene115245	10.0107	-0.579598	0.827531	-0.700394	0.483681	0.684895	LOC106374383	protein_coding	8.13467	20.92	0	19.0414	3.89909	15.5905	8.17541	4.32411	8	20	0	20	4	16	8	4
gene55489	5.53888	0.670129	0.956825	0.700367	0.483698	0.684895	LOC106376853	protein_coding	4.06734	2.092	7.06975	3.80829	13.6468	3.89764	0	9.72926	4	2	8	4	14	4	0	9
gene42648	66.0599	0.205268	0.293093	0.700349	0.48371	0.684895	LOC106367297	protein_coding	56.9427	39.748	72.465	76.1657	62.3854	89.6456	87.8857	43.2411	56	38	82	80	64	92	86	40
gene65581	33.8535	0.260229	0.371574	0.700341	0.483714	0.684895	LOC106388003	lncRNA	21.3535	27.196	33.5813	40.9391	48.7386	32.1555	21.4605	45.4032	21	26	38	43	50	33	21	42
gene24864	378.126	-0.0921663	0.131606	-0.700322	0.483726	0.684895	LOC106451868	lncRNA	366.06	459.193	346.418	389.397	405.505	286.476	371.981	399.981	360	439	392	409	416	294	364	370
gene82510	5.34571	0.699245	0.998592	0.700231	0.483783	0.684959	LOC106394685	pseudogene	4.06734	10.46	0	1.90414	7.79817	1.94882	12.2631	4.32411	4	10	0	2	8	2	12	4
gene38300	10.6034	0.41597	0.594065	0.700209	0.483797	0.684962	LOC106413665	protein_coding	6.10101	8.36799	14.1395	7.61657	11.6973	9.74409	16.3508	10.8103	6	8	16	8	12	10	16	10
gene40619	6.72931	0.739511	1.0562	0.700164	0.483825	0.684985	LOC106364021	protein_coding	0	10.46	9.72091	0	5.84863	21.437	2.04385	4.32411	0	10	11	0	6	22	2	4
gene68899	85.2024	-0.181381	0.259078	-0.700103	0.483863	0.685022	LOC111204591	protein_coding	91.5151	98.3239	67.1627	105.68	97.4771	77.9527	98.1049	45.4032	90	94	76	111	100	80	96	42
gene37851	164.954	-0.136872	0.195517	-0.700054	0.483894	0.685039	BNAA07G16970D	protein_coding	132.188	219.66	143.163	196.127	142.317	161.752	128.763	195.666	130	210	162	206	146	166	126	181
gene33569	208.114	-0.0994417	0.142052	-0.700039	0.483903	0.685039	LOC106361182	lncRNA	225.737	223.844	187.348	224.689	219.324	183.189	210.517	190.261	222	214	212	236	225	188	206	176
gene73593	80.4428	0.183834	0.262612	0.700019	0.483915	0.685039	LOC106365067	lncRNA	61.0101	54.3919	89.2556	96.1592	90.6537	58.4645	110.368	83.2392	60	52	101	101	93	60	108	77
gene37279	188.118	-0.113278	0.161828	-0.699992	0.483932	0.685039	LOC106418855	protein_coding	197.266	176.774	190.883	217.072	219.324	146.161	193.144	164.316	194	169	216	228	225	150	189	152
gene26231	36.3602	-0.269685	0.38527	-0.69999	0.483934	0.685039	LOC106452983	protein_coding	54.909	41.84	30.9302	31.4184	39.9656	33.1299	13.285	45.4032	54	40	35	33	41	34	13	42
gene34281	814.558	0.0638885	0.0912731	0.699971	0.483945	0.68504	LOC106353449	protein_coding	746.356	803.327	886.37	750.232	885.092	901.328	821.629	722.127	734	768	1003	788	908	925	804	668
gene24710	289.486	-0.0964665	0.137848	-0.699805	0.484049	0.685169	LOC106451771	protein_coding	291.831	296.018	323.441	284.669	220.298	266.014	334.17	299.445	287	283	366	299	226	273	327	277
gene100978	37.4494	-0.233893	0.334278	-0.699697	0.484117	0.685249	LOC106412345	protein_coding	42.707	48.1159	42.4185	28.5622	27.2936	27.2835	37.8113	45.4032	42	46	48	30	28	28	37	42
gene67333	2238.85	-0.0414847	0.0592962	-0.699619	0.484166	0.685301	LOC106388630	protein_coding	2367.19	2288.65	2195.16	2232.61	2099.66	2128.11	2193.05	2406.37	2328	2188	2484	2345	2154	2184	2146	2226
gene90516	4605.6	0.0328747	0.0469908	0.6996	0.484177	0.685302	LOC106396180	protein_coding	4579.82	4576.24	4658.08	4397.62	4430.34	4825.27	4569.03	4808.42	4504	4375	5271	4619	4545	4952	4471	4448
gene26248	934.365	0.055729	0.0796674	0.699522	0.484226	0.685354	LOC106452996	protein_coding	1016.83	849.351	919.068	880.666	988.418	990	946.304	884.281	1000	812	1040	925	1014	1016	926	818
gene79126	110.214	0.139374	0.199251	0.699491	0.484245	0.685364	LOC106394854	protein_coding	98.6329	110.876	118.418	91.3989	105.275	124.724	94.0172	138.372	97	106	134	96	108	128	92	128
gene478	193.603	-0.126343	0.180636	-0.699438	0.484278	0.685394	LOC106407200	protein_coding	216.586	179.912	222.697	189.462	206.652	243.602	146.135	143.777	213	172	252	199	212	250	143	133
gene42502	648.035	-0.068332	0.0977002	-0.699405	0.484299	0.685407	LOC106360957	protein_coding	615.185	585.759	726.417	725.479	685.264	635.315	633.594	577.269	605	560	822	762	703	652	620	534
gene7794	104.153	-0.148839	0.212817	-0.699373	0.484319	0.685419	LOC106392083	protein_coding	140.323	92.0479	97.2091	108.536	76.0322	109.134	108.324	101.617	138	88	110	114	78	112	106	94
gene74413	7.44918	-0.585778	0.8376	-0.699353	0.484331	0.68542	LOC106444505	lncRNA	6.10101	17.782	4.4186	7.61657	11.6973	5.84645	6.13156	0	6	17	5	8	12	6	6	0
gene80451	922.416	-0.0594257	0.0849893	-0.699213	0.484419	0.685527	LOC106350553	protein_coding	876.511	951.859	959.719	976.826	826.606	982.204	817.541	988.06	862	910	1086	1026	848	1008	800	914
gene36973	37.1512	-0.270183	0.386529	-0.698997	0.484554	0.685702	LOC106347801	protein_coding	37.6229	26.15	43.3022	55.2202	13.6468	45.7972	40.8771	34.5929	37	25	49	58	14	47	40	32
gene88886	5.7195	0.617738	0.883813	0.698947	0.484585	0.685729	LOC106405138	protein_coding	6.10101	8.36799	1.76744	1.90414	3.89909	2.92323	14.307	6.48617	6	8	2	2	4	3	14	6
gene45728	7.40261	0.594945	0.851243	0.698914	0.484606	0.685739	LOC106372767	protein_coding	0	6.27599	10.6046	6.6645	9.74771	15.5905	8.17541	2.16206	0	6	12	7	10	16	8	2
gene53064	499.704	-0.0671883	0.0961355	-0.698892	0.48462	0.685739	LOC106375814	protein_coding	529.771	497.895	498.418	519.831	546.847	471.614	480.305	452.951	521	476	564	546	561	484	470	419
gene3173	24.899	-0.309874	0.443436	-0.698802	0.484676	0.685739	LOC106412449	protein_coding	18.303	46.0239	19.4418	26.658	17.5459	33.1299	14.307	23.7826	18	44	22	28	18	34	14	22
gene99789	424.218	-0.0801682	0.114723	-0.698801	0.484676	0.685739	LOC106415229	protein_coding	480.963	361.916	434.79	465.563	392.833	375.147	441.472	441.06	473	346	492	489	403	385	432	408
gene88875	1065.48	-0.0509105	0.0728543	-0.698798	0.484678	0.685739	LOC106405283	protein_coding	988.363	1133.86	1070.18	1144.39	1044.95	998.769	1090.4	1052.92	972	1084	1211	1202	1072	1025	1067	974
gene20953	139.625	-0.141154	0.201997	-0.698791	0.484682	0.685739	LOC106447149	protein_coding	105.751	155.854	157.302	166.613	124.771	153.957	97.083	155.668	104	149	178	175	128	158	95	144
gene94143	37.3298	-0.249216	0.356641	-0.698788	0.484685	0.685739	LOC106408368	protein_coding	42.707	25.104	38.8836	55.2202	27.2936	23.3858	44.9648	41.0791	42	24	44	58	28	24	44	38
gene4431	26.0023	-0.339025	0.485163	-0.698786	0.484686	0.685739	LOC106348923	protein_coding	36.606	39.748	24.7441	15.2331	43.8647	8.76968	16.3508	22.7016	36	38	28	16	45	9	16	21
gene23195	7.2699	-0.67918	0.97198	-0.698759	0.484702	0.685746	LOC106367471	protein_coding	12.202	0	15.9069	7.61657	0	5.84645	12.2631	4.32411	12	0	18	8	0	6	12	4
gene46351	267.504	-0.10244	0.146612	-0.698713	0.484732	0.685771	LOC106441106	protein_coding	307.084	294.972	217.395	289.43	230.046	298.169	275.92	227.016	302	282	246	304	236	306	270	210
gene86863	18.8953	0.357441	0.511601	0.698672	0.484757	0.68579	LOC106428228	protein_coding	22.3704	12.552	14.1395	17.1373	25.3441	5.84645	23.5043	30.2688	22	12	16	18	26	6	23	28
gene16219	78.1017	0.180824	0.258832	0.698615	0.484792	0.685823	LOC106439770	protein_coding	87.4477	41.84	77.7673	85.6865	95.5276	93.5433	69.491	73.5099	86	40	88	90	98	96	68	68
gene94142	34.893	0.233731	0.334612	0.698513	0.484856	0.685897	LOC106407670	lncRNA	24.404	30.334	36.2325	37.1308	27.2936	42.874	40.8771	39.9981	24	29	41	39	28	44	40	37
gene55438	2043.95	-0.0410431	0.0587601	-0.698485	0.484874	0.685902	LOC106396723	protein_coding	2048.92	2110.83	2097.07	2036.48	2180.56	2021.9	1965.16	1890.72	2015	2018	2373	2139	2237	2075	1923	1749
gene78565	32.1775	-0.308747	0.442047	-0.698448	0.484897	0.685902	LOC111205507	protein_coding	24.404	35.564	42.4185	39.987	7.79817	48.7205	34.7455	23.7826	24	34	48	42	8	50	34	22
gene30193	309.711	-0.0873409	0.125053	-0.698433	0.484906	0.685902	LOC111198677	protein_coding	295.899	303.34	322.558	354.171	260.264	315.709	339.28	286.473	291	290	365	372	267	324	332	265
gene95932	803.606	0.0615079	0.0880677	0.698416	0.484917	0.685902	LOC106400595	protein_coding	862.275	683.037	782.975	816.877	750.574	828.248	858.418	846.445	848	653	886	858	770	850	840	783
gene70003	62.3314	0.187946	0.269104	0.698414	0.484918	0.685902	LOC106350207	protein_coding	54.909	41.84	63.6278	72.3574	54.5872	58.4645	85.8418	67.0238	54	40	72	76	56	60	84	62
gene83046	547.483	-0.0710329	0.101711	-0.698378	0.484941	0.685917	LOC106396872	protein_coding	522.653	499.987	620.371	599.805	577.065	487.205	553.884	518.894	514	478	702	630	592	500	542	480
gene942	298.812	-0.091493	0.131019	-0.698317	0.484979	0.685955	LOC106375459	protein_coding	315.219	311.708	307.534	298.951	241.743	339.094	316.797	259.447	310	298	348	314	248	348	310	240
gene15015	280.95	0.0864266	0.123769	0.698289	0.484996	0.685957	LOC106353202	protein_coding	238.956	271.96	293.395	285.622	313.876	287.451	287.161	269.176	235	260	332	300	322	295	281	249
gene79924	15.6412	-0.451946	0.647248	-0.698258	0.485016	0.685957	LOC106401198	pseudogene	16.2693	37.656	7.06975	11.4249	1.94954	21.437	16.3508	12.9723	16	36	8	12	2	22	16	12
gene99739	31.3567	0.27444	0.39305	0.698231	0.485033	0.685957	LOC106413374	pseudogene	18.303	29.288	35.3488	30.4663	50.6881	17.5394	36.7893	32.4309	18	28	40	32	52	18	36	30
gene47921	6185.09	0.0346319	0.0495997	0.698228	0.485034	0.685957	LOC106370869	protein_coding	6076.6	6516.57	5836.08	6015.19	6248.28	6168.98	5978.27	6640.76	5976	6230	6604	6318	6410	6331	5850	6143
gene91910	70.1192	0.18382	0.263269	0.69822	0.485039	0.685957	LOC106452823	lncRNA	67.1111	43.9319	60.0929	91.3989	91.6285	70.1575	67.4471	69.1858	66	42	68	96	94	72	66	64
gene11335	16.2861	-0.372583	0.533637	-0.698195	0.485055	0.685963	LOC106443113	protein_coding	16.2693	33.472	10.6046	13.329	19.4954	7.79527	16.3508	12.9723	16	32	12	14	20	8	16	12
gene81622	4.8766	-0.652914	0.9352	-0.698154	0.485081	0.685975	LOC106447640	protein_coding	7.11784	1.046	7.06975	8.56865	2.92431	1.94882	8.17541	2.16206	7	1	8	9	3	2	8	2
gene79963	11.5594	0.511993	0.733368	0.698139	0.48509	0.685975	LOC106400551	protein_coding	16.2693	16.736	5.30232	0	21.445	11.6929	10.2193	10.8103	16	16	6	0	22	12	10	10
gene84280	744.013	-0.0665071	0.0952678	-0.698107	0.48511	0.685975	LOC106397072	protein_coding	759.575	640.151	793.58	850.2	777.868	679.163	695.932	755.639	747	612	898	893	798	697	681	699
gene72792	332.337	-0.106329	0.152311	-0.698106	0.485111	0.685975	LOC106447136	protein_coding	381.313	342.042	347.302	307.519	394.782	238.73	270.81	376.198	375	327	393	323	405	245	265	348
gene18491	340.538	0.0896746	0.128473	0.698002	0.485176	0.686043	LOC106348167	protein_coding	372.161	364.008	266.883	317.992	393.808	342.992	327.016	339.443	366	348	302	334	404	352	320	314
gene56859	4.86307	-0.647767	0.928043	-0.697992	0.485182	0.686043	LOC106379286	lncRNA	6.10101	2.092	8.83719	6.6645	0.974771	3.89764	8.17541	2.16206	6	2	10	7	1	4	8	2
gene20236	334.556	-0.0912692	0.130768	-0.697947	0.48521	0.686066	LOC106446400	protein_coding	357.926	343.088	364.092	316.088	345.069	364.429	339.28	246.475	352	328	412	332	354	374	332	228
gene44868	166.219	-0.118119	0.169245	-0.697914	0.485231	0.686077	LOC106412263	protein_coding	174.895	208.154	144.046	165.66	146.216	189.035	147.157	154.587	172	199	163	174	150	194	144	143
gene2061	2421.08	0.0456165	0.0653645	0.697878	0.485253	0.686077	LOC106400519	protein_coding	2638.68	2379.65	2147.44	2367.8	2583.14	2516.9	2352.47	2382.59	2595	2275	2430	2487	2650	2583	2302	2204
gene8515	7.72029	0.516924	0.740708	0.697878	0.485254	0.686077	LOC111206401	protein_coding	12.202	2.092	3.53488	7.61657	13.6468	5.84645	8.17541	8.64823	12	2	4	8	14	6	8	8
gene41623	65.5474	-0.186682	0.267522	-0.697819	0.48529	0.686113	LOC106366539	protein_coding	93.5488	77.4039	49.4883	59.0284	50.6881	64.311	71.5348	58.3755	92	74	56	62	52	66	70	54
gene93369	13.1086	-0.405634	0.581319	-0.697783	0.485313	0.686128	LOC106412326	pseudogene	18.303	23.012	7.06975	11.4249	11.6973	5.84645	10.2193	17.2965	18	22	8	12	12	6	10	16
gene5552	247.537	-0.0932285	0.13361	-0.697764	0.485325	0.686128	LOC106452429	protein_coding	276.579	263.592	245.674	236.114	228.096	214.37	239.131	276.743	272	252	278	248	234	220	234	256
gene53513	647.444	0.0674672	0.096716	0.697581	0.485439	0.686263	LOC106374501	lncRNA	630.437	650.611	547.906	700.725	606.308	707.421	635.638	700.507	620	622	620	736	622	726	622	648
gene61355	112.311	-0.159557	0.228733	-0.697569	0.485447	0.686263	LOC106388089	protein_coding	139.306	67.9899	124.604	141.859	101.376	100.364	125.697	97.2926	137	65	141	149	104	103	123	90
gene88103	11.7136	0.478501	0.685968	0.697555	0.485455	0.686263	LOC106405130	protein_coding	20.3367	6.27599	10.6046	1.90414	9.74771	5.84645	17.3727	21.6206	20	6	12	2	10	6	17	20
gene93406	971.705	-0.055441	0.0794875	-0.697482	0.485502	0.686295	BNAC03G43430D	protein_coding	1008.7	902.697	1024.23	1024.43	850.975	969.537	977.983	1015.09	992	863	1159	1076	873	995	957	939
gene36018	8061.04	0.0378984	0.0543367	0.697474	0.485506	0.686295	LOC106400075	protein_coding	8149.93	8452.72	7407.33	7813.65	8790.49	8225.96	7564.3	8083.93	8015	8081	8382	8207	9018	8442	7402	7478
gene82877	23.8513	0.363299	0.520887	0.697462	0.485514	0.686295	LOC106363913	lncRNA	4.06734	25.104	12.3721	41.8912	25.3441	23.3858	32.7016	25.9447	4	24	14	44	26	24	32	24
gene103347	70.7248	-0.174816	0.250674	-0.697387	0.485561	0.68633	LOC106418241	pseudogene	73.2121	77.4039	74.2324	75.2137	45.8143	90.62	63.3594	65.9427	72	74	84	79	47	93	62	61
gene22362	321.551	-0.0811233	0.116325	-0.697386	0.485561	0.68633	LOC106377408	protein_coding	351.825	298.11	346.418	325.609	337.271	288.425	300.446	324.309	346	285	392	342	346	296	294	300
gene90279	557.018	-0.0617889	0.0886134	-0.697286	0.485624	0.686388	LOC106434828	protein_coding	542.989	574.253	592.092	566.483	582.913	532.027	550.818	514.57	534	549	670	595	598	546	539	476
gene95295	629.029	-0.069716	0.0999843	-0.69727	0.485634	0.686388	LOC106407482	protein_coding	626.37	694.543	623.906	632.176	668.693	577.825	521.182	687.534	616	664	706	664	686	593	510	636
gene112971	59.6719	0.255528	0.366473	0.697264	0.485638	0.686388	LOC106435295	protein_coding	46.7744	51.2539	45.0697	74.2616	21.445	51.6437	95.0391	91.8874	46	49	51	78	22	53	93	85
gene21869	22.3774	1.19255	1.71048	0.697203	0.485676	0.686425	LOC106394504	protein_coding	18.303	0	0	36.1787	35.0918	1.94882	57.2279	30.2688	18	0	0	38	36	2	56	28
gene47626	5.2014	-1.62181	2.32626	-0.697178	0.485691	0.686431	LOC106370110	protein_coding	6.10101	0	17.6744	7.61657	0	0	10.2193	0	6	0	20	8	0	0	10	0
gene40588	28.9222	-0.29448	0.422404	-0.697151	0.485708	0.686438	LOC106364034	protein_coding	32.5387	25.104	35.3488	34.2746	7.79817	31.1811	32.7016	32.4309	32	24	40	36	8	32	32	30
gene2663	8.86367	0.513057	0.736052	0.697039	0.485778	0.686514	LOC106437440	lncRNA	4.06734	10.46	7.06975	7.61657	1.94954	10.7185	21.4605	7.5672	4	10	8	8	2	11	21	7
gene7218	22.3539	-0.287697	0.412749	-0.697028	0.485786	0.686514	LOC106389727	protein_coding	23.3872	25.104	22.093	27.6101	18.5207	12.6673	23.5043	25.9447	23	24	25	29	19	13	23	24
gene95682	8.58741	0.503473	0.722345	0.696998	0.485804	0.686524	LOC106407695	protein_coding	2.03367	6.27599	12.3721	7.61657	3.89909	15.5905	12.2631	8.64823	2	6	14	8	4	16	12	8
gene632	42.5764	0.245375	0.352064	0.69696	0.485828	0.68654	LOC106396541	protein_coding	40.6734	34.518	40.6511	39.987	76.0322	27.2835	30.6578	50.8083	40	33	46	42	78	28	30	47
gene35897	70.07	-0.191552	0.274871	-0.696879	0.485878	0.686595	LOC106421573	protein_coding	77.2794	62.7599	106.046	52.3639	46.789	65.2854	78.6883	71.3479	76	60	120	55	48	67	77	66
gene33201	34.5196	0.305362	0.438208	0.696843	0.485901	0.686611	LOC106356426	protein_coding	26.4377	18.828	49.4883	28.5622	69.2088	27.2835	16.3508	39.9981	26	18	56	30	71	28	16	37
gene61548	1824.11	-0.0512948	0.0736126	-0.696821	0.485915	0.686613	LOC106375477	protein_coding	1856.74	2001	1903.53	1665.17	1598.62	1865.99	1937.57	1764.24	1826	1913	2154	1749	1640	1915	1896	1632
gene7842	39.7672	0.240804	0.345606	0.696759	0.485954	0.686639	LOC106419723	protein_coding	42.707	51.2539	25.6279	26.658	37.0413	59.439	41.899	33.5119	42	49	29	28	38	61	41	31
gene30192	123.429	-0.123068	0.176635	-0.696733	0.48597	0.686639	LOC106348307	protein_coding	122.02	123.428	124.604	144.715	109.174	132.52	118.543	112.427	120	118	141	152	112	136	116	104
gene3160	11.8959	0.427665	0.613817	0.696729	0.485972	0.686639	LOC106416038	protein_coding	4.06734	12.552	10.6046	13.329	7.79817	13.6417	24.5262	8.64823	4	12	12	14	8	14	24	8
gene974	130.755	-0.136321	0.195662	-0.696718	0.48598	0.686639	LOC106393729	protein_coding	152.525	144.348	120.186	131.386	144.266	144.213	122.631	86.4823	150	138	136	138	148	148	120	80
gene16892	582.387	0.0663828	0.0952972	0.696587	0.486061	0.686738	LOC106440246	protein_coding	541.973	549.149	555.859	628.367	630.677	547.618	558.994	646.455	533	525	629	660	647	562	547	598
gene31318	529.438	-0.0638804	0.0917165	-0.696499	0.486116	0.686787	LOC106352259	protein_coding	551.124	504.171	530.232	578.86	502.982	512.539	551.84	503.759	542	482	600	608	516	526	540	466
gene67910	362.194	-0.0799691	0.114817	-0.696494	0.48612	0.686787	LOC106389081	protein_coding	364.027	435.135	355.255	335.129	331.422	366.378	355.63	354.577	358	416	402	352	340	376	348	328
gene46741	284.299	0.091284	0.131092	0.696335	0.486219	0.686911	LOC106397739	protein_coding	304.033	271.96	275.72	249.443	286.583	302.067	247.306	337.281	299	260	312	262	294	310	242	312
gene26308	64.1498	0.188221	0.270314	0.696306	0.486237	0.68692	LOC106453087	protein_coding	41.6902	73.2199	60.0929	64.7409	73.1078	46.7716	73.5787	79.9961	41	70	68	68	75	48	72	74
gene73103	301.765	-0.102348	0.146999	-0.696252	0.486271	0.686951	BNAC04G04680D	protein_coding	374.195	301.248	327.86	246.587	265.138	268.937	356.652	273.5	368	288	371	259	272	276	349	253
gene63579	366.976	0.0821003	0.117931	0.696172	0.486321	0.687005	LOC106358507	protein_coding	331.488	353.548	392.371	348.458	379.186	360.531	439.428	330.795	326	338	444	366	389	370	430	306
gene63670	52.4808	0.210477	0.30237	0.696093	0.486371	0.687045	LOC106431073	protein_coding	65.0774	29.288	58.3255	41.8912	66.2844	62.3622	49.0525	47.5653	64	28	66	44	68	64	48	44
gene59384	218.147	-0.126645	0.181937	-0.696089	0.486373	0.687045	LOC106347486	protein_coding	215.569	157.946	254.511	281.813	165.711	196.831	217.67	255.123	212	151	288	296	170	202	213	236
gene43885	14.5062	-0.394054	0.566167	-0.696003	0.486427	0.687104	LOC106352359	protein_coding	9.15151	28.242	13.2558	15.2331	10.7225	11.6929	6.13156	21.6206	9	27	15	16	11	12	6	20
gene48808	460.535	-0.0688399	0.0989108	-0.695979	0.486442	0.687109	LOC106371608	protein_coding	518.585	460.239	443.627	463.659	422.076	442.382	453.735	479.977	510	440	502	487	433	454	444	444
gene32405	273.841	-0.0835922	0.120113	-0.695945	0.486463	0.687123	LOC106453304	protein_coding	274.545	269.868	300.465	281.813	245.642	280.63	271.832	265.933	270	258	340	296	252	288	266	246
gene21407	158.451	0.118391	0.170129	0.695894	0.486495	0.687151	LOC106447680	protein_coding	145.407	129.704	144.93	187.558	153.039	187.087	151.245	168.64	143	124	164	197	157	192	148	156
gene16369	20.0986	0.313441	0.45045	0.69584	0.486529	0.687181	LOC106439892	protein_coding	16.2693	13.598	26.5116	15.2331	31.1927	22.4114	20.4385	15.1344	16	13	30	16	32	23	20	14
gene17135	20.3241	0.324125	0.465816	0.695823	0.48654	0.687181	LOC106440418	protein_coding	28.4714	14.644	15.9069	13.329	17.5459	35.0787	22.4824	15.1344	28	14	18	14	18	36	22	14
gene71024	606.662	0.0677588	0.0973886	0.695757	0.486581	0.687223	LOC106382850	protein_coding	650.774	506.263	592.092	619.799	566.342	622.647	648.923	646.455	640	484	670	651	581	639	635	598
gene6255	9.11269	-0.486646	0.699534	-0.695672	0.486635	0.687273	LOC106367205	protein_coding	7.11784	16.736	3.53488	15.2331	11.6973	5.84645	4.08771	8.64823	7	16	4	16	12	6	4	8
gene108738	11.4357	-0.458809	0.659528	-0.695662	0.48664	0.687273	LOC106430226	protein_coding	24.404	6.27599	7.06975	15.2331	15.5963	5.84645	4.08771	12.9723	24	6	8	16	16	6	4	12
gene11815	253.652	0.0925768	0.133092	0.695586	0.486688	0.687308	BNAA05G26800D	protein_coding	227.771	242.672	273.069	238.018	228.096	290.374	251.394	277.824	224	232	309	250	234	298	246	257
gene70169	32.9713	0.274016	0.393935	0.695586	0.486688	0.687308	LOC106361746	protein_coding	24.404	35.564	15.9069	43.7953	38.9909	50.6693	30.6578	23.7826	24	34	18	46	40	52	30	22
gene82206	1683.96	0.0414777	0.0596366	0.695508	0.486737	0.68736	LOC106401100	protein_coding	1732.69	1661.05	1619.86	1626.14	1779.93	1694.5	1610.56	1746.94	1704	1588	1833	1708	1826	1739	1576	1616
gene72622	25.7859	-0.305654	0.439511	-0.695442	0.486778	0.687402	LOC106431549	protein_coding	26.4377	23.012	30.0465	34.2746	15.5963	9.74409	34.7455	32.4309	26	22	34	36	16	10	34	30
gene14381	514.171	0.0645989	0.092905	0.695322	0.486854	0.687482	LOC106443855	protein_coding	493.165	490.573	539.069	487.461	526.377	515.462	566.147	495.111	485	469	610	512	540	529	554	458
gene89922	44.2342	0.205981	0.296242	0.695314	0.486859	0.687482	LOC106449341	protein_coding	38.6397	42.886	35.3488	47.6036	42.8899	54.5669	55.184	36.755	38	41	40	50	44	56	54	34
gene114042	5.44808	0.655549	0.942908	0.695241	0.486904	0.68753	LOC111211608	protein_coding	0	2.092	7.06975	7.61657	5.84863	3.89764	4.08771	12.9723	0	2	8	8	6	4	4	12
gene44643	383.989	-0.0832392	0.119733	-0.695207	0.486926	0.687544	LOC106367949	protein_coding	388.431	361.916	443.627	385.589	326.548	376.122	439.428	350.253	382	346	502	405	335	386	430	324
gene19713	18.5995	0.359055	0.516493	0.695179	0.486943	0.687551	LOC106445879	lncRNA	17.2862	11.506	8.83719	27.6101	30.2179	11.6929	27.592	14.0534	17	11	10	29	31	12	27	13
gene55261	7.75301	0.544014	0.7826	0.695136	0.48697	0.687573	LOC106389240	protein_coding	8.13467	2.092	3.53488	11.4249	11.6973	1.94882	10.2193	12.9723	8	2	4	12	12	2	10	12
gene80231	38.2585	-0.242254	0.348518	-0.695098	0.486994	0.68758	LOC106413882	protein_coding	48.808	35.564	30.0465	51.4119	19.4954	42.874	36.7893	41.0791	48	34	34	54	20	44	36	38
gene20871	8.10171	0.487613	0.701511	0.69509	0.486999	0.68758	LOC106447006	protein_coding	6.10101	7.32199	8.83719	4.76036	17.5459	8.76968	7.15348	4.32411	6	7	10	5	18	9	7	4
gene118406	6.15971	0.626268	0.901019	0.695066	0.487014	0.687582	LOC106353684	protein_coding	4.06734	4.184	3.53488	7.61657	7.79817	15.5905	0	6.48617	4	4	4	8	8	16	0	6
gene81482	111.234	-0.135656	0.195175	-0.695048	0.487025	0.687582	LOC106427112	pseudogene	132.188	117.152	100.744	116.153	95.5276	118.878	120.587	88.6443	130	112	114	122	98	122	118	82
gene103611	93.5716	-0.202654	0.291576	-0.695032	0.487036	0.687582	LOC106345212	protein_coding	118.97	100.416	88.3719	93.303	150.115	90.62	60.2937	46.4842	117	96	100	98	154	93	59	43
gene96786	5.10497	-0.669295	0.963047	-0.694976	0.48707	0.687614	LOC106409678	protein_coding	8.13467	6.27599	8.83719	1.90414	5.84863	7.79527	2.04385	0	8	6	10	2	6	8	2	0
gene100681	775.101	0.0651555	0.0937572	0.694938	0.487094	0.687632	LOC106401945	protein_coding	855.158	771.947	668.092	735.951	814.909	764.911	716.37	873.471	841	738	756	773	836	785	701	808
gene46754	10.1248	0.498908	0.717984	0.694874	0.487135	0.687653	LOC106399928	protein_coding	14.2357	6.27599	3.53488	9.52072	1.94954	13.6417	10.2193	21.6206	14	6	4	10	2	14	10	20
gene96877	121.857	0.15878	0.228506	0.694862	0.487142	0.687653	LOC106412107	protein_coding	101.683	71.1279	127.256	159.948	117.947	138.366	109.346	149.182	100	68	144	168	121	142	107	138
gene107393	10.2848	0.555949	0.800091	0.694858	0.487144	0.687653	LOC106416096	pseudogene	10.1683	12.552	10.6046	0	1.94954	19.4882	10.2193	17.2965	10	12	12	0	2	20	10	16
gene89067	7.19634	0.5671	0.816339	0.694686	0.487252	0.687782	LOC106357346	protein_coding	2.03367	8.36799	7.06975	5.71243	1.94954	17.5394	4.08771	10.8103	2	8	8	6	2	18	4	10
gene14849	269.41	-0.100246	0.144308	-0.694671	0.487261	0.687782	LOC106353091	protein_coding	316.235	267.776	265.116	265.628	199.828	269.911	261.613	309.174	311	256	300	279	205	277	256	286
gene19102	110.469	0.165069	0.237627	0.694656	0.487271	0.687782	LOC106396318	protein_coding	107.784	144.348	96.3254	68.5492	107.225	99.3897	156.355	103.779	106	138	109	72	110	102	153	96
gene91086	82.2206	-0.178486	0.256953	-0.694628	0.487289	0.68779	LOC106414352	protein_coding	64.0606	101.462	83.9533	99.9675	84.8051	78.9271	98.1049	46.4842	63	97	95	105	87	81	96	43
gene77078	8.02357	0.530383	0.763663	0.694524	0.487353	0.687865	LOC106392135	pseudogene	1.01683	11.506	6.18603	7.61657	15.5963	11.6929	4.08771	6.48617	1	11	7	8	16	12	4	6
gene86856	385.733	0.0879029	0.126585	0.694416	0.487421	0.687937	LOC106428226	protein_coding	359.959	460.239	330.511	346.554	432.798	401.457	414.902	339.443	354	440	374	364	444	412	406	314
gene116549	1043.01	0.0648797	0.093432	0.694405	0.487428	0.687937	LOC106400747	protein_coding	1102.25	939.307	996.835	1039.66	869.496	1202.42	1128.21	1065.89	1084	898	1128	1092	892	1234	1104	986
gene101183	2690.56	0.0354354	0.051037	0.694309	0.487488	0.688006	LOC111197859	protein_coding	2603.1	2747.84	2664.41	2615.34	2804.42	2753.68	2583.43	2752.3	2560	2627	3015	2747	2877	2826	2528	2546
gene107699	396.707	-0.0856224	0.123326	-0.694279	0.487507	0.688006	LOC106366652	protein_coding	433.171	336.812	425.953	437.953	450.344	372.224	384.244	332.957	426	322	482	460	462	382	376	308
gene86310	320.802	0.0947728	0.136507	0.694271	0.487512	0.688006	LOC106402999	lncRNA	357.926	258.362	360.557	263.724	322.649	352.736	304.534	345.929	352	247	408	277	331	362	298	320
gene115574	476.189	-0.0683079	0.0984002	-0.694184	0.487567	0.688066	BNAC07G12430D	protein_coding	519.602	516.723	481.627	432.241	446.445	459.921	476.218	476.734	511	494	545	454	458	472	466	441
gene88964	1485.33	-0.0426539	0.0614507	-0.694115	0.48761	0.688096	LOC106406001	protein_coding	1459.16	1473.81	1546.51	1549.02	1509.92	1404.12	1519.6	1420.47	1435	1409	1750	1627	1549	1441	1487	1314
gene16857	497.136	0.0886613	0.127733	0.694113	0.487611	0.688096	LOC106442539	protein_coding	549.09	476.975	406.511	495.077	386.009	559.311	535.489	568.621	540	456	460	520	396	574	524	526
gene80662	141.688	-0.123921	0.178553	-0.69403	0.487663	0.688153	LOC106398370	protein_coding	138.289	167.36	144.93	140.907	120.872	165.65	143.07	112.427	136	160	164	148	124	170	140	104
gene112524	558.069	0.0764727	0.110212	0.69387	0.487764	0.688265	BNAC03G46860D	protein_coding	591.798	561.701	516.092	503.646	487.386	538.848	686.734	578.35	582	537	584	529	500	553	672	535
gene16758	207.186	0.110891	0.159816	0.693866	0.487766	0.688265	LOC106365716	protein_coding	173.879	243.718	183.814	196.127	237.844	202.677	243.218	176.208	171	233	208	206	244	208	238	163
gene49545	12.7078	-0.470963	0.678832	-0.693784	0.487818	0.688321	LOC106372019	pseudogene	5.08417	19.874	15.0232	19.0414	19.4954	0.974409	9.19734	12.9723	5	19	17	20	20	1	9	12
gene73738	20.9432	-0.297395	0.428722	-0.693677	0.487885	0.688399	LOC106402008	lncRNA	28.4714	25.104	14.1395	24.7539	15.5963	17.5394	22.4824	19.4585	28	24	16	26	16	18	22	18
gene25695	736.237	0.0584051	0.0842079	0.693583	0.487944	0.688466	LOC106440993	protein_coding	784.996	715.463	694.603	691.204	720.356	823.376	738.853	721.046	772	684	786	726	739	845	723	667
gene112755	5.66535	0.566874	0.8174	0.693509	0.48799	0.688515	LOC106355325	protein_coding	2.03367	4.184	4.4186	7.61657	4.87386	10.7185	7.15348	4.32411	2	4	5	8	5	11	7	4
gene81493	37.0626	0.233101	0.336132	0.693482	0.488007	0.688522	LOC106427105	pseudogene	35.5892	37.656	19.4418	43.7953	38.9909	37.0275	42.9209	41.0791	35	36	22	46	40	38	42	38
gene5819	9.69258	-0.501935	0.723812	-0.693461	0.48802	0.688523	LOC106422772	protein_coding	4.06734	23.012	7.06975	11.4249	5.84863	11.6929	12.2631	2.16206	4	22	8	12	6	12	12	2
gene75568	169.26	0.111978	0.161481	0.693442	0.488032	0.688523	LOC106393284	protein_coding	152.525	156.9	167.907	173.277	204.702	167.598	143.07	188.099	150	150	190	182	210	172	140	174
gene113319	116.392	0.1359	0.195989	0.693406	0.488055	0.688537	LOC111211409	lncRNA	113.885	112.968	83.9533	133.29	134.518	120.827	124.675	107.022	112	108	95	140	138	124	122	99
gene27147	35.8105	-0.266793	0.384798	-0.693332	0.488101	0.688537	LOC106351168	protein_coding	50.8417	50.2079	19.4418	36.1787	35.0918	19.4882	44.9648	30.2688	50	48	22	38	36	20	44	28
gene13190	268.168	-0.0882494	0.127284	-0.693324	0.488106	0.688537	LOC106438073	protein_coding	306.067	276.144	263.348	259.916	238.819	266.014	244.24	290.797	301	264	298	273	245	273	239	269
gene51235	39.6004	0.235988	0.340379	0.693311	0.488115	0.688537	LOC106451313	protein_coding	23.3872	35.564	53.9069	32.3704	51.6629	34.1043	49.0525	36.755	23	34	61	34	53	35	48	34
gene94691	22.4235	-0.295538	0.426278	-0.6933	0.488121	0.688537	LOC106410515	protein_coding	26.4377	27.196	30.0465	15.2331	19.4954	21.437	26.5701	12.9723	26	26	34	16	20	22	26	12
gene55364	931.333	0.052944	0.0763654	0.693298	0.488122	0.688537	LOC106390295	protein_coding	873.461	967.549	897.859	918.749	1023.51	888.661	973.896	906.983	859	925	1016	965	1050	912	953	839
gene21783	6.7157	0.502944	0.72544	0.693296	0.488124	0.688537	LOC111215159	protein_coding	3.0505	6.27599	6.18603	6.6645	5.84863	7.79527	8.17541	9.72926	3	6	7	7	6	8	8	9
gene66032	9.33203	-0.521086	0.751728	-0.693185	0.488194	0.688619	LOC106411560	protein_coding	18.303	12.552	1.76744	11.4249	5.84863	9.74409	2.04385	12.9723	18	12	2	12	6	10	2	12
gene92536	21.2685	-0.378408	0.545933	-0.69314	0.488222	0.688641	LOC106380616	protein_coding	33.5555	17.782	10.6046	34.2746	4.87386	33.1299	14.307	21.6206	33	17	12	36	5	34	14	20
gene89786	34.5731	0.243576	0.351431	0.693099	0.488248	0.688662	LOC106396833	protein_coding	18.303	43.9319	28.279	36.1787	33.1422	40.9252	34.7455	41.0791	18	42	32	38	34	42	34	38
gene12792	98.3804	-0.188893	0.272557	-0.693042	0.488283	0.688695	LOC106437692	protein_coding	105.751	75.3119	95.4417	142.811	144.266	62.3622	92.9953	68.1048	104	72	108	150	148	64	91	63
gene51478	1421.38	-0.0491522	0.0709274	-0.692994	0.488314	0.688721	LOC111202039	protein_coding	1382.89	1537.62	1425.44	1437.63	1545.99	1409	1286.61	1345.88	1360	1470	1613	1510	1586	1446	1259	1245
gene4726	5.09321	0.745902	1.07652	0.692883	0.488383	0.688802	LOC106375088	protein_coding	4.06734	0	3.53488	7.61657	5.84863	15.5905	4.08771	0	4	0	4	8	6	16	4	0
gene28264	13.152	0.412292	0.595094	0.692818	0.488424	0.688828	LOC106346059	protein_coding	20.3367	8.36799	7.06975	9.52072	27.2936	13.6417	8.17541	10.8103	20	8	8	10	28	14	8	10
gene21994	802.209	-0.0598376	0.0863691	-0.692812	0.488427	0.688828	LOC111215503	protein_coding	710.767	872.363	833.347	858.769	742.776	845.787	777.686	776.179	699	834	943	902	762	868	761	718
gene78418	1702.74	0.0458185	0.0661367	0.692784	0.488445	0.688828	LOC106450199	protein_coding	1738.79	1794.93	1575.67	1595.67	1813.07	1795.84	1626.91	1681	1710	1716	1783	1676	1860	1843	1592	1555
gene10841	117.656	-0.165112	0.238335	-0.692773	0.488452	0.688828	LOC106427987	protein_coding	73.2121	108.784	150.232	164.708	120.872	95.4921	96.0611	131.885	72	104	170	173	124	98	94	122
gene48127	446.607	0.0729033	0.105236	0.69276	0.48846	0.688828	LOC106371278	pseudogene	488.08	410.032	432.139	411.295	417.202	496.949	478.262	438.898	480	392	489	432	428	510	468	406
gene46148	107.024	0.165511	0.238929	0.69272	0.488485	0.688847	LOC106365348	pseudogene	126.087	89.9559	106.046	81.8782	134.518	150.059	91.9734	75.672	124	86	120	86	138	154	90	70
gene49404	67.4155	-0.228009	0.329201	-0.692614	0.488552	0.688925	LOC106428677	protein_coding	79.3131	52.2999	54.7906	104.728	107.225	44.8228	57.2279	38.917	78	50	62	110	110	46	56	36
gene97668	145.179	-0.116613	0.168385	-0.692539	0.488599	0.688974	LOC106415008	protein_coding	155.576	147.486	162.604	138.05	124.771	123.75	149.201	159.992	153	141	184	145	128	127	146	148
gene20841	356.213	-0.0728008	0.10513	-0.692485	0.488633	0.689006	LOC106447013	protein_coding	355.892	357.732	388.836	357.979	339.22	348.838	361.762	339.443	350	342	440	376	348	358	354	314
gene80224	931.217	-0.0559179	0.0807552	-0.692437	0.488663	0.689023	BNAC05G06230D	protein_coding	995.481	854.581	983.58	962.544	845.127	914.97	999.444	894.011	979	817	1113	1011	867	939	978	827
gene28065	277.573	0.0970515	0.140164	0.692415	0.488677	0.689023	LOC106346863	protein_coding	225.737	326.352	271.302	249.443	255.39	272.835	297.381	322.147	222	312	307	262	262	280	291	298
gene6674	145.436	0.128109	0.185019	0.692409	0.488681	0.689023	LOC106425735	lncRNA	102.7	165.268	138.744	149.475	153.039	175.394	150.223	128.642	101	158	157	157	157	180	147	119
gene117158	422.16	0.0826045	0.119313	0.692332	0.488729	0.689071	LOC106450518	protein_coding	388.431	416.308	376.464	459.851	497.133	428.74	455.779	354.577	382	398	426	483	510	440	446	328
gene1891	17.5043	0.32374	0.467622	0.692312	0.488741	0.689071	LOC106375988	protein_coding	12.202	20.92	17.6744	11.4249	25.3441	14.6161	18.3947	19.4585	12	20	20	12	26	15	18	18
gene60375	1199.79	-0.0505562	0.0730267	-0.692298	0.48875	0.689071	LOC106410313	protein_coding	1191.73	1259.38	1261.95	1170.1	1069.32	1294.02	1167.04	1184.81	1172	1204	1428	1229	1097	1328	1142	1096
gene4342	150.086	0.124026	0.179168	0.692234	0.48879	0.689111	LOC106349632	protein_coding	151.508	132.842	153.767	136.146	176.434	113.031	173.727	163.235	149	127	174	143	181	116	170	151
gene55284	170.7	0.12252	0.177001	0.692201	0.488811	0.689118	LOC106390249	protein_coding	170.828	192.464	139.628	151.379	134.518	202.677	204.385	169.721	168	184	158	159	138	208	200	157
gene102701	395.874	0.082529	0.119232	0.692172	0.488829	0.689118	LOC106406705	protein_coding	337.589	378.652	400.325	421.768	456.193	446.279	359.718	366.469	332	362	453	443	468	458	352	339
gene29933	27.692	0.274524	0.396614	0.69217	0.488831	0.689118	LOC111198662	protein_coding	30.505	20.92	20.3255	28.5622	40.9404	28.2579	16.3508	35.6739	30	20	23	30	42	29	16	33
gene96984	2488.87	-0.0521643	0.0753762	-0.692052	0.488904	0.689206	LOC111209099	protein_coding	2677.32	2570.02	2482.37	2407.79	2763.48	2455.51	2502.7	2051.79	2633	2457	2809	2529	2835	2520	2449	1898
gene79128	128.758	0.120957	0.174786	0.692029	0.488919	0.689207	LOC106391699	protein_coding	114.902	115.06	141.395	121.865	144.266	142.264	120.587	129.723	113	110	160	128	148	146	118	120
gene2027	85.1805	-0.15679	0.226578	-0.69199	0.488943	0.689207	LOC106442426	protein_coding	71.1784	96.2319	109.581	81.8782	66.2844	77.9527	94.0172	84.3202	70	92	124	86	68	80	92	78
gene42669	28.7794	-0.381071	0.550692	-0.691986	0.488946	0.689207	LOC106367304	protein_coding	30.505	52.2999	26.5116	20.9456	1.94954	42.874	18.3947	36.755	30	50	30	22	2	44	18	34
gene115348	1657.33	-0.0461899	0.0667516	-0.691967	0.488958	0.689207	LOC106436582	lncRNA	1728.62	1658.95	1613.67	1734.67	1768.24	1481.1	1682.09	1591.27	1700	1586	1826	1822	1814	1520	1646	1472
gene2380	1945.67	0.0428487	0.0619239	0.691957	0.488964	0.689207	LOC106396574	protein_coding	1967.57	1909.99	1909.72	1881.29	2140.6	1981.95	1975.38	1798.83	1935	1826	2161	1976	2196	2034	1933	1664
gene47036	13.8996	-0.470271	0.679689	-0.691891	0.489006	0.689229	LOC106419986	protein_coding	12.202	20.92	13.2558	18.0894	0	7.79527	18.3947	20.5395	12	20	15	19	0	8	18	19
gene15651	92.246	-0.169558	0.245066	-0.691887	0.489008	0.689229	LOC106439096	protein_coding	83.3804	105.646	124.604	77.1178	116.973	94.5177	64.3814	71.3479	82	101	141	81	120	97	63	66
gene39799	253.54	0.0995872	0.143942	0.691857	0.489027	0.689229	LOC106382395	protein_coding	260.31	236.396	235.069	247.539	304.129	259.193	200.298	285.392	256	226	266	260	312	266	196	264
gene65784	14.2838	0.463886	0.670504	0.691846	0.489034	0.689229	LOC106406560	protein_coding	12.202	18.828	0	17.1373	9.74771	17.5394	20.4385	18.3775	12	18	0	18	10	18	20	17
gene25352	1492.4	0.0459349	0.0663954	0.691838	0.489039	0.689229	LOC106452071	protein_coding	1553.72	1518.79	1393.63	1409.07	1546.96	1409.97	1510.41	1596.68	1528	1452	1577	1480	1587	1447	1478	1477
gene42604	155.833	0.133969	0.193654	0.691796	0.489066	0.689231	BNAA09G27420D	protein_coding	116.936	207.108	141.395	129.482	178.383	152.008	181.903	139.453	115	198	160	136	183	156	178	129
gene58860	67.6794	0.164845	0.238291	0.691781	0.489075	0.689231	LOC106436950	protein_coding	75.2457	53.3459	60.9766	65.6929	80.906	64.311	67.4471	73.5099	74	51	69	69	83	66	66	68
gene74483	275.615	-0.110284	0.159424	-0.691761	0.489087	0.689231	LOC106442649	protein_coding	282.68	236.396	308.418	316.088	191.055	276.732	260.591	332.957	278	226	349	332	196	284	255	308
gene20699	67.659	-0.178283	0.257734	-0.691735	0.489104	0.689231	LOC106450038	protein_coding	69.1447	82.6339	58.3255	77.1178	46.789	56.5157	66.4252	84.3202	68	79	66	81	48	58	65	78
gene69037	17.1724	-0.400099	0.5784	-0.691735	0.489104	0.689231	LOC106434033	protein_coding	12.202	8.36799	19.4418	38.0829	7.79817	21.437	22.4824	7.5672	12	8	22	40	8	22	22	7
gene86602	28.2642	0.318829	0.46092	0.691723	0.489111	0.689231	LOC106409118	pseudogene	10.1683	52.2999	21.2093	17.1373	38.9909	29.2323	22.4824	34.5929	10	50	24	18	40	30	22	32
gene102309	21.5648	-0.319771	0.462296	-0.691702	0.489124	0.689233	LOC111209785	lncRNA	18.303	20.92	33.5813	22.8497	31.1927	9.74409	14.307	21.6206	18	20	38	24	32	10	14	20
gene51416	35.3616	0.238496	0.344888	0.691519	0.489239	0.689371	LOC106375281	protein_coding	31.5219	31.38	35.3488	31.4184	50.6881	25.3346	29.6359	47.5653	31	30	40	33	52	26	29	44
gene49164	295.352	-0.0941002	0.13608	-0.691508	0.489246	0.689371	LOC106387803	protein_coding	272.512	332.628	301.348	314.184	317.775	321.555	277.964	224.854	268	318	341	330	326	330	272	208
gene109225	89.0924	-0.143675	0.207788	-0.69145	0.489283	0.689406	LOC106440678	protein_coding	97.6161	98.3239	81.3022	97.1113	77.0069	89.6456	96.0611	75.672	96	94	92	102	79	92	94	70
gene81656	146.565	-0.111837	0.161766	-0.691351	0.489345	0.689478	LOC106447617	protein_coding	158.626	154.808	143.163	152.331	140.367	134.468	128.763	159.992	156	148	162	160	144	138	126	148
gene28289	20.863	-0.312603	0.452193	-0.691304	0.489375	0.689501	LOC106346031	protein_coding	12.202	23.012	37.1162	19.9935	20.4702	20.4626	16.3508	17.2965	12	22	42	21	21	21	16	16
gene105368	39.2676	-0.259756	0.375763	-0.691277	0.489392	0.689501	LOC106433630	protein_coding	30.505	50.2079	38.8836	51.4119	13.6468	40.9252	38.8332	49.7273	30	48	44	54	14	42	38	46
gene17839	18.6672	0.367143	0.531115	0.691268	0.489397	0.689501	BNAA03G48760D	protein_coding	10.1683	31.38	10.6046	13.329	31.1927	19.4882	24.5262	8.64823	10	30	12	14	32	20	24	8
gene50223	6.13233	0.608188	0.879838	0.69125	0.489409	0.689501	LOC106419297	protein_coding	2.03367	8.36799	5.30232	3.80829	15.5963	9.74409	2.04385	2.16206	2	8	6	4	16	10	2	2
gene114519	4.53339	0.678361	0.981529	0.691126	0.489486	0.689593	LOC106380124	lncRNA	2.03367	6.27599	0	5.71243	3.89909	5.84645	8.17541	4.32411	2	6	0	6	4	6	8	4
gene16780	611.821	0.0642744	0.0930048	0.691088	0.48951	0.689611	LOC106440313	protein_coding	626.37	577.391	558.511	631.224	705.734	609.98	588.63	596.728	616	552	632	663	724	626	576	552
gene1016	406.568	-0.0778478	0.112651	-0.691055	0.489531	0.689623	LOC106390987	protein_coding	402.666	389.112	441.86	436.049	385.035	444.331	336.214	417.277	396	372	500	458	395	456	329	386
gene64727	5.84251	-0.62439	0.903666	-0.690952	0.489596	0.689698	LOC106383695	protein_coding	4.06734	4.184	12.3721	7.61657	0	3.89764	9.19734	5.40514	4	4	14	8	0	4	9	5
gene86806	49.8504	-0.212362	0.307361	-0.69092	0.489616	0.68971	LOC111206751	protein_coding	52.8754	71.1279	51.2557	39.0349	34.117	57.4901	57.2279	35.6739	52	68	58	41	35	59	56	33
gene118777	15.0836	-0.398086	0.576212	-0.690867	0.489649	0.68974	LOC106394225	protein_coding	14.2357	8.36799	21.2093	24.7539	25.3441	5.84645	12.2631	8.64823	14	8	24	26	26	6	12	8
gene37296	907.083	0.0643024	0.0930776	0.690847	0.489662	0.689741	LOC106418962	protein_coding	955.824	947.675	793.58	851.152	846.102	864.301	1079.15	918.874	940	906	898	894	868	887	1056	850
gene104902	11.0012	0.51633	0.747457	0.690782	0.489702	0.689756	LOC106416769	protein_coding	0	6.27599	21.2093	8.56865	14.6216	19.4882	9.19734	8.64823	0	6	24	9	15	20	9	8
gene26155	404.028	-0.081996	0.118701	-0.690778	0.489705	0.689756	LOC106452948	protein_coding	410.801	493.711	367.627	390.349	384.06	346.89	412.858	425.925	404	472	416	410	394	356	404	394
gene71250	165.788	-0.122945	0.177985	-0.690761	0.489716	0.689756	LOC106389922	protein_coding	131.172	189.326	169.674	200.887	169.61	129.596	152.267	183.775	129	181	192	211	174	133	149	170
gene113550	8.10649	-0.51171	0.740798	-0.690754	0.48972	0.689756	LOC106349788	protein_coding	16.2693	6.27599	8.83719	6.6645	1.94954	7.79527	4.08771	12.9723	16	6	10	7	2	8	4	12
gene27886	68.3257	0.166161	0.240596	0.690624	0.489802	0.689829	LOC106346809	protein_coding	58.9764	54.3919	71.5813	72.3574	81.8808	68.2086	60.2937	78.9151	58	52	81	76	84	70	59	73
gene24635	143.767	-0.150978	0.218617	-0.690606	0.489813	0.689829	LOC106451744	protein_coding	175.912	126.566	145.814	157.092	177.408	157.854	78.6883	130.804	173	121	165	165	182	162	77	121
gene36949	496.484	0.0751148	0.108771	0.690577	0.489832	0.689829	LOC106429350	protein_coding	574.511	485.343	455.999	418.912	520.528	469.665	515.051	531.866	565	464	516	440	534	482	504	492
gene6216	11.694	0.409739	0.593337	0.690566	0.489838	0.689829	LOC106367229	protein_coding	5.08417	15.69	6.18603	13.329	15.5963	12.6673	16.3508	8.64823	5	15	7	14	16	13	16	8
gene68378	187.035	-0.149922	0.217101	-0.690565	0.489839	0.689829	LOC106360127	protein_coding	155.576	148.532	216.511	265.628	123.796	153.957	245.262	187.018	153	142	245	279	127	158	240	173
gene89173	38.5103	0.228434	0.330796	0.690559	0.489843	0.689829	LOC106430727	protein_coding	22.3704	37.656	37.9999	43.7953	40.9404	42.874	51.0963	31.3498	22	36	43	46	42	44	50	29
gene113557	795.128	0.0541495	0.0784222	0.690486	0.489889	0.689862	LOC111211492	protein_coding	807.366	807.511	788.278	717.862	764.221	818.504	840.023	817.258	794	772	892	754	784	840	822	756
gene105950	285.546	0.0956209	0.138484	0.690483	0.48989	0.689862	LOC106416627	protein_coding	264.377	261.5	258.046	320.848	330.447	304.016	312.709	232.421	260	250	292	337	339	312	306	215
gene26083	48.9154	0.203718	0.295044	0.690466	0.489901	0.689862	LOC111197982	protein_coding	57.9596	54.3919	33.5813	36.1787	49.7133	47.746	49.0525	62.6997	57	52	38	38	51	49	48	58
gene35506	807.075	-0.0551526	0.079882	-0.690425	0.489927	0.689881	LOC111199313	protein_coding	880.578	869.225	772.371	769.274	808.085	800.964	795.059	761.044	866	831	874	808	829	822	778	704
gene71817	10.928	-0.426115	0.617331	-0.690254	0.490035	0.690017	LOC106439130	protein_coding	10.1683	4.184	19.4418	16.1852	10.7225	7.79527	9.19734	9.72926	10	4	22	17	11	8	9	9
gene88052	260.915	0.09403	0.13624	0.690181	0.490081	0.690032	LOC106406115	protein_coding	286.747	255.224	250.976	217.072	308.028	237.756	267.745	263.771	282	244	284	228	316	244	262	244
gene95179	262.636	0.0913109	0.1323	0.69018	0.490081	0.690032	LOC106410546	protein_coding	224.72	244.764	295.162	252.299	289.507	287.451	258.547	248.637	221	234	334	265	297	295	253	230
gene29794	517.877	0.0708175	0.102608	0.690178	0.490083	0.690032	LOC106348034	protein_coding	522.653	577.391	443.627	477.94	538.074	496.949	524.248	562.135	514	552	502	502	552	510	513	520
gene86608	41.7129	-0.277405	0.401942	-0.690162	0.490093	0.690032	BNAA07G16520D	protein_coding	46.7744	29.288	72.465	34.2746	39.9656	44.8228	53.1402	12.9723	46	28	82	36	41	46	52	12
gene42092	16.9566	0.360452	0.522319	0.690101	0.490131	0.690068	LOC106364284	protein_coding	4.06734	18.828	21.2093	15.2331	19.4954	25.3346	16.3508	15.1344	4	18	24	16	20	26	16	14
gene52084	7.65052	0.578413	0.838179	0.690083	0.490142	0.690068	LOC106373548	protein_coding	8.13467	2.092	12.3721	1.90414	19.4954	5.84645	9.19734	2.16206	8	2	14	2	20	6	9	2
gene80767	144.601	-0.118355	0.171518	-0.690044	0.490166	0.690086	BNAC05G09450D	protein_coding	122.02	175.728	152	152.331	144.266	132.52	128.763	149.182	120	168	172	160	148	136	126	138
gene94307	321.114	-0.0983318	0.142524	-0.689931	0.490238	0.690102	LOC106420831	protein_coding	281.663	317.984	388.836	338.938	237.844	357.608	324.973	321.066	277	304	440	356	244	367	318	297
gene118072	8.65125	0.578045	0.837857	0.689909	0.490252	0.690102	LOC106394347	protein_coding	10.1683	0	6.18603	11.4249	19.4954	13.6417	6.13156	2.16206	10	0	7	12	20	14	6	2
gene23909	6.29998	-0.613072	0.888636	-0.689902	0.490256	0.690102	LOC106430066	pseudogene	10.1683	2.092	10.6046	7.61657	9.74771	5.84645	0	4.32411	10	2	12	8	10	6	0	4
gene17865	24.647	0.292251	0.423618	0.689894	0.490261	0.690102	LOC106444700	protein_coding	18.303	23.012	15.9069	31.4184	14.6216	36.0531	27.592	30.2688	18	22	18	33	15	37	27	28
gene6600	20.5016	-0.349625	0.506786	-0.689888	0.490265	0.690102	LOC106425817	protein_coding	22.3704	11.506	25.6279	32.3704	35.0918	11.6929	10.2193	15.1344	22	11	29	34	36	12	10	14
gene33629	6.88827	0.595753	0.86357	0.689873	0.490274	0.690102	LOC111199372	protein_coding	10.1683	8.36799	3.53488	0	5.84863	15.5905	5.10963	6.48617	10	8	4	0	6	16	5	6
gene40745	34.5023	-0.265404	0.384732	-0.68984	0.490295	0.690102	LOC106365818	protein_coding	54.909	33.472	30.0465	32.3704	15.5963	46.7716	34.7455	28.1067	54	32	34	34	16	48	34	26
gene5446	322.689	-0.0968224	0.140357	-0.689829	0.490302	0.690102	LOC106356662	lncRNA	324.37	316.938	335.813	356.075	229.071	312.785	327.016	379.441	319	303	380	374	235	321	320	351
gene98784	371.339	-0.080352	0.116482	-0.689826	0.490303	0.690102	LOC106414867	protein_coding	410.801	378.652	346.418	391.301	325.574	371.25	415.924	330.795	404	362	392	411	334	381	407	306
gene53554	504.492	0.0752245	0.109049	0.689825	0.490304	0.690102	LOC111202256	protein_coding	480.963	481.159	463.953	539.825	620.929	481.358	500.744	467.004	473	460	525	567	637	494	490	432
gene22575	4.82395	0.701247	1.01659	0.689804	0.490318	0.690102	LOC106450915	protein_coding	8.13467	0	1.76744	4.76036	1.94954	3.89764	5.10963	12.9723	8	0	2	5	2	4	5	12
gene87302	6.45024	-0.520497	0.754561	-0.689801	0.490319	0.690102	LOC106415453	protein_coding	5.08417	11.506	5.30232	8.56865	6.8234	5.84645	3.06578	5.40514	5	11	6	9	7	6	3	5
gene89191	414.128	-0.0726246	0.105307	-0.689645	0.490418	0.690224	LOC106430697	protein_coding	380.296	431.998	470.139	415.103	400.631	414.124	379.135	421.601	374	413	532	436	411	425	371	390
gene57476	123.827	0.133727	0.193929	0.689568	0.490466	0.690238	LOC106377541	lncRNA	108.801	124.474	138.744	99.9675	141.342	105.236	118.543	153.506	107	119	157	105	145	108	116	142
gene115088	7.96838	-0.551997	0.8005	-0.689565	0.490468	0.690238	LOC106377747	protein_coding	15.2525	6.27599	8.83719	7.61657	9.74771	11.6929	0	4.32411	15	6	10	8	10	12	0	4
gene34432	546.152	-0.063979	0.0927821	-0.689562	0.49047	0.690238	BNAA07G21970D	protein_coding	588.747	583.667	509.022	552.202	553.67	493.051	537.533	551.325	579	558	576	580	568	506	526	510
gene6467	16261.1	0.0270073	0.0391676	0.68953	0.49049	0.690238	LOC106432502	protein_coding	16740.1	16119.9	15910.5	15665.4	16408.3	16297	15926.7	17020.8	16463	15411	18004	16454	16833	16725	15585	15745
gene77937	479.886	-0.0669901	0.0971554	-0.689515	0.4905	0.690238	LOC106367020	protein_coding	507.4	498.941	482.511	475.084	440.597	480.384	436.363	517.813	499	477	546	499	452	493	427	479
gene25952	433.614	-0.0739093	0.107193	-0.689497	0.49051	0.690238	LOC106452620	protein_coding	449.441	472.791	383.534	474.132	410.379	457.972	427.165	393.494	442	452	434	498	421	470	418	364
gene60101	861.746	-0.0565349	0.0819944	-0.689497	0.490511	0.690238	LOC106381700	protein_coding	949.723	907.927	788.278	869.241	790.54	847.736	840.023	900.497	934	868	892	913	811	870	822	833
gene21064	502.21	0.0735921	0.106739	0.689462	0.490533	0.690244	LOC106366976	protein_coding	427.07	522.999	484.278	522.687	448.395	526.181	510.963	575.107	420	500	548	549	460	540	500	532
gene115695	86.969	-0.166233	0.241115	-0.689435	0.49055	0.690244	LOC106370366	protein_coding	69.1447	98.3239	90.1394	110.44	107.225	87.6968	59.2717	73.5099	68	94	102	116	110	90	58	68
gene49990	340.173	0.0801002	0.116186	0.689413	0.490564	0.690244	LOC106372439	protein_coding	290.815	359.824	318.139	354.171	335.321	337.146	382.2	343.767	286	344	360	372	344	346	374	318
gene36831	9.74678	-0.490841	0.711971	-0.689412	0.490564	0.690244	LOC106369792	protein_coding	18.303	10.46	3.53488	13.329	13.6468	5.84645	2.04385	10.8103	18	10	4	14	14	6	2	10
gene8953	12.9371	-0.368778	0.534928	-0.689396	0.490574	0.690244	LOC111198231	protein_coding	12.202	15.69	11.4884	19.0414	12.672	14.6161	10.2193	7.5672	12	15	13	20	13	15	10	7
gene114215	9.61449	0.437019	0.634021	0.689283	0.490645	0.690328	LOC106434870	protein_coding	6.10101	6.27599	8.83719	11.4249	7.79817	13.6417	16.3508	6.48617	6	6	10	12	8	14	16	6
gene103132	778.984	0.0614647	0.0892029	0.689043	0.490796	0.690506	LOC106366612	protein_coding	782.962	790.775	784.743	691.204	869.496	760.039	705.129	847.526	770	756	888	726	892	780	690	784
gene90034	26.8442	0.258228	0.374767	0.689035	0.490801	0.690506	LOC106407679	protein_coding	28.4714	29.288	21.2093	19.0414	35.0918	31.1811	24.5262	25.9447	28	28	24	20	36	32	24	24
gene81277	258.263	0.0927892	0.134669	0.689016	0.490813	0.690506	LOC106396611	protein_coding	277.596	236.396	243.023	242.778	299.255	226.063	253.438	287.554	273	226	275	255	307	232	248	266
gene73530	4577.5	-0.0332376	0.0482401	-0.689003	0.490822	0.690506	LOC111197698	protein_coding	4333.75	4768.71	4557.34	4861.28	4564.85	4571.93	4441.29	4520.86	4262	4559	5157	5106	4683	4692	4346	4182
gene46748	392.36	-0.0729295	0.105852	-0.688977	0.490837	0.690506	LOC106401122	protein_coding	441.306	387.02	417.115	363.691	370.413	388.789	396.507	374.036	434	370	472	382	380	399	388	346
gene82025	127.959	-0.13503	0.195993	-0.688952	0.490853	0.690506	LOC106399458	protein_coding	128.121	135.98	136.093	135.194	93.578	132.52	102.193	159.992	126	130	154	142	96	136	100	148
gene56997	417.786	0.0823139	0.119477	0.68895	0.490854	0.690506	LOC106385240	protein_coding	372.161	384.928	391.488	475.084	502.982	411.201	427.165	377.279	366	368	443	499	516	422	418	349
gene70190	37.4094	0.287287	0.417008	0.688924	0.490871	0.690513	LOC106360134	lncRNA	42.707	10.46	28.279	53.316	37.0413	60.4134	36.7893	30.2688	42	10	32	56	38	62	36	28
gene81576	226.255	-0.0980288	0.142302	-0.688877	0.490901	0.690524	LOC106415277	lncRNA	248.108	253.132	222.697	212.312	217.374	207.549	257.525	191.342	244	242	252	223	223	213	252	177
gene17696	711.394	0.0673176	0.0977222	0.688867	0.490907	0.690524	LOC106440896	protein_coding	618.235	700.819	759.999	698.821	614.106	752.244	748.05	798.88	608	670	860	734	630	772	732	739
gene40292	289.966	0.092949	0.134933	0.688854	0.490915	0.690524	LOC106426700	protein_coding	256.242	307.524	252.744	306.567	307.053	291.348	347.455	250.799	252	294	286	322	315	299	340	232
gene92313	12.6202	-0.426681	0.619524	-0.688724	0.490997	0.690612	LOC106447725	protein_coding	19.3199	24.058	6.18603	8.56865	13.6468	16.565	6.13156	6.48617	19	23	7	9	14	17	6	6
gene1556	1191.46	0.0470145	0.0682638	0.688718	0.491001	0.690612	LOC106375687	protein_coding	1182.58	1148.51	1248.7	1108.21	1193.12	1268.68	1227.33	1154.54	1163	1098	1413	1164	1224	1302	1201	1068
gene30903	13.1112	0.470356	0.682997	0.688666	0.491034	0.690642	LOC106349121	protein_coding	20.3367	0	15.9069	7.61657	9.74771	15.5905	18.3947	17.2965	20	0	18	8	10	16	18	16
gene7068	3458.55	0.0348104	0.0505492	0.688644	0.491047	0.690644	LOC106387752	protein_coding	3426.73	3181.93	3462.41	3595.02	3581.31	3484.49	3466.37	3470.1	3370	3042	3918	3776	3674	3576	3392	3210
gene53726	141.3	0.13196	0.191637	0.688594	0.491079	0.690672	BNAC02G24200D	protein_coding	136.256	110.876	113.116	178.989	148.165	152.982	125.697	164.316	134	106	128	188	152	157	123	152
gene102236	46.1902	0.221401	0.321546	0.688551	0.491106	0.690693	LOC106354959	pseudogene	32.5387	46.0239	42.4185	49.5077	27.2936	64.311	49.0525	58.3755	32	44	48	52	28	66	48	54
gene81217	490.211	0.061749	0.0896876	0.68849	0.491144	0.690721	LOC106390389	protein_coding	472.828	488.481	481.627	476.036	505.906	509.616	482.349	504.84	465	467	545	500	519	523	472	467
gene82716	780.424	-0.056762	0.0824452	-0.688482	0.491149	0.690721	LOC106425030	protein_coding	817.535	784.499	760.882	819.734	728.154	700.6	828.782	803.204	804	750	861	861	747	719	811	743
gene88840	31.8011	-0.297345	0.431995	-0.688305	0.49126	0.690861	LOC106404646	protein_coding	22.3704	46.0239	33.5813	38.0829	9.74771	27.2835	27.592	49.7273	22	44	38	40	10	28	27	46
gene94849	21.3573	-0.29635	0.43058	-0.688258	0.49129	0.690886	LOC106409586	protein_coding	25.4209	20.92	21.2093	26.658	29.2431	13.6417	14.307	19.4585	25	20	24	28	30	14	14	18
gene62513	115.66	0.148489	0.215754	0.688229	0.491308	0.690895	LOC106431199	protein_coding	71.1784	144.348	103.395	119.961	109.174	126.673	116.5	134.048	70	138	117	126	112	130	114	124
gene65383	109.584	-0.148532	0.215858	-0.6881	0.49139	0.690991	LOC106385393	protein_coding	104.734	129.704	127.256	99.0155	120.872	68.2086	114.456	112.427	103	124	144	104	124	70	112	104
gene21876	300.03	0.0994163	0.144483	0.688084	0.4914	0.690991	LOC106444895	protein_coding	267.427	284.512	266	340.842	255.39	383.917	280.008	322.147	263	272	301	358	262	394	274	298
gene79805	471.46	0.064868	0.0942905	0.687959	0.491479	0.691085	LOC106401608	protein_coding	466.727	461.285	441.86	474.132	519.553	477.46	469.064	461.599	459	441	500	498	533	490	459	427
gene17478	1350.22	-0.0514965	0.0748577	-0.687925	0.4915	0.691097	LOC106440752	protein_coding	1484.58	1320.05	1461.67	1231.03	1341.29	1308.63	1410.26	1244.26	1460	1262	1654	1293	1376	1343	1380	1151
gene32258	515.221	0.0698418	0.101528	0.687904	0.491513	0.691097	LOC106452148	protein_coding	522.653	483.251	498.418	506.502	465.941	594.39	488.481	562.135	514	462	564	532	478	610	478	520
gene90482	99.0159	0.164989	0.239849	0.687889	0.491523	0.691097	LOC106394983	protein_coding	77.2794	115.06	121.953	59.0284	97.4771	116.929	91.9734	112.427	76	110	138	62	100	120	90	104
gene46545	5.43537	0.581789	0.845902	0.687773	0.491596	0.691167	LOC106369114	protein_coding	8.13467	2.092	5.30232	1.90414	9.74771	5.84645	6.13156	4.32411	8	2	6	2	10	6	6	4
gene7273	390.04	0.0927683	0.134886	0.687753	0.491608	0.691167	LOC106390036	protein_coding	414.868	311.708	417.115	365.596	308.028	448.228	435.341	419.439	408	298	472	384	316	460	426	388
gene38438	47.1902	-0.271823	0.395233	-0.687753	0.491608	0.691167	LOC106361291	protein_coding	50.8417	44.9779	36.2325	74.2616	11.6973	43.8484	56.2059	59.4566	50	43	41	78	12	45	55	55
gene53328	5.94822	0.766869	1.11507	0.687735	0.49162	0.691167	LOC106428291	protein_coding	4.06734	3.138	1.76744	8.56865	0.974771	0	2.04385	27.0257	4	3	2	9	1	0	2	25
gene108983	399.008	-0.0852711	0.124008	-0.687623	0.49169	0.691245	LOC106430398	protein_coding	465.71	368.192	392.371	417.007	462.042	337.146	347.455	402.143	458	352	444	438	474	346	340	372
gene25153	468.342	-0.0837607	0.121815	-0.687609	0.491699	0.691245	LOC106451929	pseudogene	475.878	481.159	535.534	434.145	358.716	433.612	510.963	516.732	468	460	606	456	368	445	500	478
gene19543	5.68123	-0.556502	0.809419	-0.687533	0.491747	0.691296	LOC106445655	protein_coding	4.06734	8.36799	8.83719	5.71243	1.94954	3.89764	6.13156	6.48617	4	8	10	6	2	4	6	6
gene20697	39.8224	0.249332	0.36266	0.68751	0.491762	0.6913	LOC106446887	protein_coding	17.2862	55.4379	29.1627	43.7953	34.117	52.6181	42.9209	43.2411	17	53	33	46	35	54	42	40
gene7532	62.784	0.204871	0.298016	0.687451	0.491799	0.691335	LOC106413969	pseudogene	71.1784	41.84	44.186	76.1657	93.578	44.8228	61.3156	69.1858	70	40	50	80	96	46	60	64
gene83565	30.3996	0.24764	0.360253	0.687407	0.491826	0.691357	LOC106401326	protein_coding	28.4714	29.288	22.9767	30.4663	29.2431	37.0275	22.4824	43.2411	28	28	26	32	30	38	22	40
gene75455	7.32201	0.53514	0.778605	0.687306	0.49189	0.69143	LOC106396746	protein_coding	2.03367	14.644	3.53488	3.80829	5.84863	7.79527	12.2631	8.64823	2	14	4	4	6	8	12	8
gene69301	237.607	-0.0947749	0.137914	-0.6872	0.491956	0.691507	LOC106417600	lncRNA	223.704	292.88	232.418	233.258	228.096	251.398	220.736	218.368	220	280	263	245	234	258	216	202
gene19967	122.615	0.141083	0.20532	0.687136	0.491997	0.691547	LOC106446162	protein_coding	129.138	111.922	114.884	110.44	99.4267	113.031	178.837	123.237	127	107	130	116	102	116	175	114
gene72180	5.70991	0.748772	1.08974	0.687108	0.492015	0.691556	LOC106441085	pseudogene	0	1.046	3.53488	12.3769	8.77294	0	10.2193	9.72926	0	1	4	13	9	0	10	9
gene81569	895.475	-0.069677	0.101421	-0.687011	0.492076	0.691619	LOC106416020	protein_coding	982.262	997.883	858.975	831.159	989.393	973.435	785.861	744.829	966	954	972	873	1015	999	769	689
gene52077	1298.13	0.0431695	0.0628381	0.686996	0.492085	0.691619	LOC106375579	protein_coding	1310.7	1266.7	1279.63	1257.69	1328.61	1325.2	1244.71	1371.83	1289	1211	1448	1321	1363	1360	1218	1269
gene56685	35.5917	-0.229572	0.334176	-0.68698	0.492095	0.691619	LOC106423681	protein_coding	38.6397	42.886	37.9999	34.2746	44.8395	31.1811	22.4824	32.4309	38	41	43	36	46	32	22	30
gene110780	13.4224	0.38477	0.560106	0.686959	0.492109	0.691621	LOC106432270	protein_coding	10.1683	21.966	7.95347	6.6645	11.6973	19.4882	14.307	15.1344	10	21	9	7	12	20	14	14
gene118355	90.9838	0.16265	0.236782	0.686921	0.492133	0.691638	LOC106365307	protein_coding	69.1447	89.9559	75.9999	108.536	83.8303	122.776	106.28	71.3479	68	86	86	114	86	126	104	66
gene96570	10.8912	0.448501	0.652953	0.686882	0.492157	0.691642	LOC106412392	protein_coding	14.2357	2.092	5.30232	15.2331	11.6973	17.5394	10.2193	10.8103	14	2	6	16	12	18	10	10
gene81566	214.934	0.110715	0.161188	0.686869	0.492165	0.691642	LOC106412282	protein_coding	198.283	243.718	151.116	234.21	232.97	200.728	222.78	235.664	195	233	171	246	239	206	218	218
gene106362	387.149	0.0938177	0.136589	0.68686	0.492171	0.691642	LOC106391208	protein_coding	361.993	439.319	355.255	342.746	512.73	376.122	376.069	332.957	356	420	402	360	526	386	368	308
gene12904	636.2	-0.0624266	0.0908954	-0.686796	0.492211	0.691642	LOC106437829	protein_coding	675.178	589.943	678.696	655.025	610.207	564.183	678.559	637.807	664	564	768	688	626	579	664	590
gene85350	27.3927	0.304961	0.444068	0.686744	0.492244	0.691642	LOC106404272	protein_coding	11.1852	25.104	29.1627	32.3704	12.672	32.1555	41.899	34.5929	11	24	33	34	13	33	41	32
gene100985	275.727	0.094884	0.138167	0.686736	0.492249	0.691642	LOC106415301	protein_coding	235.906	254.178	273.953	301.807	236.869	295.246	274.898	332.957	232	243	310	317	243	303	269	308
gene15171	4.93365	0.884434	1.28788	0.686736	0.492249	0.691642	LOC106393581	protein_coding	2.03367	8.36799	3.53488	0	21.445	0	4.08771	0	2	8	4	0	22	0	4	0
gene94089	455.603	-0.0696199	0.101378	-0.686735	0.49225	0.691642	LOC106411425	protein_coding	461.643	471.745	448.046	484.604	386.984	457.972	451.691	482.139	454	451	507	509	397	470	442	446
gene93794	1039.24	0.048724	0.0709506	0.686732	0.492252	0.691642	LOC106440116	protein_coding	983.279	1069.01	1029.53	1005.39	1018.64	1140.06	1028.06	1039.95	967	1022	1165	1056	1045	1170	1006	962
gene65340	31.7695	0.259088	0.377292	0.686704	0.492269	0.691642	LOC106387532	protein_coding	36.606	30.334	17.6744	31.4184	37.0413	45.7972	34.7455	20.5395	36	29	20	33	38	47	34	19
gene22608	224.27	-0.110975	0.161607	-0.686694	0.492276	0.691642	LOC106450897	protein_coding	220.653	259.408	242.139	209.456	270.986	159.803	217.67	214.044	217	248	274	220	278	164	213	198
gene118874	56.0502	0.218322	0.317933	0.686692	0.492277	0.691642	LOC111198492	protein_coding	46.7744	33.472	88.3719	38.0829	58.4863	50.6693	63.3594	69.1858	46	32	100	40	60	52	62	64
gene9035	158.47	-0.109134	0.158956	-0.686571	0.492353	0.691703	LOC106399954	protein_coding	150.491	186.188	150.232	171.373	159.862	155.905	155.333	138.372	148	178	170	180	164	160	152	128
gene17261	441.624	0.0711641	0.103654	0.686554	0.492364	0.691703	LOC106440485	protein_coding	447.407	403.756	417.115	455.09	477.638	456.023	480.305	395.656	440	386	472	478	490	468	470	366
gene30255	688.985	0.0603635	0.0879225	0.686554	0.492364	0.691703	LOC106348263	protein_coding	715.851	675.715	625.673	681.683	756.423	689.882	631.55	735.099	704	646	708	716	776	708	618	680
gene850	294.014	-0.108426	0.157929	-0.686548	0.492368	0.691703	LOC106371346	protein_coding	270.478	290.788	273.953	384.637	235.895	249.449	365.85	281.067	266	278	310	404	242	256	358	260
gene87909	464.979	-0.0690661	0.100602	-0.686525	0.492382	0.691706	LOC106406717	protein_coding	514.518	474.883	487.813	427.48	460.092	477.46	414.902	462.68	506	454	552	449	472	490	406	428
gene38608	8.90577	0.460158	0.670291	0.686504	0.492395	0.691708	LOC111198252	protein_coding	5.08417	9.41399	8.83719	6.6645	5.84863	13.6417	16.3508	5.40514	5	9	10	7	6	14	16	5
gene68009	317.658	0.0909261	0.132453	0.686478	0.492412	0.691714	LOC106400758	protein_coding	289.798	300.202	308.418	332.273	395.757	277.707	348.477	288.635	285	287	349	349	406	285	341	267
gene24534	455.027	0.0842242	0.122698	0.686437	0.492437	0.691734	LOC106451817	protein_coding	446.39	443.503	389.72	488.413	551.721	514.488	400.595	405.386	439	424	441	513	566	528	392	375
gene7322	19.6509	0.39048	0.568974	0.686287	0.492532	0.69185	LOC106418615	protein_coding	8.13467	25.104	15.9069	19.0414	48.7386	19.4882	14.307	6.48617	8	24	18	20	50	20	14	6
gene39753	408.856	-0.0756508	0.110243	-0.686217	0.492576	0.691896	LOC106382357	protein_coding	372.161	403.756	461.301	439.857	362.615	392.687	399.573	438.898	366	386	522	462	372	403	391	406
gene112439	91.6883	-0.152866	0.222817	-0.68606	0.492675	0.692018	LOC106434145	protein_coding	110.835	89.9559	98.9766	86.6385	116.973	76.0039	82.776	71.3479	109	86	112	91	120	78	81	66
gene30689	11.0476	-0.483515	0.704863	-0.685971	0.492731	0.69208	LOC106424848	protein_coding	4.06734	10.46	15.9069	20.9456	1.94954	5.84645	18.3947	10.8103	4	10	18	22	2	6	18	10
gene13705	19.3995	0.32087	0.467779	0.685943	0.492749	0.692088	LOC106397125	protein_coding	10.1683	25.104	17.6744	16.1852	31.1927	23.3858	16.3508	15.1344	10	24	20	17	32	24	16	14
gene18164	50.4089	0.197755	0.288323	0.68588	0.492789	0.692128	LOC106420467	protein_coding	36.606	35.564	59.2092	56.1722	61.4106	54.5669	51.0963	48.6463	36	34	67	59	63	56	50	45
gene50285	23.382	-0.330814	0.482347	-0.685843	0.492812	0.692144	LOC106419126	protein_coding	25.4209	46.0239	18.5581	14.2811	8.77294	20.4626	27.592	25.9447	25	44	21	15	9	21	27	24
gene77582	13.258	-0.498497	0.726879	-0.685805	0.492836	0.692161	LOC111205448	lncRNA	12.202	18.828	15.9069	15.2331	0	29.2323	8.17541	6.48617	12	18	18	16	0	30	8	6
gene17276	4.71945	-0.77377	1.12851	-0.685654	0.492931	0.692278	LOC111214280	protein_coding	8.13467	10.46	5.30232	0	9.74771	1.94882	0	2.16206	8	10	6	0	10	2	0	2
gene27063	660.034	-0.0671927	0.0980021	-0.685625	0.492949	0.692287	LOC106346280	protein_coding	659.925	751.027	641.58	649.313	550.746	647.008	725.568	655.103	649	718	726	682	565	664	710	606
gene47790	1120.4	0.0563123	0.0821421	0.685547	0.492999	0.692336	LOC106423035	protein_coding	1124.62	1107.71	1069.3	1093.93	1312.04	1184.88	1037.26	1033.46	1106	1059	1210	1149	1346	1216	1015	956
gene51752	7.79387	0.469603	0.685019	0.685533	0.493008	0.692336	BNAC01G06210D	protein_coding	5.08417	8.36799	7.95347	4.76036	7.79817	10.7185	12.2631	5.40514	5	8	9	5	8	11	12	5
gene112627	7.24162	0.582833	0.850456	0.685318	0.493143	0.692509	LOC106398279	protein_coding	0	6.27599	3.53488	13.329	9.74771	3.89764	8.17541	12.9723	0	6	4	14	10	4	8	12
gene85715	17.453	0.323909	0.472683	0.685256	0.493182	0.692533	LOC106453681	protein_coding	16.2693	12.552	15.9069	17.1373	11.6973	15.5905	24.5262	25.9447	16	12	18	18	12	16	24	24
gene74703	162.514	-0.121809	0.177761	-0.685241	0.493192	0.692533	LOC106394501	lncRNA	211.502	148.532	167.023	150.427	132.569	181.24	136.938	171.884	208	142	189	158	136	186	134	159
gene58594	17.5038	0.339719	0.495785	0.685214	0.493209	0.692533	LOC106359445	protein_coding	8.13467	11.506	24.7441	17.1373	14.6216	19.4882	17.3727	27.0257	8	11	28	18	15	20	17	25
gene66834	262.478	0.0910143	0.132828	0.685202	0.493216	0.692533	LOC106388479	protein_coding	223.704	271.96	252.744	268.484	313.876	249.449	249.35	270.257	220	260	286	282	322	256	244	250
gene107995	321.788	0.0835732	0.121969	0.685197	0.493219	0.692533	LOC106446853	protein_coding	311.151	311.708	309.302	317.992	397.707	300.118	310.666	315.66	306	298	350	334	408	308	304	292
gene35181	509.862	0.0762328	0.11126	0.685178	0.493232	0.692534	LOC106354046	protein_coding	520.619	462.331	484.278	517.927	495.184	448.228	633.594	516.732	512	442	548	544	508	460	620	478
gene40797	1010.02	-0.0653019	0.0953263	-0.685035	0.493322	0.692639	LOC111200857	protein_coding	1007.68	922.571	1189.49	1010.15	861.698	966.614	1141.49	980.493	991	882	1346	1061	884	992	1117	907
gene28179	403.261	0.0810038	0.11825	0.685021	0.493331	0.692639	LOC106351429	protein_coding	398.599	401.664	379.999	388.445	495.184	417.047	405.705	339.443	392	384	430	408	508	428	397	314
gene48483	2118.17	0.0359047	0.0524168	0.684984	0.493354	0.692644	LOC106420504	protein_coding	2022.48	2145.34	2058.18	2141.21	2140.6	2103.75	2169.55	2164.22	1989	2051	2329	2249	2196	2159	2123	2002
gene1281	18.5354	0.321989	0.470074	0.684976	0.493359	0.692644	LOC106424016	lncRNA	15.2525	23.012	10.6046	17.1373	20.4702	21.437	12.2631	28.1067	15	22	12	18	21	22	12	26
gene64758	35.9144	-0.243718	0.355814	-0.684959	0.49337	0.692644	LOC111204365	protein_coding	41.6902	24.058	45.0697	44.7474	33.1422	22.4114	47.0086	29.1878	41	23	51	47	34	23	46	27
gene105541	11.2317	0.571317	0.834142	0.684916	0.493397	0.692666	LOC106426137	pseudogene	20.3367	8.36799	0	7.61657	33.1422	5.84645	10.2193	4.32411	20	8	0	8	34	6	10	4
gene112873	63.7504	0.165783	0.242067	0.684866	0.493428	0.692677	LOC106382190	protein_coding	50.8417	64.8519	64.5115	59.9805	68.234	58.4645	67.4471	75.672	50	62	73	63	70	60	66	70
gene82484	760.098	0.0543713	0.0793898	0.684866	0.493429	0.692677	LOC106372074	protein_coding	802.282	759.395	699.906	722.622	805.161	758.09	777.686	755.639	789	726	792	759	826	778	761	699
gene51333	203.12	-0.115307	0.168376	-0.684819	0.493458	0.692702	LOC106351512	protein_coding	185.064	215.476	220.046	224.689	191.055	237.756	213.583	137.291	182	206	249	236	196	244	209	127
gene56683	253.617	-0.0959418	0.140102	-0.684799	0.49347	0.692702	LOC106423643	protein_coding	274.545	200.832	296.046	276.101	249.541	244.577	247.306	239.988	270	192	335	290	256	251	242	222
gene75449	2806.81	-0.0377291	0.0550972	-0.684773	0.493487	0.692709	LOC106396750	protein_coding	2833.92	3026.07	2726.27	2788.62	2736.18	2789.73	2628.39	2925.26	2787	2893	3085	2929	2807	2863	2572	2706
gene52140	158.454	-0.121288	0.177175	-0.684567	0.493617	0.69287	LOC106427266	protein_coding	144.39	186.188	159.069	171.373	175.459	177.342	134.894	118.913	142	178	180	180	180	182	132	110
gene2592	36.5481	0.25452	0.371805	0.684553	0.493626	0.69287	LOC106425416	lncRNA	28.4714	31.38	50.372	22.8497	34.117	48.7205	23.5043	52.9704	28	30	57	24	35	50	23	49
gene81157	28.725	-0.28002	0.409076	-0.684519	0.493647	0.692871	LOC106396102	protein_coding	30.505	25.104	24.7441	45.6994	40.9404	14.6161	26.5701	21.6206	30	24	28	48	42	15	26	20
gene115327	2106.21	-0.0369562	0.0539888	-0.684516	0.49365	0.692871	LOC106382511	protein_coding	2152.64	2077.35	2228.74	2072.66	2082.11	2042.36	2046.92	2146.92	2117	1986	2522	2177	2136	2096	2003	1986
gene903	12.1672	-0.477821	0.698189	-0.684372	0.49374	0.692974	BNACNNG57310D	protein_coding	10.1683	20.92	14.1395	11.4249	0	13.6417	18.3947	8.64823	10	20	16	12	0	14	18	8
gene114398	197.198	-0.106497	0.155616	-0.684362	0.493747	0.692974	LOC106356154	lncRNA	162.693	219.66	231.534	203.743	183.257	187.087	216.648	172.965	160	210	262	214	188	192	212	160
gene12799	571.703	-0.0656075	0.0958758	-0.684297	0.493788	0.692979	LOC106437763	protein_coding	595.865	612.955	537.301	594.093	586.812	609.98	543.665	492.949	586	586	608	624	602	626	532	456
gene88131	11.9361	-0.447886	0.654531	-0.684285	0.493795	0.692979	LOC106406572	protein_coding	8.13467	27.196	14.1395	5.71243	3.89909	17.5394	10.2193	8.64823	8	26	16	6	4	18	10	8
gene23494	29.88	0.25492	0.372535	0.684283	0.493796	0.692979	LOC106451303	protein_coding	26.4377	36.61	17.6744	28.5622	33.1422	35.0787	38.8332	22.7016	26	35	20	30	34	36	38	21
gene60530	225.796	0.106569	0.155747	0.684245	0.493821	0.692979	BNAC02G28900D	protein_coding	183.03	223.844	213.86	249.443	282.684	242.628	222.78	188.099	180	214	242	262	290	249	218	174
gene76133	57.488	-0.185306	0.270819	-0.684244	0.493821	0.692979	BNACNNG36640D	protein_coding	67.1111	52.2999	51.2557	74.2616	66.2844	56.5157	51.0963	41.0791	66	50	58	78	68	58	50	38
gene97678	27.5029	0.339603	0.49632	0.684243	0.493822	0.692979	LOC106415970	protein_coding	39.6565	20.92	4.4186	32.3704	23.3945	44.8228	30.6578	23.7826	39	20	5	34	24	46	30	22
gene105716	95.9952	0.158164	0.231198	0.684105	0.493909	0.693085	LOC106387696	protein_coding	117.953	64.8519	83.0696	97.1113	125.746	91.5945	82.776	104.86	116	62	94	102	129	94	81	97
gene269	249.375	-0.138113	0.201918	-0.684002	0.493974	0.693158	LOC106369676	protein_coding	278.613	266.73	248.325	251.347	117.947	270.886	297.381	263.771	274	255	281	264	121	278	291	244
gene104675	16.0841	0.367635	0.53749	0.683984	0.493985	0.693158	LOC106353596	lncRNA	16.2693	14.644	17.6744	7.61657	31.1927	13.6417	8.17541	19.4585	16	14	20	8	32	14	8	18
gene84550	440.159	0.0717566	0.10492	0.68392	0.494026	0.693199	LOC106453019	protein_coding	453.508	430.952	391.488	440.809	425	430.689	435.341	513.489	446	412	443	463	436	442	426	475
gene54181	9.51638	0.417972	0.611196	0.683859	0.494064	0.693236	LOC111201725	protein_coding	7.11784	5.22999	10.6046	9.52072	9.74771	10.7185	10.2193	12.9723	7	5	12	10	10	11	10	12
gene1991	132.963	0.127403	0.186339	0.683717	0.494154	0.693342	LOC106442110	protein_coding	138.289	138.072	100.744	131.386	124.771	121.801	140.004	168.64	136	132	114	138	128	125	137	156
gene100323	1390.9	-0.0451205	0.065999	-0.683654	0.494193	0.693342	LOC106365293	protein_coding	1417.47	1400.59	1491.72	1340.52	1468.98	1329.09	1308.07	1370.74	1394	1339	1688	1408	1507	1364	1280	1268
gene86418	292.685	-0.0903623	0.132182	-0.683619	0.494216	0.693342	BNAC06G14520D	protein_coding	276.579	286.604	293.395	350.362	235.895	296.22	312.709	289.716	272	274	332	368	242	304	306	268
gene26242	6.02858	0.784126	1.14702	0.683619	0.494216	0.693342	LOC106345634	protein_coding	0	4.184	11.4884	1.90414	0	0.974409	10.2193	19.4585	0	4	13	2	0	1	10	18
gene69545	46.0133	-0.202208	0.295794	-0.683613	0.494219	0.693342	LOC106421837	protein_coding	44.7407	55.4379	52.1394	44.7474	55.562	44.8228	30.6578	39.9981	44	53	59	47	57	46	30	37
gene5204	1743.59	-0.0528689	0.077338	-0.683609	0.494222	0.693342	LOC106427945	protein_coding	1694.05	1742.63	1953.02	1710.87	1505.05	1683.78	1942.68	1716.67	1666	1666	2210	1797	1544	1728	1901	1588
gene82211	199.965	0.112498	0.164567	0.683602	0.494227	0.693342	LOC106401739	protein_coding	180.996	196.648	212.093	178.989	253.441	169.547	235.043	172.965	178	188	240	188	260	174	230	160
gene28631	187.544	-0.107482	0.157235	-0.683576	0.494243	0.693342	BNAA06G15070D	protein_coding	215.569	166.314	199.721	196.127	155.963	198.779	162.486	205.395	212	159	226	206	160	204	159	190
gene45019	4.85761	-0.63667	0.931389	-0.683571	0.494246	0.693342	LOC106368129	protein_coding	3.0505	2.092	7.95347	10.4728	0.974771	5.84645	3.06578	5.40514	3	2	9	11	1	6	3	5
gene1350	87.2881	0.164056	0.240015	0.683524	0.494276	0.693347	LOC106430656	protein_coding	73.2121	77.4039	103.395	75.2137	80.906	130.571	78.6883	78.9151	72	74	117	79	83	134	77	73
gene42547	67.0269	-0.191992	0.280888	-0.683519	0.494279	0.693347	LOC106451298	protein_coding	71.1784	64.8519	58.3255	91.3989	35.0918	64.311	79.7103	71.3479	70	62	66	96	36	66	78	66
gene16308	78.5053	-0.192153	0.281128	-0.683508	0.494286	0.693347	LOC106439856	protein_coding	85.4141	73.2199	88.3719	87.5906	33.1422	91.5945	73.5787	95.1305	84	70	100	92	34	94	72	88
gene77487	192.227	0.108458	0.158689	0.683467	0.494312	0.693367	LOC106424214	pseudogene	187.098	200.832	201.488	150.427	171.56	214.37	183.947	228.097	184	192	228	158	176	220	180	211
gene13028	189.394	0.110414	0.161554	0.683448	0.494324	0.693368	LOC106392916	protein_coding	221.67	194.556	162.604	150.427	216.399	179.291	206.429	183.775	218	186	184	158	222	184	202	170
gene73877	186.175	-0.111328	0.162944	-0.68323	0.494461	0.693544	LOC106391252	protein_coding	189.131	188.28	219.162	177.085	187.156	210.472	181.903	136.21	186	180	248	186	192	216	178	126
gene96092	11.5812	0.576632	0.844222	0.683034	0.494585	0.693701	LOC106423835	protein_coding	2.03367	18.828	10.6046	5.71243	23.3945	0	6.13156	25.9447	2	18	12	6	24	0	6	24
gene77831	571.314	0.0765087	0.112018	0.683006	0.494603	0.693709	LOC106426390	protein_coding	532.821	617.139	468.371	607.422	690.138	547.618	541.621	565.378	524	590	530	638	708	562	530	523
gene101394	73.498	-0.220772	0.32325	-0.682977	0.494621	0.693712	LOC106406165	protein_coding	52.8754	64.8519	66.2789	132.338	42.8899	104.262	53.1402	71.3479	52	62	75	139	44	107	52	66
gene50486	38.9365	0.226727	0.331977	0.682962	0.494631	0.693712	LOC111201526	protein_coding	29.4882	40.794	37.9999	35.2267	43.8647	29.2323	60.2937	34.5929	29	39	43	37	45	30	59	32
gene79019	88.3825	-0.167947	0.245922	-0.682929	0.494652	0.693712	LOC106394534	protein_coding	95.5824	81.5879	116.651	79.974	51.6629	101.339	98.1049	82.1582	94	78	132	84	53	104	96	76
gene7328	430.458	0.0836688	0.122515	0.682928	0.494652	0.693712	LOC106390236	protein_coding	435.205	443.503	464.836	328.465	396.732	501.821	436.363	436.736	428	424	526	345	407	515	427	404
gene111987	1202.41	0.0511976	0.0749818	0.6828	0.494733	0.6938	LOC106433934	protein_coding	1291.38	1125.49	1076.37	1231.98	1245.76	1184.88	1293.76	1169.67	1270	1076	1218	1294	1278	1216	1266	1082
gene11841	559.174	0.0667746	0.0977965	0.682791	0.494739	0.6938	LOC106451060	protein_coding	512.484	552.287	542.604	576.955	568.292	565.157	504.832	650.779	504	528	614	606	583	580	494	602
gene81789	29.9888	0.2443	0.357824	0.682738	0.494773	0.69383	LOC106397502	protein_coding	28.4714	33.472	19.4418	28.5622	25.3441	32.1555	36.7893	35.6739	28	32	22	30	26	33	36	33
gene65261	14.8498	-0.499387	0.731495	-0.682694	0.4948	0.693853	LOC106413898	lncRNA	0	27.196	19.4418	22.8497	9.74771	11.6929	4.08771	23.7826	0	26	22	24	10	12	4	22
gene50522	107.544	0.161457	0.236524	0.682623	0.494845	0.693899	LOC106419349	protein_coding	113.885	110.876	95.4417	85.6865	91.6285	76.0039	124.675	162.154	112	106	108	90	94	78	122	150
gene75615	86.8189	0.154602	0.226502	0.682561	0.494884	0.693937	LOC106360566	protein_coding	78.2962	88.9099	76.8836	84.7344	74.0826	96.4665	120.587	74.591	77	85	87	89	76	99	118	69
gene79282	77.2587	-0.167072	0.244799	-0.682487	0.494931	0.693982	LOC106370198	protein_coding	85.4141	69.0359	99.8603	72.3574	71.1583	59.439	98.1049	62.6997	84	66	113	76	73	61	96	58
gene91938	27.0841	-0.386749	0.566688	-0.682473	0.49494	0.693982	LOC106407637	pseudogene	49.8249	32.426	30.0465	10.4728	1.94954	33.1299	29.6359	29.1878	49	31	34	11	2	34	29	27
gene77704	149.328	-0.148924	0.218223	-0.682441	0.49496	0.693983	LOC106436280	protein_coding	166.761	145.394	199.721	116.153	193.005	100.364	154.311	118.913	164	139	226	122	198	103	151	110
gene21082	11.4229	-0.493152	0.722636	-0.682435	0.494964	0.693983	LOC106364508	protein_coding	6.10101	16.736	22.9767	7.61657	1.94954	23.3858	6.13156	6.48617	6	16	26	8	2	24	6	6
gene5915	37.0509	-1.52894	2.24054	-0.682396	0.494988	0.694	LOC111204076	protein_coding	0	142.256	76.8836	0.952072	2.92431	0	2.04385	71.3479	0	136	87	1	3	0	2	66
gene53574	16.2047	0.458552	0.671996	0.682374	0.495003	0.694003	LOC111202258	lncRNA	11.1852	18.828	15.0232	9.52072	0	20.4626	27.592	27.0257	11	18	17	10	0	21	27	25
gene105710	160.354	-0.115489	0.169269	-0.682278	0.495063	0.694072	LOC106387702	protein_coding	184.047	184.096	144.93	154.236	167.661	125.699	149.201	172.965	181	176	164	162	172	129	146	160
gene47741	1311.6	0.0526291	0.0771446	0.682213	0.495104	0.694112	LOC106423089	protein_coding	1372.73	1181.98	1343.25	1252.93	1507	1311.55	1267.19	1256.16	1350	1130	1520	1316	1546	1346	1240	1162
gene54274	600.64	-0.0594667	0.0871821	-0.682098	0.495177	0.694198	LOC106448376	protein_coding	628.404	601.449	643.348	578.86	631.652	581.722	555.928	583.755	618	575	728	608	648	597	544	540
gene46199	850.195	0.0600514	0.0880449	0.682054	0.495205	0.69422	LOC106369047	protein_coding	846.006	778.223	821.859	883.523	966.973	746.397	882.944	875.633	832	744	930	928	992	766	864	810
gene38266	8.6797	-0.494713	0.725435	-0.681953	0.495268	0.694293	LOC106359812	lncRNA	16.2693	6.27599	14.1395	3.80829	3.89909	3.89764	8.17541	12.9723	16	6	16	4	4	4	8	12
gene8970	257.803	0.108344	0.158885	0.681899	0.495303	0.694324	LOC106445746	protein_coding	235.906	303.34	189.116	264.676	214.45	296.22	264.679	294.04	232	290	214	278	220	304	259	272
gene5644	40.1581	0.250674	0.367639	0.681849	0.495334	0.69434	LOC106423967	protein_coding	26.4377	58.5759	35.3488	26.658	66.2844	38.9764	40.8771	28.1067	26	56	40	28	68	40	40	26
gene73544	57.5564	0.189351	0.277704	0.681844	0.495338	0.69434	LOC106375846	protein_coding	66.0942	50.2079	63.6278	35.2267	59.4611	61.3878	72.5568	51.8894	65	48	72	37	61	63	71	48
gene15251	15.4484	0.335668	0.492326	0.6818	0.495366	0.694361	LOC106444025	lncRNA	14.2357	12.552	8.83719	19.0414	13.6468	17.5394	20.4385	17.2965	14	12	10	20	14	18	20	16
gene5031	11.9041	-0.438184	0.642718	-0.681768	0.495386	0.694361	LOC111199322	pseudogene	16.2693	8.36799	3.53488	26.658	7.79817	11.6929	12.2631	8.64823	16	8	4	28	8	12	12	8
gene100920	161.406	0.108498	0.159144	0.681763	0.495389	0.694361	LOC106415242	protein_coding	142.357	161.084	157.302	160.9	182.282	186.112	156.355	144.858	140	154	178	169	187	191	153	134
gene86606	6.39482	-0.614337	0.901219	-0.681673	0.495446	0.694425	LOC106409626	protein_coding	12.202	4.184	8.83719	5.71243	0	11.6929	2.04385	6.48617	12	4	10	6	0	12	2	6
gene108184	919.987	0.0593018	0.0870016	0.681618	0.495481	0.694457	LOC106387352	protein_coding	939.555	880.731	904.929	879.714	1078.1	853.582	979.005	844.283	924	842	1024	924	1106	876	958	781
gene66334	27.6749	-0.254345	0.373221	-0.681486	0.495564	0.694544	LOC106388263	protein_coding	37.6229	29.288	33.5813	19.9935	26.3188	24.3602	28.6139	21.6206	37	28	38	21	27	25	28	20
gene85647	51.489	-0.195814	0.287336	-0.681482	0.495566	0.694544	LOC106402948	pseudogene	71.1784	59.6219	37.1162	52.3639	50.6881	47.746	52.1182	41.0791	70	57	42	55	52	49	51	38
gene54653	290.843	0.0813811	0.119451	0.681294	0.495686	0.694644	LOC106434329	pseudogene	276.579	292.88	288.976	272.292	300.23	327.401	265.701	302.688	272	280	327	286	308	336	260	280
gene30933	34.5662	0.290644	0.426611	0.681286	0.495691	0.694644	LOC106349147	protein_coding	48.808	30.334	28.279	17.1373	63.3601	31.1811	16.3508	41.0791	48	29	32	18	65	32	16	38
gene73467	462.609	-0.0671041	0.0984962	-0.681286	0.495691	0.694644	LOC106397058	protein_coding	471.811	512.539	488.697	420.816	456.193	456.023	453.735	441.06	464	490	553	442	468	468	444	408
gene113938	44.7471	0.216191	0.317332	0.681276	0.495697	0.694644	LOC106409558	protein_coding	28.4714	41.84	38.8836	56.1722	42.8899	35.0787	55.184	59.4566	28	40	44	59	44	36	54	55
gene2987	229.893	-0.090523	0.132873	-0.681275	0.495698	0.694644	LOC106437912	protein_coding	248.108	234.304	256.279	209.456	218.349	210.472	232.999	229.178	244	224	290	220	224	216	228	212
gene76684	45.6896	-0.225701	0.331336	-0.681185	0.495754	0.694697	LOC106390929	protein_coding	26.4377	60.6679	56.558	53.316	37.0413	56.5157	30.6578	44.3222	26	58	64	56	38	58	30	41
gene23067	311.436	0.102415	0.150353	0.681165	0.495767	0.694697	LOC106451119	protein_coding	268.444	301.248	330.511	300.855	393.808	266.988	253.438	376.198	264	288	374	316	404	274	248	348
gene4395	5.98447	-0.711258	1.04423	-0.681131	0.495789	0.694697	LOC106349346	protein_coding	12.202	6.27599	1.76744	9.52072	0	5.84645	12.2631	0	12	6	2	10	0	6	12	0
gene19013	306.083	-0.0931577	0.13677	-0.681129	0.49579	0.694697	LOC106445137	protein_coding	329.454	269.868	305.767	357.979	284.633	241.653	319.863	339.443	324	258	346	376	292	248	313	314
gene80821	137.984	-0.119076	0.174827	-0.681111	0.495801	0.694697	LOC106377456	protein_coding	143.374	146.44	136.093	148.523	124.771	122.776	116.5	165.397	141	140	154	156	128	126	114	153
gene101725	1032.41	0.0574035	0.0842802	0.681103	0.495806	0.694697	LOC106397823	pseudogene	1085.98	1008.34	982.696	972.065	1169.73	1085.49	1056.67	898.335	1068	964	1112	1021	1200	1114	1034	831
gene56599	5.35966	-0.665936	0.977766	-0.681079	0.495821	0.694701	LOC106363565	pseudogene	4.06734	2.092	12.3721	7.61657	1.94954	0	6.13156	8.64823	4	2	14	8	2	0	6	8
gene87391	93.4698	-0.161415	0.237043	-0.680951	0.495902	0.694798	LOC106433334	protein_coding	128.121	83.6799	93.6742	89.4947	89.679	113.031	59.2717	90.8064	126	80	106	94	92	116	58	84
gene508	481.355	-0.0708393	0.104058	-0.680767	0.496019	0.69493	LOC106353210	protein_coding	496.215	464.423	498.418	514.119	495.184	532.027	435.341	415.115	488	444	564	540	508	546	426	384
gene106101	132.67	0.126399	0.185672	0.680765	0.49602	0.69493	LOC106372308	protein_coding	134.222	103.554	148.465	120.913	167.661	122.776	130.807	132.967	132	99	168	127	172	126	128	123
gene81178	110.934	-0.136681	0.20079	-0.680714	0.496052	0.694959	LOC106396659	protein_coding	122.02	122.382	106.93	113.297	76.0322	113.031	107.302	126.48	120	117	121	119	78	116	105	117
gene65791	11.2766	-0.442922	0.650711	-0.680673	0.496078	0.694978	LOC106404190	protein_coding	16.2693	8.36799	15.9069	11.4249	17.5459	1.94882	12.2631	6.48617	16	8	18	12	18	2	12	6
gene110737	8.46276	0.481828	0.707923	0.680622	0.496111	0.695007	LOC106439309	protein_coding	6.10101	5.22999	2.65116	14.2811	5.84863	13.6417	10.2193	9.72926	6	5	3	15	6	14	10	9
gene58854	131.359	-0.135754	0.19952	-0.680402	0.49625	0.695173	BNAC02G21400D	protein_coding	138.289	111.922	181.162	118.057	129.645	108.159	114.456	149.182	136	107	205	124	133	111	112	138
gene36675	290.416	0.0918029	0.134926	0.680396	0.496253	0.695173	LOC106446530	protein_coding	239.973	321.122	250.093	314.184	330.447	304.016	294.315	269.176	236	307	283	330	339	312	288	249
gene110131	8.29908	-0.454236	0.66768	-0.680319	0.496302	0.695225	LOC111210837	protein_coding	8.13467	8.36799	12.3721	9.52072	5.84863	11.6929	6.13156	4.32411	8	8	14	10	6	12	6	4
gene5914	8.30673	0.514422	0.756404	0.680089	0.496448	0.695369	LOC106422731	protein_coding	6.10101	10.46	7.06975	3.80829	15.5963	12.6673	1.02193	9.72926	6	10	8	4	16	13	1	9
gene91873	5.59937	0.597032	0.877893	0.680074	0.496458	0.695369	LOC111207888	protein_coding	7.11784	6.27599	2.65116	1.90414	6.8234	9.74409	9.19734	1.08103	7	6	3	2	7	10	9	1
gene7957	415.283	-0.0717323	0.105478	-0.680066	0.496462	0.695369	LOC106393361	protein_coding	382.33	443.503	464.836	411.295	401.606	387.815	437.384	393.494	376	424	526	432	412	398	428	364
gene105915	14.4256	0.408316	0.600408	0.680064	0.496464	0.695369	LOC106417570	protein_coding	12.202	20.92	5.30232	11.4249	31.1927	17.5394	8.17541	8.64823	12	20	6	12	32	18	8	8
gene78666	7.15526	0.584986	0.860203	0.680056	0.496469	0.695369	LOC106415646	protein_coding	6.10101	0	5.30232	11.4249	5.84863	5.84645	18.3947	4.32411	6	0	6	12	6	6	18	4
gene17635	103.39	-0.148385	0.218202	-0.680035	0.496483	0.695369	LOC106440864	protein_coding	81.3467	135.98	90.1394	127.578	91.6285	99.3897	112.412	88.6443	80	130	102	134	94	102	110	82
gene76053	60.8074	-0.184467	0.271266	-0.680021	0.496491	0.695369	BNAC04G27770D	protein_coding	81.3467	60.6679	49.4883	67.5971	72.1331	50.6693	61.3156	43.2411	80	58	56	71	74	52	60	40
gene29891	70.5371	0.162252	0.238603	0.680007	0.4965	0.695369	LOC106347971	protein_coding	76.2626	62.7599	61.8603	65.6929	93.578	74.0551	68.4691	61.6186	75	60	70	69	96	76	67	57
gene12091	439.399	-0.0757339	0.111382	-0.679949	0.496537	0.695403	LOC106435557	protein_coding	459.609	460.239	385.302	498.886	374.312	454.075	437.384	445.384	452	440	436	524	384	466	428	412
gene59199	17.0712	0.368875	0.542524	0.679924	0.496553	0.695409	LOC106409731	lncRNA	4.06734	23.012	9.72091	22.8497	20.4702	20.4626	13.285	22.7016	4	22	11	24	21	21	13	21
gene66466	75.7029	0.187682	0.276044	0.679897	0.49657	0.695416	LOC106388353	protein_coding	67.1111	104.6	56.558	55.2202	103.326	62.3622	61.3156	95.1305	66	100	64	58	106	64	60	88
gene52455	713.753	-0.0599731	0.088213	-0.679867	0.496588	0.695426	LOC106388239	pseudogene	735.171	718.601	738.789	721.67	763.246	685.984	604.98	741.586	723	687	836	758	783	704	592	686
gene77848	144.183	-0.126032	0.185427	-0.679688	0.496702	0.695568	LOC106406472	protein_coding	136.256	167.36	115.767	182.798	140.367	144.213	117.522	149.182	134	160	131	192	144	148	115	138
gene76261	23.0159	0.276057	0.406171	0.679658	0.496721	0.695579	LOC106443058	protein_coding	26.4377	16.736	22.9767	17.1373	21.445	33.1299	22.4824	23.7826	26	16	26	18	22	34	22	22
gene57684	647.56	-0.0613105	0.0902215	-0.679555	0.496786	0.695653	LOC106420988	protein_coding	709.75	640.151	604.464	691.204	575.115	653.828	671.406	634.564	698	612	684	726	590	671	657	587
gene101153	55.86	-0.176941	0.260433	-0.679412	0.496877	0.69573	LOC106377040	protein_coding	63.0437	53.3459	63.6278	57.1243	45.8143	63.3366	55.184	45.4032	62	51	72	60	47	65	54	42
gene27483	155.185	0.125084	0.184108	0.679407	0.49688	0.69573	LOC106376240	protein_coding	155.576	102.508	156.418	178.989	154.014	185.138	155.333	153.506	153	98	177	188	158	190	152	142
gene41336	10.2666	0.436759	0.642867	0.679392	0.49689	0.69573	LOC106364180	protein_coding	12.202	6.27599	10.6046	5.71243	5.84863	11.6929	8.17541	21.6206	12	6	12	6	6	12	8	20
gene36528	11.3021	0.425027	0.625605	0.679386	0.496893	0.69573	LOC111200003	protein_coding	4.06734	12.552	10.6046	11.4249	19.4954	13.6417	14.307	4.32411	4	12	12	12	20	14	14	4
gene80822	13.4502	0.416195	0.612615	0.679374	0.496901	0.69573	LOC106377453	protein_coding	12.202	8.36799	14.1395	11.4249	29.2431	19.4882	4.08771	8.64823	12	8	16	12	30	20	4	8
gene108787	576.762	-0.0781984	0.115107	-0.679356	0.496912	0.69573	LOC106426029	protein_coding	579.596	652.703	609.766	527.448	436.698	641.161	574.323	592.404	570	624	690	554	448	658	562	548
gene38603	404.992	-0.0739005	0.108796	-0.679259	0.496974	0.695799	BNAA08G15520D	protein_coding	391.481	473.837	379.999	417.007	422.076	398.533	368.915	388.089	385	453	430	438	433	409	361	359
gene27941	6.11449	0.714441	1.05189	0.679197	0.497013	0.695837	LOC111197983	protein_coding	6.10101	2.092	1.76744	8.56865	6.8234	0	22.4824	1.08103	6	2	2	9	7	0	22	1
gene52949	39.7074	0.22898	0.337191	0.67908	0.497087	0.69591	LOC106374456	lncRNA	47.7912	34.518	32.6976	31.4184	33.1422	64.311	32.7016	41.0791	47	33	37	33	34	66	32	38
gene87421	34.4034	0.264167	0.389011	0.679075	0.49709	0.69591	LOC106402327	protein_coding	20.3367	27.196	31.8139	45.6994	33.1422	62.3622	26.5701	28.1067	20	26	36	48	34	64	26	26
gene40522	261.43	-0.101727	0.149808	-0.679049	0.497107	0.69591	LOC106434947	protein_coding	243.023	265.684	252.744	320.848	191.055	284.527	269.789	263.771	239	254	286	337	196	292	264	244
gene68681	864.881	0.0662986	0.0976373	0.679029	0.497119	0.69591	LOC106423494	protein_coding	815.501	851.443	860.743	853.056	1044.95	940.305	735.787	817.258	802	814	974	896	1072	965	720	756
gene99369	17.5191	-0.379923	0.559516	-0.679021	0.497125	0.69591	LOC111208669	protein_coding	14.2357	37.656	14.1395	13.329	15.5963	19.4882	4.08771	21.6206	14	36	16	14	16	20	4	20
gene100910	473.056	-0.0736664	0.108502	-0.678939	0.497177	0.695965	LOC106415340	protein_coding	430.121	499.987	484.278	525.544	419.152	425.817	530.38	469.166	423	478	548	552	430	437	519	434
gene43171	243.263	-0.0914226	0.134659	-0.678921	0.497188	0.695965	LOC106427010	lncRNA	264.377	248.948	254.511	236.114	270.986	218.268	206.429	246.475	260	238	288	248	278	224	202	228
gene100207	325.368	-0.104214	0.153547	-0.678711	0.497321	0.696134	LOC106415323	pseudogene	317.252	346.226	343.767	340.842	254.415	375.147	235.043	390.251	312	331	389	358	261	385	230	361
gene21577	165.483	0.113739	0.167585	0.678694	0.497332	0.696134	LOC106447548	protein_coding	129.138	160.038	173.209	173.277	171.56	200.728	145.114	170.803	127	153	196	182	176	206	142	158
gene72293	896.676	0.0574281	0.0846192	0.678666	0.49735	0.696142	LOC106396056	protein_coding	838.888	874.455	952.649	849.248	1034.23	864.301	920.756	838.878	825	836	1078	892	1061	887	901	776
gene88810	104.348	-0.131374	0.193598	-0.678592	0.497396	0.696157	LOC106404471	pseudogene	96.5993	116.106	109.581	114.249	113.073	94.5177	105.258	85.4013	95	111	124	120	116	97	103	79
gene7790	36.6752	-0.234973	0.346269	-0.678585	0.497401	0.696157	LOC106392055	protein_coding	26.4377	35.564	44.186	52.3639	30.2179	46.7716	27.592	30.2688	26	34	50	55	31	48	27	28
gene57605	5.69858	0.646211	0.952301	0.678578	0.497405	0.696157	LOC106380271	pseudogene	4.06734	8.36799	3.53488	1.90414	11.6973	11.6929	0	4.32411	4	8	4	2	12	12	0	4
gene60717	72.787	0.217206	0.3201	0.678558	0.497418	0.696157	LOC106400806	protein_coding	77.2794	52.2999	56.558	82.8302	52.6377	38.9764	110.368	111.346	76	50	64	87	54	40	108	103
gene3004	409.417	0.0797689	0.117561	0.678534	0.497433	0.696157	BNAA01G19400D	protein_coding	416.902	444.549	401.209	330.369	462.042	418.996	369.937	431.33	410	425	454	347	474	430	362	399
gene61557	44.7304	0.232232	0.342257	0.678531	0.497435	0.696157	LOC106375466	protein_coding	42.707	26.15	31.8139	63.7888	34.117	51.6437	64.3814	43.2411	42	25	36	67	35	53	63	40
gene68757	1132.73	-0.0491597	0.0724517	-0.678517	0.497444	0.696157	LOC106366939	protein_coding	1189.7	1171.52	1134.7	1112.02	1009.86	1165.39	1087.33	1191.29	1170	1120	1284	1168	1036	1196	1064	1102
gene78959	69.9364	0.190921	0.281388	0.678498	0.497456	0.696158	LOC106391629	protein_coding	58.9764	64.8519	45.9534	91.3989	81.8808	55.5413	59.2717	101.617	58	62	52	96	84	57	58	94
gene101135	331.247	-0.0760664	0.112115	-0.678468	0.497475	0.696164	LOC106377027	protein_coding	368.094	345.18	323.441	323.704	308.028	348.838	312.709	319.984	362	330	366	340	316	358	306	296
gene4321	2358.89	0.0398502	0.0587369	0.678453	0.497485	0.696164	LOC106349766	protein_coding	2334.65	2424.63	2299.44	2245.94	2281.94	2321.04	2347.36	2616.09	2296	2318	2602	2359	2341	2382	2297	2420
gene40567	109.387	-0.147015	0.216701	-0.678422	0.497504	0.696175	LOC106407196	protein_coding	152.525	95.1859	98.0928	114.249	119.897	84.7736	119.565	90.8064	150	91	111	120	123	87	117	84
gene79478	39.8534	0.299714	0.441798	0.678395	0.497521	0.696182	LOC106372361	pseudogene	45.7575	12.552	40.6511	43.7953	74.0826	15.5905	38.8332	47.5653	45	12	46	46	76	16	38	44
gene79390	615.474	-0.0681391	0.100459	-0.678274	0.497598	0.696269	LOC106391969	protein_coding	591.798	600.403	724.65	601.709	623.854	530.079	588.63	662.671	582	574	820	632	640	544	576	613
gene45241	46.3188	0.200042	0.294934	0.678259	0.497607	0.696269	LOC106368198	protein_coding	48.808	31.38	51.2557	40.9391	51.6629	59.439	45.9867	41.0791	48	30	58	43	53	61	45	38
gene46511	4.56424	0.608261	0.896858	0.678213	0.497637	0.696288	LOC106369142	protein_coding	2.03367	5.22999	5.30232	1.90414	4.87386	7.79527	6.13156	3.24309	2	5	6	2	5	8	6	3
gene72445	7.08339	0.632152	0.932102	0.678201	0.497644	0.696288	LOC106413982	protein_coding	4.06734	2.092	15.9069	0	3.89909	13.6417	4.08771	12.9723	4	2	18	0	4	14	4	12
gene75982	22.7819	0.343388	0.506414	0.678077	0.497723	0.696375	LOC106385772	protein_coding	4.06734	23.012	28.279	24.7539	17.5459	17.5394	36.7893	30.2688	4	22	32	26	18	18	36	28
gene35093	8.22858	0.486123	0.716927	0.678065	0.49773	0.696375	LOC106353991	protein_coding	7.11784	1.046	11.4884	7.61657	6.8234	9.74409	12.2631	9.72926	7	1	13	8	7	10	12	9
gene86323	984.875	0.0492953	0.072709	0.677982	0.497783	0.696402	LOC106405748	protein_coding	940.572	994.745	1035.72	900.66	1009.86	970.511	1028.06	998.87	925	951	1172	946	1036	996	1006	924
gene70812	54.8795	0.202106	0.298107	0.677964	0.497795	0.696402	LOC106386118	protein_coding	32.5387	50.2079	60.0929	60.9326	42.8899	62.3622	51.0963	78.9151	32	48	68	64	44	64	50	73
gene95054	15.0402	-0.547909	0.80817	-0.677962	0.497796	0.696402	LOC106408877	protein_coding	2.03367	44.9779	15.9069	8.56865	0	21.437	12.2631	15.1344	2	43	18	9	0	22	12	14
gene16204	108.82	-0.138043	0.203615	-0.677958	0.497798	0.696402	LOC106439783	protein_coding	97.6161	123.428	107.814	127.578	124.771	105.236	106.28	77.8341	96	118	122	134	128	108	104	72
gene4961	7.67451	0.509076	0.750916	0.67794	0.49781	0.696402	LOC106358636	protein_coding	5.08417	5.22999	3.53488	11.4249	6.8234	2.92323	11.2412	15.1344	5	5	4	12	7	3	11	14
gene109647	70.3327	0.171608	0.253142	0.677913	0.497827	0.69641	LOC106366909	lncRNA	46.7744	78.4499	54.7906	84.7344	71.1583	79.9015	77.6664	69.1858	46	75	62	89	73	82	76	64
gene82719	9.4838	-0.461843	0.681294	-0.677892	0.49784	0.696412	LOC106424985	protein_coding	8.13467	8.36799	14.1395	13.329	17.5459	3.89764	6.13156	4.32411	8	8	16	14	18	4	6	4
gene87671	15.1605	0.374554	0.552642	0.677752	0.497929	0.696519	LOC106403136	pseudogene	18.303	20.92	5.30232	8.56865	23.3945	15.5905	18.3947	10.8103	18	20	6	9	24	16	18	10
gene26084	653.42	0.0632965	0.0934051	0.677656	0.49799	0.696588	LOC111215805	protein_coding	597.899	686.175	683.999	588.38	639.45	744.449	625.419	661.59	588	656	774	618	656	764	612	612
gene102787	349.659	-0.0763283	0.112647	-0.67759	0.498032	0.69663	LOC106445394	protein_coding	347.757	391.204	371.162	325.609	311.927	352.736	361.762	335.119	342	374	420	342	320	362	354	310
gene5313	325.254	-0.0883092	0.130335	-0.677557	0.498053	0.696642	LOC106443161	protein_coding	307.084	313.8	371.162	348.458	386.009	284.527	286.139	304.85	302	300	420	366	396	292	280	282
gene68903	407.995	0.0751395	0.110901	0.677536	0.498066	0.696644	LOC106447650	protein_coding	370.128	405.848	448.929	363.691	381.136	422.894	410.814	460.518	364	388	508	382	391	434	402	426
gene35444	6.844	-0.534407	0.788892	-0.677415	0.498143	0.696734	LOC106355946	protein_coding	2.03367	8.36799	12.3721	9.52072	1.94954	5.84645	8.17541	6.48617	2	8	14	10	2	6	8	6
gene42390	13.4947	-0.417109	0.615865	-0.677273	0.498233	0.696844	LOC111200514	protein_coding	14.2357	31.38	10.6046	5.71243	9.74771	16.565	14.307	5.40514	14	30	12	6	10	17	14	5
gene8052	587.868	0.0617294	0.0911518	0.677216	0.498269	0.696878	BNAA09G07220D	protein_coding	629.42	541.827	524.046	606.47	600.459	611.929	603.958	584.836	619	518	593	637	616	628	591	541
gene103455	247.789	0.112502	0.166131	0.67719	0.498285	0.696884	LOC111209807	protein_coding	256.242	271.96	213.86	210.408	193.005	257.244	240.153	339.443	252	260	242	221	198	264	235	314
gene27921	72.2359	-0.180668	0.266811	-0.677139	0.498318	0.696913	BNAA06G10880D	protein_coding	75.2457	70.0819	86.6045	75.2137	104.301	63.3366	49.0525	54.0514	74	67	98	79	107	65	48	50
gene99344	551.142	-0.0728555	0.107599	-0.677101	0.498342	0.69693	LOC106415045	protein_coding	549.09	565.885	621.255	522.687	491.285	467.716	562.059	629.159	540	541	703	549	504	480	550	582
gene42605	229.38	-0.105704	0.156118	-0.677076	0.498358	0.696935	BNAA09G27430D	protein_coding	211.502	286.604	213.86	239.922	270.986	206.575	220.736	184.856	208	274	242	252	278	212	216	171
gene50292	74.101	0.174383	0.257572	0.677024	0.498391	0.696965	LOC106419188	protein_coding	48.808	52.2999	87.4882	89.4947	79.9312	87.6968	73.5787	73.5099	48	50	99	94	82	90	72	68
gene111302	196.808	-0.0987492	0.145869	-0.676969	0.498425	0.696997	LOC106432172	protein_coding	234.889	194.556	194.418	190.414	174.484	187.087	210.517	188.099	231	186	220	200	179	192	206	174
gene43174	244.46	-0.126108	0.186304	-0.676893	0.498474	0.697048	LOC106426939	protein_coding	201.333	274.052	272.186	272.292	154.014	253.346	208.473	319.984	198	262	308	286	158	260	204	296
gene27955	30.2962	0.245957	0.363399	0.676824	0.498518	0.697093	LOC111198566	protein_coding	30.505	29.288	28.279	22.8497	25.3441	44.8228	24.5262	36.755	30	28	32	24	26	46	24	34
gene58789	63.9585	-0.21926	0.32401	-0.676708	0.498591	0.697179	LOC106357059	protein_coding	58.9764	57.5299	75.1161	83.7823	101.376	52.6181	54.1621	28.1067	58	55	85	88	104	54	53	26
gene91986	8.5375	-0.675468	0.998223	-0.676671	0.498615	0.697183	LOC106411156	protein_coding	15.2525	4.184	3.53488	19.0414	5.84863	0	20.4385	0	15	4	4	20	6	0	20	0
gene116134	189.003	0.100816	0.148991	0.676663	0.49862	0.697183	LOC106436519	protein_coding	188.114	183.05	205.023	153.284	187.156	197.805	209.495	188.099	185	175	232	161	192	203	205	174
gene13552	91.8196	0.177171	0.261837	0.676647	0.49863	0.697183	LOC106438348	protein_coding	85.4141	73.2199	75.9999	110.44	123.796	123.75	87.8857	54.0514	84	70	86	116	127	127	86	50
gene89783	31.8485	0.24592	0.363455	0.676618	0.498648	0.697192	LOC106396836	protein_coding	42.707	18.828	28.279	26.658	29.2431	33.1299	32.7016	43.2411	42	18	32	28	30	34	32	40
gene98251	16.5014	-0.347277	0.513271	-0.676595	0.498663	0.697195	LOC106397418	protein_coding	26.4377	16.736	19.4418	11.4249	23.3945	15.5905	8.17541	10.8103	26	16	22	12	24	16	8	10
gene62197	5.11298	0.624315	0.92277	0.676566	0.498682	0.697205	LOC106382640	protein_coding	2.03367	10.46	1.76744	1.90414	3.89909	3.89764	6.13156	10.8103	2	10	2	2	4	4	6	10
gene106483	818.31	0.0579121	0.0856014	0.676532	0.498703	0.697218	LOC106412015	protein_coding	765.676	838.891	802.417	800.692	735.952	895.482	908.492	798.88	753	802	908	841	755	919	889	739
gene71214	5.05592	0.651373	0.96288	0.676484	0.498733	0.697241	LOC106384737	protein_coding	4.06734	4.184	1.76744	5.71243	5.84863	0	10.2193	8.64823	4	4	2	6	6	0	10	8
gene54171	291.848	0.0801642	0.118506	0.676459	0.498749	0.697241	LOC106376757	protein_coding	296.916	282.42	292.511	262.772	288.532	285.502	295.337	330.795	292	270	331	276	296	293	289	306
gene79316	109.944	0.140444	0.207618	0.67645	0.498755	0.697241	LOC106392053	protein_coding	93.5488	119.244	100.744	104.728	93.578	126.673	94.0172	147.02	92	114	114	110	96	130	92	136
gene34538	8.35749	0.469383	0.693978	0.676366	0.498809	0.697282	LOC106402540	protein_coding	8.13467	4.184	5.30232	10.4728	13.6468	13.6417	7.15348	4.32411	8	4	6	11	14	14	7	4
gene62090	21.6565	-0.310933	0.459711	-0.676365	0.498809	0.697282	LOC111203411	protein_coding	12.202	19.874	37.9999	25.7059	25.3441	15.5905	22.4824	14.0534	12	19	43	27	26	16	22	13
gene20399	47.8495	0.221027	0.326818	0.676298	0.498851	0.697315	LOC111215054	protein_coding	32.5387	41.84	54.7906	47.6036	77.9817	48.7205	49.0525	30.2688	32	40	62	50	80	50	48	28
gene9462	7.8417	-0.476709	0.704888	-0.676291	0.498856	0.697315	LOC106424694	protein_coding	4.06734	12.552	14.1395	5.71243	7.79817	5.84645	6.13156	6.48617	4	12	16	6	8	6	6	6
gene100023	10.8335	-0.454896	0.672719	-0.676205	0.498911	0.697375	LOC106414204	protein_coding	2.03367	16.736	14.1395	17.1373	3.89909	11.6929	10.2193	10.8103	2	16	16	18	4	12	10	10
gene1734	425.142	0.0773628	0.114421	0.676122	0.498963	0.697407	LOC106375977	lncRNA	435.205	391.204	400.325	427.48	374.312	403.405	456.801	512.408	428	374	453	449	384	414	447	474
gene98276	625.426	-0.0584023	0.086379	-0.676117	0.498967	0.697407	LOC111197820	protein_coding	669.077	615.047	655.72	612.182	649.198	579.773	583.52	638.888	658	588	742	643	666	595	571	591
gene63355	397.019	-0.0878983	0.130005	-0.676113	0.498969	0.697407	LOC106384990	protein_coding	320.303	397.48	411.813	506.502	420.126	367.352	389.354	363.226	315	380	466	532	431	377	381	336
gene5288	38.8441	0.226792	0.3355	0.675983	0.499051	0.697489	LOC106382034	protein_coding	32.5387	48.1159	28.279	34.2746	31.1927	33.1299	47.0086	56.2135	32	46	32	36	32	34	46	52
gene41372	7.27031	0.520708	0.770299	0.675982	0.499052	0.697489	LOC106368677	protein_coding	8.13467	10.46	3.53488	1.90414	5.84863	11.6929	12.2631	4.32411	8	10	4	2	6	12	12	4
gene36856	32.7789	-0.252242	0.373159	-0.675964	0.499064	0.697489	LOC106371872	protein_coding	28.4714	25.104	47.7208	40.9391	31.1927	17.5394	38.8332	32.4309	28	24	54	43	32	18	38	30
gene70007	6.17089	-0.538918	0.797322	-0.67591	0.499098	0.697518	LOC106347595	protein_coding	8.13467	8.36799	7.06975	5.71243	1.94954	7.79527	8.17541	2.16206	8	8	8	6	2	8	8	2
gene88132	4.61069	0.728417	1.07771	0.675893	0.499108	0.697518	LOC106406573	pseudogene	1.01683	2.092	9.72091	0.952072	13.6468	1.94882	1.02193	6.48617	1	2	11	1	14	2	1	6
gene42555	191.85	-0.102478	0.151632	-0.675831	0.499148	0.697548	BNAA02G23580D	protein_coding	180.996	184.096	224.465	204.695	212.5	162.726	188.034	177.289	178	176	254	215	218	167	184	164
gene94603	374.949	0.0781992	0.115713	0.675805	0.499164	0.697548	LOC106407467	protein_coding	349.791	347.272	399.441	361.787	360.665	344.941	447.604	388.089	344	332	452	380	370	354	438	359
gene13982	6.68579	0.568266	0.84088	0.675799	0.499168	0.697548	LOC106442049	protein_coding	4.06734	4.184	0.883719	12.3769	3.89909	5.84645	8.17541	14.0534	4	4	1	13	4	6	8	13
gene58123	71.6435	0.172838	0.255761	0.675781	0.49918	0.697548	LOC106381052	protein_coding	69.1447	86.8179	70.6975	42.8432	68.234	72.1063	73.5787	89.7254	68	83	80	45	70	74	72	83
gene102801	12.9688	-0.401428	0.594034	-0.675765	0.49919	0.697548	LOC106445404	protein_coding	12.202	12.552	26.5116	7.61657	7.79817	13.6417	6.13156	17.2965	12	12	30	8	8	14	6	16
gene4175	9.19937	-0.457925	0.677739	-0.675666	0.499253	0.697605	LOC111200662	lncRNA	12.202	10.46	12.3721	7.61657	7.79817	14.6161	2.04385	6.48617	12	10	14	8	8	15	2	6
gene38147	184.813	-0.11775	0.174273	-0.675663	0.499254	0.697605	LOC106424198	protein_coding	154.559	180.958	233.302	199.935	173.509	193.907	136.938	205.395	152	173	264	210	178	199	134	190
gene21908	8.60282	0.46608	0.689885	0.675591	0.4993	0.697639	LOC106429231	protein_coding	6.10101	4.184	5.30232	13.329	13.6468	13.6417	6.13156	6.48617	6	4	6	14	14	14	6	6
gene62790	307.21	-0.0783363	0.115953	-0.675588	0.499302	0.697639	BNAC03G00220D	protein_coding	329.454	329.49	298.697	304.663	306.078	272.835	294.315	322.147	324	315	338	320	314	280	288	298
gene106605	48.7858	-0.232842	0.344676	-0.675539	0.499333	0.697649	LOC106448299	protein_coding	36.606	72.1739	45.9534	56.1722	33.1422	63.3366	24.5262	58.3755	36	69	52	59	34	65	24	54
gene97950	6.09776	0.557415	0.825141	0.675539	0.499333	0.697649	LOC106415308	protein_coding	6.10101	6.27599	3.53488	3.80829	1.94954	5.84645	6.13156	15.1344	6	6	4	4	2	6	6	14
gene3178	14.8358	0.392708	0.581352	0.675509	0.499353	0.697659	LOC106414336	lncRNA	8.13467	8.36799	19.4418	15.2331	20.4702	22.4114	4.08771	20.5395	8	8	22	16	21	23	4	19
gene32865	12.4477	0.38691	0.572831	0.675433	0.4994	0.697709	LOC106355177	protein_coding	12.202	10.46	6.18603	14.2811	7.79817	12.6673	13.285	22.7016	12	10	7	15	8	13	13	21
gene82980	5.19347	0.587219	0.869461	0.675383	0.499432	0.697727	LOC106418203	protein_coding	2.03367	6.27599	2.65116	5.71243	11.6973	5.84645	4.08771	3.24309	2	6	3	6	12	6	4	3
gene23728	211.864	0.114705	0.169845	0.675347	0.499455	0.697727	LOC106451435	protein_coding	197.266	215.476	199.721	201.839	290.482	192.933	235.043	162.154	194	206	226	212	298	198	230	150
gene20778	14.1185	0.546027	0.808514	0.675347	0.499455	0.697727	LOC106448750	protein_coding	14.2357	26.15	0	5.71243	1.94954	27.2835	22.4824	15.1344	14	25	0	6	2	28	22	14
gene101129	12.028	0.40729	0.603091	0.675337	0.499462	0.697727	LOC106377023	pseudogene	18.303	6.27599	3.53488	13.329	13.6468	11.6929	14.307	15.1344	18	6	4	14	14	12	14	14
gene6336	129.438	0.118936	0.176118	0.675319	0.499473	0.697727	BNAA02G03000D	protein_coding	134.222	105.646	133.442	122.817	135.493	139.34	117.522	147.02	132	101	151	129	139	143	115	136
gene1103	7.10582	-0.517123	0.765775	-0.675293	0.499489	0.697734	LOC106396816	protein_coding	8.13467	10.46	4.4186	10.4728	2.92431	9.74409	2.04385	8.64823	8	10	5	11	3	10	2	8
gene103420	376.081	0.0788034	0.116711	0.675203	0.499547	0.697781	LOC106418477	protein_coding	420.969	338.904	371.162	332.273	352.867	394.636	429.209	368.631	414	324	420	349	362	405	420	341
gene100198	36.5872	-0.233673	0.346086	-0.675188	0.499556	0.697781	LOC106412305	protein_coding	47.7912	35.564	39.7674	35.2267	51.6629	32.1555	23.5043	27.0257	47	34	45	37	53	33	23	25
gene35527	10.093	0.461875	0.684073	0.675184	0.499559	0.697781	LOC106354268	protein_coding	12.202	4.184	7.06975	10.4728	3.89909	19.4882	6.13156	17.2965	12	4	8	11	4	20	6	16
gene57295	16.2852	-0.37464	0.554889	-0.675162	0.499573	0.697783	LOC106417365	protein_coding	28.4714	6.27599	15.9069	22.8497	17.5459	13.6417	6.13156	19.4585	28	6	18	24	18	14	6	18
gene108860	7.78443	0.479677	0.710514	0.675113	0.499604	0.697811	LOC106382213	protein_coding	4.06734	6.27599	7.06975	8.56865	13.6468	3.89764	12.2631	6.48617	4	6	8	9	14	4	12	6
gene43355	73.7538	-0.170088	0.251968	-0.675039	0.499651	0.69786	LOC106364429	lncRNA	69.1447	102.508	74.2324	66.645	80.906	48.7205	78.6883	69.1858	68	98	84	70	83	50	77	64
gene2141	283.552	0.115023	0.170403	0.675005	0.499673	0.697873	LOC106442829	protein_coding	256.242	257.316	289.86	285.622	368.464	327.401	181.903	301.607	252	246	328	300	378	336	178	279
gene92342	5.26595	0.695247	1.03009	0.674938	0.499715	0.697915	LOC106409052	protein_coding	12.202	2.092	0	1.90414	3.89909	11.6929	8.17541	2.16206	12	2	0	2	4	12	8	2
gene107737	11.0077	0.444682	0.658948	0.674837	0.499779	0.697976	LOC106351010	protein_coding	12.202	10.46	7.06975	7.61657	3.89909	23.3858	6.13156	17.2965	12	10	8	8	4	24	6	16
gene91702	1219.69	-0.0478967	0.0709756	-0.674833	0.499782	0.697976	LOC111208263	lncRNA	1321.88	1242.65	1169.16	1227.22	1290.6	1188.78	1110.83	1206.43	1300	1188	1323	1289	1324	1220	1087	1116
gene62038	232.989	-0.104158	0.154352	-0.674804	0.4998	0.697984	LOC111203251	pseudogene	215.569	287.65	211.209	251.347	242.718	175.394	242.197	237.826	212	275	239	264	249	180	237	220
gene32426	125.547	0.137784	0.204226	0.674663	0.49989	0.698093	LOC106450590	protein_coding	132.188	100.416	129.023	116.153	109.174	142.264	102.193	172.965	130	96	146	122	112	146	100	160
gene31837	426.661	0.0708007	0.104948	0.674626	0.499914	0.698109	BNAA06G36770D	protein_coding	451.474	412.124	418.883	382.733	481.537	436.535	396.507	433.492	444	394	474	402	494	448	388	401
gene48353	1675.43	0.0495904	0.0735122	0.674587	0.499938	0.698116	LOC106371492	protein_coding	1840.47	1564.81	1659.62	1521.41	1592.78	1787.07	1614.64	1822.61	1810	1496	1878	1598	1634	1834	1580	1686
gene27283	16.423	0.363278	0.538524	0.67458	0.499942	0.698116	LOC106369706	protein_coding	11.1852	6.27599	28.279	11.4249	11.6973	20.4626	20.4385	21.6206	11	6	32	12	12	21	20	20
gene24979	901.813	0.0565848	0.0838872	0.674534	0.499972	0.69814	LOC106428799	protein_coding	838.888	990.561	905.812	801.644	975.746	877.943	874.769	949.143	825	947	1025	842	1001	901	856	878
gene17798	5.3227	0.587581	0.871146	0.674492	0.499999	0.698162	LOC106442778	protein_coding	1.01683	3.138	7.95347	4.76036	3.89909	4.87205	6.13156	10.8103	1	3	9	5	4	5	6	10
gene4832	33.7758	-0.290749	0.431118	-0.674406	0.500053	0.698221	LOC106351903	protein_coding	29.4882	26.15	44.186	48.5557	7.79817	35.0787	36.7893	42.1601	29	25	50	51	8	36	36	39
gene80498	116.886	0.141004	0.209098	0.674345	0.500092	0.698245	BNACNNG28080D	protein_coding	127.104	76.3579	106.046	135.194	138.418	133.494	110.368	108.103	125	73	120	142	142	137	108	100
gene91848	884.093	-0.0503649	0.0746876	-0.674342	0.500094	0.698245	LOC106411037	protein_coding	911.083	884.915	949.998	852.104	855.849	916.919	872.725	829.149	896	846	1075	895	878	941	854	767
gene60461	45.381	-0.21032	0.311922	-0.67427	0.500139	0.698291	LOC106444196	lncRNA	54.909	53.3459	39.7674	46.6515	25.3441	42.874	43.9428	56.2135	54	51	45	49	26	44	43	52
gene9664	11.8045	-0.404523	0.599972	-0.674237	0.500161	0.698304	LOC106397524	protein_coding	8.13467	10.46	14.1395	20.9456	5.84863	13.6417	6.13156	15.1344	8	10	16	22	6	14	6	14
gene52044	1784.71	-0.0517802	0.0768112	-0.674124	0.500233	0.698388	LOC106375557	protein_coding	1934.02	1709.16	1938.88	1683.26	1575.23	1642.85	1908.96	1885.31	1902	1634	2194	1768	1616	1686	1868	1744
gene33067	107.237	0.146351	0.217154	0.67395	0.500343	0.698525	BNAA07G09820D	protein_coding	67.1111	98.3239	130.79	110.44	116.973	113.031	100.149	121.075	66	94	148	116	120	116	98	112
gene44105	730.953	-0.0558247	0.0828358	-0.67392	0.500362	0.698535	LOC106347155	protein_coding	733.137	725.923	740.557	780.699	659.92	767.834	754.182	685.372	721	694	838	820	677	788	738	634
gene107940	13.9364	-0.382346	0.567362	-0.673902	0.500374	0.698535	LOC106374980	protein_coding	12.202	8.36799	17.6744	24.7539	7.79817	19.4882	7.15348	14.0534	12	8	20	26	8	20	7	13
gene29889	375.753	-0.0783053	0.116203	-0.673866	0.500397	0.69855	LOC106347973	protein_coding	378.262	404.802	385.302	376.068	430.849	342.018	371.981	316.741	372	387	436	395	442	351	364	293
gene107845	1672.73	0.0460811	0.0683861	0.673838	0.500415	0.698558	LOC106431824	pseudogene	1698.11	1625.48	1641.07	1619.47	1541.11	1888.4	1632.02	1736.13	1670	1554	1857	1701	1581	1938	1597	1606
gene319	325.564	0.081381	0.120782	0.673785	0.500448	0.698588	LOC106443256	protein_coding	333.522	280.328	321.674	329.417	284.633	346.89	355.63	352.415	328	268	364	346	292	356	348	326
gene22055	10.1175	-0.478666	0.710484	-0.673718	0.50049	0.69863	LOC106450424	protein_coding	8.13467	14.644	16.7907	7.61657	21.445	3.89764	4.08771	4.32411	8	14	19	8	22	4	4	4
gene12960	102.586	-0.204014	0.302827	-0.673698	0.500503	0.69863	LOC106437863	protein_coding	144.39	118.198	121.953	55.2202	142.317	107.185	82.776	48.6463	142	113	138	58	146	110	81	45
gene88402	4.91036	0.583285	0.865826	0.673674	0.500519	0.69863	LOC106404654	protein_coding	4.06734	4.184	1.76744	5.71243	5.84863	2.92323	6.13156	8.64823	4	4	2	6	6	3	6	8
gene88814	5.04467	-0.60029	0.891084	-0.673663	0.500526	0.69863	LOC106404470	protein_coding	4.06734	2.092	12.3721	5.71243	3.89909	5.84645	2.04385	4.32411	4	2	14	6	4	6	2	4
gene109434	76.1996	-0.150424	0.223301	-0.673637	0.500542	0.698637	BNAC01G38600D	protein_coding	77.2794	73.2199	91.9068	78.0699	81.8808	68.2086	63.3594	75.672	76	70	104	82	84	70	62	70
gene7906	8.64962	-0.531593	0.789267	-0.673527	0.500612	0.698717	LOC106420240	protein_coding	22.3704	2.092	8.83719	7.61657	1.94954	9.74409	12.2631	4.32411	22	2	10	8	2	10	12	4
gene104973	20.78	-0.289473	0.429802	-0.673502	0.500628	0.698723	LOC106399858	lncRNA	26.4377	23.012	22.9767	19.0414	25.3441	11.6929	20.4385	17.2965	26	22	26	20	26	12	20	16
gene8751	6.95169	-0.569649	0.845867	-0.673449	0.500661	0.698753	LOC106423217	pseudogene	6.10101	4.184	12.3721	10.4728	9.74771	0	4.08771	8.64823	6	4	14	11	10	0	4	8
gene65959	117.3	-0.15209	0.225851	-0.67341	0.500687	0.698772	LOC106427760	protein_coding	105.751	131.796	106.046	150.427	107.225	142.264	69.491	125.399	104	126	120	158	110	146	68	116
gene65571	15.4349	0.34415	0.511094	0.67336	0.500718	0.69879	LOC106388000	protein_coding	8.13467	16.736	12.3721	17.1373	12.672	13.6417	26.5701	16.2154	8	16	14	18	13	14	26	15
gene31128	9.15357	0.442992	0.657891	0.673352	0.500723	0.69879	LOC106350886	protein_coding	4.06734	8.36799	5.30232	13.329	9.74771	15.5905	8.17541	8.64823	4	8	6	14	10	16	8	8
gene6592	152.299	0.116687	0.1733	0.673323	0.500742	0.698799	LOC106425816	protein_coding	177.946	115.06	144.046	147.571	161.812	174.419	145.114	152.425	175	110	163	155	166	179	142	141
gene72813	5.00048	0.638033	0.947692	0.673249	0.500789	0.698829	LOC106392522	protein_coding	8.13467	2.092	3.53488	1.90414	11.6973	1.94882	2.04385	8.64823	8	2	4	2	12	2	2	8
gene115282	15.6732	0.339803	0.504723	0.673247	0.50079	0.698829	LOC111211896	protein_coding	13.2188	16.736	16.7907	8.56865	9.74771	22.4114	17.3727	20.5395	13	16	19	9	10	23	17	19
gene53837	5.46981	0.62956	0.935131	0.673232	0.5008	0.698829	LOC106446869	protein_coding	2.03367	4.184	7.06975	3.80829	0	7.79527	10.2193	8.64823	2	4	8	4	0	8	10	8
gene1686	153.069	0.115186	0.171107	0.673183	0.500831	0.698854	LOC106440099	protein_coding	123.037	167.36	140.511	157.092	142.317	187.087	147.157	159.992	121	160	159	165	146	192	144	148
gene103410	46.7012	-0.192619	0.286139	-0.673166	0.500841	0.698854	LOC111209974	lncRNA	51.8585	47.0699	42.4185	58.0764	41.9152	50.6693	47.0086	34.5929	51	45	48	61	43	52	46	32
gene105152	350.923	0.093555	0.138998	0.673066	0.500905	0.698917	BNAC09G36200D	protein_coding	319.286	353.548	356.139	329.417	382.11	435.561	261.613	369.712	314	338	403	346	392	447	256	342
gene85932	36.9813	-0.240875	0.357881	-0.673058	0.50091	0.698917	LOC106431660	protein_coding	38.6397	49.1619	34.4651	38.0829	31.1927	45.7972	16.3508	42.1601	38	47	39	40	32	47	16	39
gene60023	51.1415	-0.211625	0.31444	-0.673022	0.500933	0.698927	LOC106387111	protein_coding	56.9427	43.9319	44.186	74.2616	27.2936	48.7205	51.0963	62.6997	56	42	50	78	28	50	50	58
gene57951	240.053	0.0953398	0.141662	0.673007	0.500943	0.698927	LOC106367537	protein_coding	207.434	201.878	246.558	272.292	257.34	265.039	249.35	220.53	204	193	279	286	264	272	244	204
gene76226	336.571	-0.0741499	0.110182	-0.672976	0.500963	0.698927	LOC106390775	protein_coding	349.791	345.18	335.813	350.362	343.12	309.862	353.587	304.85	344	330	380	368	352	318	346	282
gene890	82.0975	0.150679	0.223901	0.672971	0.500966	0.698927	LOC111199961	lncRNA	69.1447	92.0479	61.8603	88.5427	83.8303	92.5689	90.9514	77.8341	68	88	70	93	86	95	89	72
gene39252	196.557	-0.103164	0.153304	-0.672939	0.500986	0.698939	LOC106374036	protein_coding	162.693	225.936	224.465	200.887	171.56	188.061	206.429	192.423	160	216	254	211	176	193	202	178
gene72067	9.22317	0.455853	0.677525	0.672821	0.501061	0.699027	LOC106359462	protein_coding	8.13467	10.46	10.6046	1.90414	5.84863	13.6417	10.2193	12.9723	8	10	12	2	6	14	10	12
gene33093	771.184	0.0567551	0.0843584	0.672785	0.501084	0.699042	LOC106358134	protein_coding	763.643	778.223	772.371	710.245	719.381	866.25	813.453	745.91	751	744	874	746	738	889	796	690
gene606	396.729	-0.0748524	0.111266	-0.672732	0.501118	0.699073	LOC106360534	protein_coding	396.565	377.606	435.674	417.007	360.665	345.915	403.661	436.736	390	361	493	438	370	355	395	404
gene87061	26.2928	-0.288143	0.428358	-0.672669	0.501158	0.699112	LOC106351472	protein_coding	50.8417	20.92	21.2093	22.8497	23.3945	25.3346	30.6578	15.1344	50	20	24	24	24	26	30	14
gene80484	5.26288	-0.68997	1.02582	-0.672604	0.501199	0.699153	LOC106368339	protein_coding	2.03367	14.644	1.76744	7.61657	0	8.76968	5.10963	2.16206	2	14	2	8	0	9	5	2
gene70870	21.2525	0.303701	0.451552	0.672572	0.50122	0.699165	LOC111204726	protein_coding	16.2693	25.104	17.6744	17.1373	38.0161	13.6417	18.3947	23.7826	16	24	20	18	39	14	18	22
gene21268	18.3766	-0.319203	0.474618	-0.672548	0.501235	0.69917	LOC106447397	protein_coding	26.4377	14.644	19.4418	20.9456	9.74771	11.6929	22.4824	21.6206	26	14	22	22	10	12	22	20
gene30354	400.207	-0.0759968	0.113015	-0.672446	0.5013	0.699243	BNAA06G27650D	protein_coding	415.885	407.94	447.162	371.308	340.195	374.173	436.363	408.629	409	390	506	390	349	384	427	378
gene24377	2566.32	-0.0406126	0.0603996	-0.672399	0.50133	0.699268	LOC111215631	protein_coding	2708.85	2471.7	2551.3	2678.18	2668.92	2585.11	2285.03	2581.5	2664	2363	2887	2813	2738	2653	2236	2388
gene21800	5.49794	0.725193	1.07857	0.672366	0.50135	0.699281	LOC106391876	protein_coding	0	2.092	10.6046	3.80829	13.6468	9.74409	4.08771	0	0	2	12	4	14	10	4	0
gene11087	334.616	-0.104396	0.155293	-0.672249	0.501425	0.699365	LOC106430342	protein_coding	323.353	359.824	390.604	312.28	224.197	298.169	394.464	374.036	318	344	442	328	230	306	386	346
gene46650	11.7313	-0.406102	0.604128	-0.672213	0.501448	0.699365	LOC106401114	protein_coding	8.13467	25.104	7.06975	13.329	9.74771	13.6417	8.17541	8.64823	8	24	8	14	10	14	8	8
gene64779	1441.72	-0.0480774	0.0715227	-0.672199	0.501457	0.699365	LOC106345980	protein_coding	1620.83	1353.52	1375.07	1513.79	1339.34	1461.61	1449.09	1420.47	1594	1294	1556	1590	1374	1500	1418	1314
gene7542	316.739	-0.0834175	0.124097	-0.672196	0.501459	0.699365	LOC106415704	protein_coding	313.185	337.858	338.464	314.184	322.649	278.681	359.718	269.176	308	323	383	330	331	286	352	249
gene75780	324.692	0.0789879	0.117522	0.672114	0.501511	0.699422	LOC106396914	protein_coding	358.942	304.386	276.604	323.704	328.498	327.401	333.148	344.848	353	291	313	340	337	336	326	319
gene1152	4.63256	0.594594	0.884846	0.671974	0.5016	0.699515	LOC106360889	protein_coding	6.10101	3.138	1.76744	3.80829	5.84863	3.89764	8.17541	4.32411	6	3	2	4	6	4	8	4
gene113782	299.291	0.0814019	0.121139	0.671971	0.501602	0.699515	LOC106421806	protein_coding	313.185	275.098	299.581	275.149	302.179	271.86	336.214	321.066	308	263	339	289	310	279	329	297
gene77930	4.61942	0.605355	0.900926	0.671926	0.501631	0.699538	LOC111205474	protein_coding	2.03367	5.22999	2.65116	4.76036	4.87386	7.79527	2.04385	7.5672	2	5	3	5	5	8	2	7
gene88122	856.215	0.0580219	0.0863562	0.67189	0.501654	0.699554	LOC106405865	protein_coding	881.595	808.557	778.557	888.283	994.267	846.761	843.089	808.609	867	773	881	933	1020	869	825	748
gene14499	48.6371	-0.226731	0.337476	-0.671845	0.501682	0.699577	LOC106439002	protein_coding	48.808	46.0239	67.1627	47.6036	19.4954	57.4901	59.2717	43.2411	48	44	76	50	20	59	58	40
gene87322	8.72517	0.489946	0.729313	0.671791	0.501717	0.699608	LOC106353510	protein_coding	4.06734	6.27599	5.30232	13.329	1.94954	13.6417	12.2631	12.9723	4	6	6	14	2	14	12	12
gene77415	38.9553	-0.290454	0.432427	-0.671685	0.501784	0.699685	LOC106445435	lncRNA	30.505	43.9319	37.9999	59.0284	9.74771	66.2598	30.6578	33.5119	30	42	43	62	10	68	30	31
gene77398	47.8318	-0.19173	0.285457	-0.671661	0.501799	0.69969	LOC106401666	protein_coding	40.6734	62.7599	54.7906	45.6994	40.9404	41.8996	42.9209	52.9704	40	60	62	48	42	43	42	49
gene107813	406.931	-0.0696645	0.103728	-0.671608	0.501833	0.699711	LOC106442905	lncRNA	394.532	416.308	440.976	415.103	375.287	439.458	396.507	377.279	388	398	499	436	385	451	388	349
gene40018	656.108	0.0633918	0.0943893	0.6716	0.501838	0.699711	LOC106362354	protein_coding	595.865	627.599	615.069	727.383	649.198	610.954	688.778	734.018	586	600	696	764	666	627	674	679
gene54989	539.42	-0.0618853	0.0921511	-0.671563	0.501862	0.699718	LOC106357525	protein_coding	559.259	554.379	555.859	535.064	520.528	586.594	515.051	488.625	550	530	629	562	534	602	504	452
gene28247	66.8752	0.185085	0.275606	0.671554	0.501868	0.699718	LOC106351090	protein_coding	73.2121	62.7599	74.2324	39.987	74.0826	60.4134	55.184	95.1305	72	60	84	42	76	62	54	88
gene29882	150.108	0.120391	0.179278	0.67153	0.501883	0.699723	LOC106347980	protein_coding	139.306	128.658	162.604	144.715	202.752	139.34	145.114	138.372	137	123	184	152	208	143	142	128
gene38533	41.7361	-0.238877	0.355751	-0.671472	0.50192	0.699741	LOC106451545	protein_coding	35.5892	30.334	43.3022	71.4054	30.2179	42.874	53.1402	27.0257	35	29	49	75	31	44	52	25
gene108693	12.4075	-0.407143	0.606351	-0.671465	0.501924	0.699741	LOC111210560	lncRNA	12.202	4.184	24.7441	15.2331	9.74771	7.79527	10.2193	15.1344	12	4	28	16	10	8	10	14
gene22556	77.5142	0.182289	0.271489	0.671442	0.501939	0.699741	LOC106454556	protein_coding	89.4814	56.4839	81.3022	62.8367	52.6377	83.7992	73.5787	119.994	88	54	92	66	54	86	72	111
gene6164	405.761	0.0758134	0.112916	0.671417	0.501955	0.699741	LOC106384227	protein_coding	345.724	423.63	442.743	367.5	392.833	398.533	420.012	455.113	340	405	501	386	403	409	411	421
gene38479	7.28856	-0.520137	0.774687	-0.671415	0.501956	0.699741	LOC111199757	lncRNA	7.11784	7.32199	13.2558	6.6645	13.6468	1.94882	5.10963	3.24309	7	7	15	7	14	2	5	3
gene28997	76.1908	-0.189416	0.282123	-0.671395	0.501969	0.699742	LOC106405970	protein_coding	87.4477	62.7599	56.558	118.057	74.0826	58.4645	98.1049	54.0514	86	60	64	124	76	60	96	50
gene31558	993.177	-0.0580097	0.0864068	-0.671356	0.501994	0.69976	LOC106400529	protein_coding	1187.66	942.445	956.184	966.353	973.797	902.303	981.049	1035.63	1168	901	1082	1015	999	926	960	958
gene44291	168.087	0.120895	0.180092	0.671295	0.502033	0.699798	LOC106429752	protein_coding	178.963	177.82	118.418	169.469	140.367	180.266	206.429	172.965	176	170	134	178	144	185	202	160
gene46927	3024.71	-0.0415158	0.0618505	-0.671228	0.502075	0.699838	LOC106420086	protein_coding	3282.34	2949.72	3073.58	2966.66	2797.59	2841.38	3304.91	2981.48	3228	2820	3478	3116	2870	2916	3234	2758
gene94338	518.631	0.0648477	0.0966143	0.671202	0.502092	0.699838	LOC106440468	protein_coding	472.828	501.033	566.464	486.509	514.679	533.002	504.832	569.702	465	479	641	511	528	547	494	527
gene47087	960.287	0.0469178	0.0699028	0.671186	0.502102	0.699838	LOC106369245	protein_coding	963.959	930.939	957.952	925.414	1004.01	931.535	954.479	1014	948	890	1084	972	1030	956	934	938
gene113228	26.657	0.270766	0.403422	0.671175	0.502109	0.699838	LOC111211393	lncRNA	18.303	29.288	30.0465	19.0414	35.0918	37.0275	16.3508	28.1067	18	28	34	20	36	38	16	26
gene96373	10.8749	-0.437199	0.651468	-0.671098	0.502158	0.699889	LOC106415575	lncRNA	25.4209	6.27599	9.72091	8.56865	6.8234	6.82086	7.15348	16.2154	25	6	11	9	7	7	7	15
gene72024	8.56596	-0.452974	0.675013	-0.671059	0.502183	0.699907	LOC106427475	protein_coding	8.13467	10.46	10.6046	10.4728	11.6973	6.82086	8.17541	2.16206	8	10	12	11	12	7	8	2
gene27698	10.4986	0.416637	0.620882	0.671041	0.502195	0.699907	LOC106425518	lncRNA	6.10101	12.552	10.6046	6.6645	12.672	4.87205	14.307	16.2154	6	12	12	7	13	5	14	15
gene80199	229.278	0.0979814	0.146035	0.670945	0.502256	0.699975	LOC106415516	protein_coding	262.343	232.212	190	201.839	233.945	227.037	217.67	269.176	258	222	215	212	240	233	213	249
gene57348	108.268	-0.144895	0.215968	-0.67091	0.502278	0.699975	LOC106417663	lncRNA	93.5488	82.6339	146.697	131.386	107.225	109.134	96.0611	99.4546	92	79	166	138	110	112	94	92
gene32598	438.504	-0.0664939	0.0991111	-0.670902	0.502283	0.699975	LOC106357908	protein_coding	457.575	447.687	463.069	426.528	462.042	442.382	408.771	399.981	450	428	524	448	474	454	400	370
gene49674	9.00569	-0.496345	0.739832	-0.670889	0.502291	0.699975	BNAA10G19020D	protein_coding	2.03367	12.552	12.3721	15.2331	15.5963	5.84645	4.08771	4.32411	2	12	14	16	16	6	4	4
gene75000	14.8738	-0.361876	0.539471	-0.670798	0.502349	0.700039	LOC106352963	pseudogene	18.303	17.782	18.5581	12.3769	21.445	8.76968	16.3508	5.40514	18	17	21	13	22	9	16	5
gene97204	53.166	0.199106	0.296864	0.670697	0.502414	0.700112	LOC106453188	protein_coding	36.606	37.656	54.7906	68.5492	54.5872	42.874	65.4033	64.8617	36	36	62	72	56	44	64	60
gene21664	18.3441	0.369343	0.550749	0.67062	0.502463	0.700164	LOC106450331	protein_coding	6.10101	16.736	8.83719	32.3704	17.5459	19.4882	32.7016	12.9723	6	16	10	34	18	20	32	12
gene93627	533.259	0.0788273	0.117573	0.670455	0.502568	0.700294	LOC106410384	protein_coding	524.686	508.355	530.232	512.215	692.088	533.976	519.139	445.384	516	486	600	538	710	548	508	412
gene35977	468.988	-0.066276	0.0988636	-0.670378	0.502617	0.700345	LOC106400462	pseudogene	469.777	537.643	440.092	472.228	462.042	454.075	441.472	474.572	462	514	498	496	474	466	432	439
gene75887	23.0427	0.281422	0.419833	0.670318	0.502655	0.700382	LOC106447876	pseudogene	21.3535	11.506	29.1627	20.9456	21.445	23.3858	31.6797	24.8637	21	11	33	22	22	24	31	23
gene49874	50.3228	0.194125	0.289626	0.670262	0.502691	0.700415	LOC106369952	protein_coding	42.707	40.794	45.0697	59.0284	42.8899	64.311	42.9209	64.8617	42	39	51	62	44	66	42	60
gene115600	384.656	0.0747039	0.111467	0.670188	0.502738	0.700448	LOC106436324	protein_coding	339.623	412.124	367.627	379.877	407.454	429.714	349.499	391.332	334	394	416	399	418	441	342	362
gene53861	6.02482	-0.580169	0.865682	-0.670187	0.502738	0.700448	LOC106374952	protein_coding	6.10101	6.27599	8.83719	7.61657	2.92431	7.79527	0	8.64823	6	6	10	8	3	8	0	8
gene99050	5.69995	-0.752236	1.12269	-0.670027	0.50284	0.700564	LOC111209130	protein_coding	9.15151	5.22999	0	14.2811	12.672	0	1.02193	3.24309	9	5	0	15	13	0	1	3
gene19320	122.38	-0.130209	0.194336	-0.670019	0.502846	0.700564	LOC106445335	protein_coding	130.155	94.1399	159.069	127.578	115.023	109.134	118.543	125.399	128	90	180	134	118	112	116	116
gene77835	304.095	-0.0987242	0.147368	-0.669917	0.502911	0.700637	LOC106426381	protein_coding	335.555	343.088	339.348	239.922	237.844	292.323	348.477	296.202	330	328	384	252	244	300	341	274
gene100590	169.341	0.134578	0.2009	0.669877	0.502936	0.700656	LOC106411769	protein_coding	108.801	174.682	164.372	198.031	235.895	166.624	161.464	144.858	107	167	186	208	242	171	158	134
gene10759	818.607	-0.0554088	0.0827285	-0.669767	0.503006	0.700738	LOC106428533	protein_coding	747.373	830.523	904.929	853.056	748.624	804.862	820.607	838.878	735	794	1024	896	768	826	803	776
gene79265	71.1161	0.191295	0.285686	0.669599	0.503114	0.70087	LOC106371221	protein_coding	44.7407	59.6219	72.465	88.5427	45.8143	96.4665	89.9295	71.3479	44	57	82	93	47	99	88	66
gene112265	4.75144	-0.765598	1.14351	-0.669518	0.503165	0.70092	LOC111211224	protein_coding	16.2693	4.184	3.53488	0	3.89909	1.94882	8.17541	0	16	4	4	0	4	2	8	0
gene50646	643.642	-0.0683376	0.102072	-0.669505	0.503173	0.70092	LOC106357484	protein_coding	645.69	612.955	685.766	691.204	754.473	615.827	550.818	592.404	635	586	776	726	774	632	539	548
gene54893	17.44	-0.359791	0.537462	-0.669425	0.503224	0.700938	LOC106376766	protein_coding	14.2357	27.196	14.1395	22.8497	3.89909	17.5394	24.5262	15.1344	14	26	16	24	4	18	24	14
gene46590	51.9965	-0.179236	0.267752	-0.669412	0.503233	0.700938	LOC106401412	protein_coding	56.9427	53.3459	60.0929	50.4598	41.9152	58.4645	43.9428	50.8083	56	51	68	53	43	60	43	47
gene28853	227.511	-0.0989945	0.147884	-0.669406	0.503236	0.700938	LOC106402141	protein_coding	225.737	194.556	240.372	279.909	218.349	216.319	196.21	248.637	222	186	272	294	224	222	192	230
gene81052	33.9106	-0.24249	0.362253	-0.669394	0.503244	0.700938	LOC106363743	protein_coding	24.404	37.656	37.1162	47.6036	23.3945	31.1811	24.5262	45.4032	24	36	42	50	24	32	24	42
gene16930	23.9069	0.357648	0.534302	0.669375	0.503256	0.700938	LOC106440213	protein_coding	31.5219	28.242	20.3255	3.80829	11.6973	22.4114	41.899	31.3498	31	27	23	4	12	23	41	29
gene12527	88.2098	-0.166305	0.248455	-0.669357	0.503268	0.700938	LOC106345903	protein_coding	93.5488	75.3119	114.884	89.4947	107.225	89.6456	85.8418	49.7273	92	72	130	94	110	92	84	46
gene20562	152.339	0.151846	0.22686	0.669336	0.503281	0.700938	LOC106446759	protein_coding	172.862	179.912	121.953	102.824	105.275	185.138	141.026	209.72	170	172	138	108	108	190	138	194
gene14492	246.591	0.0965228	0.144214	0.669304	0.503301	0.700938	LOC106438998	protein_coding	223.704	271.96	242.139	216.12	275.86	292.323	208.473	242.15	220	260	274	227	283	300	204	224
gene48436	107.559	0.138931	0.207576	0.6693	0.503304	0.700938	LOC106371547	protein_coding	97.6161	93.0939	98.9766	119.961	134.518	127.648	83.798	104.86	96	89	112	126	138	131	82	97
gene37350	68.9055	-0.17875	0.267076	-0.669284	0.503314	0.700938	LOC106418739	lncRNA	65.0774	81.5879	58.3255	87.5906	42.8899	58.4645	83.798	73.5099	64	78	66	92	44	60	82	68
gene14868	284.117	0.0847119	0.126577	0.669253	0.503334	0.700938	LOC106356790	protein_coding	296.916	244.764	282.79	278.005	294.381	255.295	294.315	326.471	292	234	320	292	302	262	288	302
gene117137	606.735	-0.0707938	0.105782	-0.669241	0.503342	0.700938	LOC111212695	protein_coding	650.774	646.427	592.092	596.949	483.487	568.08	683.669	632.402	640	618	670	627	496	583	669	585
gene44906	427.216	0.0719639	0.107533	0.669226	0.503351	0.700938	LOC106414261	protein_coding	453.508	419.446	407.395	386.541	466.915	411.201	480.305	392.413	446	401	461	406	479	422	470	363
gene98572	583.816	-0.0668427	0.0998838	-0.669205	0.503365	0.700938	BNAC08G23440D	protein_coding	607.05	538.689	583.255	659.786	497.133	622.647	563.081	598.89	597	515	660	693	510	639	551	554
gene15078	7.1872	-0.518282	0.774476	-0.669203	0.503366	0.700938	LOC106353244	protein_coding	5.08417	7.32199	7.06975	14.2811	2.92431	1.94882	10.2193	8.64823	5	7	8	15	3	2	10	8
gene7380	6.77443	-0.611768	0.914254	-0.669144	0.503403	0.700959	LOC106390729	lncRNA	15.2525	10.46	7.06975	0	3.89909	1.94882	11.2412	4.32411	15	10	8	0	4	2	11	4
gene79362	15.7254	1.07256	1.60289	0.669141	0.503405	0.700959	LOC106392022	protein_coding	36.606	2.092	0	1.90414	33.1422	46.7716	2.04385	3.24309	36	2	0	2	34	48	2	3
gene20386	4.59005	-0.747309	1.117	-0.669033	0.503474	0.701037	LOC106449931	protein_coding	4.06734	4.184	5.30232	9.52072	11.6973	1.94882	0	0	4	4	6	10	12	2	0	0
gene106928	345.387	0.0828862	0.123893	0.669016	0.503485	0.701037	LOC106421239	lncRNA	303.017	357.732	318.139	362.739	315.826	377.096	318.841	409.71	298	342	360	381	324	387	312	379
gene28482	232.698	0.097755	0.146122	0.668998	0.503497	0.701037	LOC106433723	protein_coding	187.098	262.546	239.488	210.408	274.886	239.705	225.846	221.611	184	251	271	221	282	246	221	205
gene91801	5.04256	0.62371	0.932543	0.668827	0.503606	0.701158	LOC106409024	protein_coding	10.1683	2.092	1.76744	1.90414	7.79817	1.94882	8.17541	6.48617	10	2	2	2	8	2	8	6
gene95298	1447.64	0.0425589	0.0636325	0.668824	0.503608	0.701158	BNAC07G43780D	protein_coding	1493.73	1462.31	1368	1382.41	1558.66	1412.89	1448.07	1455.06	1469	1398	1548	1452	1599	1450	1417	1346
gene70786	4.56815	0.707796	1.05833	0.668783	0.503634	0.701177	LOC106390964	protein_coding	8.13467	2.092	1.76744	1.90414	0	3.89764	12.2631	6.48617	8	2	2	2	0	4	12	6
gene114939	258.008	0.103017	0.15405	0.668728	0.503669	0.70121	LOC106435869	lncRNA	300.983	245.81	239.488	209.456	309.977	281.604	205.407	271.338	296	235	271	220	318	289	201	251
gene51035	143.765	-0.114277	0.170905	-0.66866	0.503713	0.701243	LOC106439089	pseudogene	144.39	154.808	147.581	151.379	138.418	149.085	156.355	108.103	142	148	167	159	142	153	153	100
gene58487	27.566	0.300869	0.449965	0.668649	0.503719	0.701243	LOC106354474	protein_coding	20.3367	33.472	31.8139	13.329	50.6881	35.0787	16.3508	19.4585	20	32	36	14	52	36	16	18
gene93203	29.9739	-0.266884	0.399147	-0.668634	0.503729	0.701243	LOC106408829	lncRNA	33.5555	29.288	43.3022	24.7539	43.8647	19.4882	16.3508	29.1878	33	28	49	26	45	20	16	27
gene541	237.589	-0.0924318	0.138247	-0.668597	0.503752	0.701254	LOC106354546	protein_coding	252.175	214.43	249.209	264.676	204.702	263.09	214.605	237.826	248	205	282	278	210	270	210	220
gene24633	273.538	-0.107987	0.161516	-0.668584	0.503761	0.701254	LOC106451743	protein_coding	270.478	315.892	261.581	287.526	202.752	359.557	228.911	261.609	266	302	296	302	208	369	224	242
gene7541	14.7527	-0.371455	0.55562	-0.668542	0.503788	0.701258	LOC106414218	protein_coding	18.303	16.736	12.3721	19.0414	11.6973	7.79527	6.13156	25.9447	18	16	14	20	12	8	6	24
gene83468	6.35545	0.514425	0.769477	0.668539	0.50379	0.701258	LOC106425150	protein_coding	4.06734	4.184	8.83719	3.80829	7.79817	11.6929	6.13156	4.32411	4	4	10	4	8	12	6	4
gene76677	8.54104	0.475459	0.711216	0.668516	0.503804	0.701258	LOC106393824	protein_coding	4.06734	6.27599	10.6046	7.61657	10.7225	14.6161	12.2631	2.16206	4	6	12	8	11	15	12	2
gene81377	431.231	-0.0716549	0.10719	-0.668486	0.503824	0.701258	LOC106363898	protein_coding	464.693	450.825	404.743	447.474	360.665	426.791	437.384	457.275	457	431	458	470	370	438	428	423
gene55721	6.37416	-0.507454	0.759127	-0.668471	0.503833	0.701258	LOC111197729	protein_coding	7.11784	5.22999	6.18603	11.4249	7.79817	5.84645	3.06578	4.32411	7	5	7	12	8	6	3	4
gene75775	38.6447	0.267689	0.400452	0.668466	0.503836	0.701258	LOC106396819	protein_coding	38.6397	27.196	19.4418	55.2202	66.2844	48.7205	25.5482	28.1067	38	26	22	58	68	50	25	26
gene92889	236.477	-0.0929195	0.139013	-0.668421	0.503865	0.701282	LOC106410805	protein_coding	261.326	271.96	233.302	210.408	239.794	245.551	200.298	229.178	257	260	264	221	246	252	196	212
gene3745	7.8922	0.517141	0.773835	0.668283	0.503953	0.701375	LOC106348812	protein_coding	5.08417	2.092	3.53488	15.2331	5.84863	16.565	6.13156	8.64823	5	2	4	16	6	17	6	8
gene36609	66.3088	-0.210192	0.314533	-0.668266	0.503964	0.701375	LOC106360537	protein_coding	48.808	56.4839	72.465	106.632	54.5872	56.5157	96.0611	38.917	48	54	82	112	56	58	94	36
gene41175	24.3554	0.323186	0.483629	0.668251	0.503973	0.701375	LOC111200892	lncRNA	37.6229	14.644	22.9767	11.4249	21.445	37.0275	37.8113	11.8913	37	14	26	12	22	38	37	11
gene8841	18.4991	-0.299063	0.447537	-0.668241	0.50398	0.701375	LOC106390559	pseudogene	18.303	25.104	21.2093	17.1373	17.5459	19.4882	18.3947	10.8103	18	24	24	18	18	20	18	10
gene25795	1997.32	0.0526646	0.0788157	0.668199	0.504007	0.701396	LOC106415696	protein_coding	1810.98	1828.41	2120.93	2082.18	2158.14	1883.53	2270.72	1823.7	1781	1748	2400	2187	2214	1933	2222	1687
gene112935	8.13976	0.518665	0.776258	0.66816	0.504032	0.701414	LOC106351985	protein_coding	4.06734	8.36799	12.3721	1.90414	5.84863	7.79527	20.4385	4.32411	4	8	14	2	6	8	20	4
gene9312	40.3105	0.235101	0.351889	0.668112	0.504062	0.70142	LOC106348780	protein_coding	42.707	35.564	31.8139	38.0829	21.445	64.311	38.8332	49.7273	42	34	36	40	22	66	38	46
gene84594	48.278	-0.221023	0.330826	-0.668093	0.504074	0.70142	LOC106427402	protein_coding	42.707	62.7599	41.5348	60.9326	65.3097	24.3602	37.8113	50.8083	42	60	47	64	67	25	37	47
gene78979	869.793	0.0579447	0.0867321	0.668088	0.504078	0.70142	LOC106395940	protein_coding	846.006	792.867	802.417	967.305	799.312	896.456	915.646	938.333	832	758	908	1016	820	920	896	868
gene2917	27.8427	0.254018	0.380228	0.668067	0.504091	0.70142	LOC106361107	protein_coding	24.404	31.38	21.2093	24.7539	31.1927	38.9764	18.3947	32.4309	24	30	24	26	32	40	18	30
gene43073	1114.92	0.0456611	0.068351	0.668038	0.50411	0.70142	LOC106447128	protein_coding	1083.95	1112.94	1071.07	1121.54	1214.57	1067.95	1123.1	1124.27	1066	1064	1212	1178	1246	1096	1099	1040
gene51537	283.398	0.0889965	0.133222	0.668033	0.504113	0.70142	LOC106438555	protein_coding	276.579	257.316	264.232	299.903	238.819	281.604	315.775	332.957	272	246	299	315	245	289	309	308
gene113848	58.6436	-0.189236	0.28328	-0.668015	0.504124	0.70142	LOC111211558	protein_coding	71.1784	43.9319	56.558	78.0699	58.4863	37.0275	63.3594	60.5376	70	42	64	82	60	38	62	56
gene65948	379.371	0.0800966	0.119905	0.668002	0.504132	0.70142	LOC106427767	protein_coding	329.454	351.456	365.86	428.432	448.395	376.122	352.565	382.684	324	336	414	450	460	386	345	354
gene59679	160.436	0.13031	0.195083	0.667974	0.50415	0.701429	LOC106348845	protein_coding	191.165	132.842	141.395	147.571	214.45	155.905	118.543	181.613	188	127	160	155	220	160	116	168
gene68647	17.582	-0.307175	0.459874	-0.667955	0.504162	0.701429	LOC106389397	protein_coding	24.404	18.828	21.2093	13.329	17.5459	11.6929	16.3508	17.2965	24	18	24	14	18	12	16	16
gene220	12.5167	0.436135	0.652991	0.667903	0.504196	0.701454	LOC106440154	protein_coding	14.2357	4.184	7.06975	17.1373	19.4954	25.3346	5.10963	7.5672	14	4	8	18	20	26	5	7
gene42922	583.512	0.0615308	0.0921273	0.667888	0.504205	0.701454	BNAC09G18060D	protein_coding	545.023	623.415	579.72	536.968	633.601	621.673	576.366	551.325	536	596	656	564	650	638	564	510
gene105535	8.09508	-0.494656	0.740669	-0.66785	0.504229	0.70146	LOC106418318	protein_coding	12.202	14.644	5.30232	5.71243	1.94954	5.84645	6.13156	12.9723	12	14	6	6	2	6	6	12
gene117936	8.19417	0.534242	0.79995	0.667844	0.504233	0.70146	LOC111213094	protein_coding	0	6.27599	7.06975	13.329	3.89909	9.74409	12.2631	12.9723	0	6	8	14	4	10	12	12
gene79366	13.8307	0.345894	0.517991	0.667762	0.504286	0.701517	LOC106392015	protein_coding	9.15151	13.598	8.83719	17.1373	12.672	16.565	14.307	18.3775	9	13	10	18	13	17	14	17
gene115071	131.333	-0.137269	0.205588	-0.667689	0.504332	0.701557	LOC111211866	pseudogene	140.323	186.188	100.744	123.769	115.023	149.085	114.456	121.075	138	178	114	130	118	153	112	112
gene22542	66.5337	0.173342	0.259619	0.667679	0.504338	0.701557	LOC106454560	protein_coding	44.7407	66.9439	68.9301	69.5012	93.578	60.4134	64.3814	63.7807	44	64	78	73	96	62	63	59
gene82300	11.6216	-0.502689	0.752924	-0.667649	0.504358	0.701567	LOC106436678	protein_coding	16.2693	23.012	13.2558	1.90414	1.94954	3.89764	14.307	18.3775	16	22	15	2	2	4	14	17
gene31366	78.3319	0.170033	0.254728	0.66751	0.504447	0.701674	LOC106396582	protein_coding	63.0437	69.0359	100.744	61.8847	72.1331	107.185	89.9295	62.6997	62	66	114	65	74	110	88	58
gene8443	6.34084	-0.597913	0.895795	-0.667467	0.504474	0.701695	LOC106381378	protein_coding	4.06734	2.092	5.30232	19.0414	1.94954	9.74409	2.04385	6.48617	4	2	6	20	2	10	2	6
gene114120	296.948	0.0845384	0.126665	0.667418	0.504505	0.701722	LOC111211615	protein_coding	308.101	278.236	286.325	279.909	258.314	313.76	296.359	354.577	303	266	324	294	265	322	290	328
gene7440	68.1104	-0.166554	0.249572	-0.667361	0.504542	0.701751	LOC106391729	protein_coding	63.0437	79.4959	88.3719	57.1243	74.0826	52.6181	67.4471	62.6997	62	76	100	60	76	54	66	58
gene5758	234.624	-0.104059	0.15593	-0.667347	0.50455	0.701751	LOC106425232	protein_coding	224.72	236.396	284.558	226.593	208.601	255.295	265.701	175.127	221	226	322	238	214	262	260	162
gene24306	22.2019	-0.338809	0.507719	-0.667317	0.50457	0.701762	LOC106451655	protein_coding	17.2862	29.288	18.5581	34.2746	23.3945	37.0275	10.2193	7.5672	17	28	21	36	24	38	10	7
gene72660	15.4696	0.391192	0.586377	0.667135	0.504686	0.701907	LOC106395387	protein_coding	22.3704	4.184	21.2093	5.71243	25.3441	17.5394	12.2631	15.1344	22	4	24	6	26	18	12	14
gene54312	263.945	0.0991163	0.148575	0.667111	0.504701	0.701911	LOC106376428	protein_coding	244.04	259.408	265.116	250.395	270.986	197.805	316.797	307.012	240	248	300	263	278	203	310	284
gene67908	259.249	-0.084866	0.12722	-0.66708	0.504721	0.701922	LOC106389082	pseudogene	288.781	265.684	255.395	258.011	284.633	231.909	245.262	244.312	284	254	289	271	292	238	240	226
gene73131	919.022	0.052001	0.0779684	0.666949	0.504804	0.702012	LOC106377387	protein_coding	990.397	896.421	870.463	853.056	936.755	877.943	996.378	930.766	974	857	985	896	961	901	975	861
gene62532	78.8207	0.221013	0.331383	0.666941	0.50481	0.702012	LOC106431224	protein_coding	104.734	52.2999	60.0929	74.2616	157.913	53.5925	54.1621	73.5099	103	50	68	78	162	55	53	68
gene112954	47.8849	-0.215256	0.322795	-0.666852	0.504867	0.702074	LOC106437087	protein_coding	48.808	41.84	65.3952	49.5077	24.3693	48.7205	63.3594	41.0791	48	40	74	52	25	50	62	38
gene22230	33.0449	-0.241431	0.362061	-0.666825	0.504884	0.702075	LOC106454524	protein_coding	18.303	46.0239	38.8836	39.987	31.1927	33.1299	26.5701	30.2688	18	44	44	42	32	34	26	28
gene57042	100.535	-0.1415	0.212203	-0.666814	0.504891	0.702075	LOC106406768	pseudogene	126.087	99.3699	118.418	78.0699	110.149	94.5177	86.8637	90.8064	124	95	134	82	113	97	85	84
gene99727	39.741	0.226039	0.339026	0.66673	0.504945	0.702108	LOC106411718	protein_coding	28.4714	38.702	31.8139	47.6036	57.5115	42.874	25.5482	45.4032	28	37	36	50	59	44	25	42
gene108800	333.096	-0.0847317	0.127088	-0.66672	0.504951	0.702108	LOC106426092	protein_coding	394.532	285.558	348.185	342.746	344.094	284.527	312.709	352.415	388	273	394	360	353	292	306	326
gene26893	442.713	0.0703132	0.105463	0.66671	0.504957	0.702108	LOC106346403	protein_coding	446.39	475.929	420.65	385.589	465.941	439.458	491.547	416.196	439	455	476	405	478	451	481	385
gene86832	846.086	0.0647475	0.0971186	0.666685	0.504973	0.702108	LOC106428255	protein_coding	784.996	916.295	843.068	763.561	738.877	808.76	976.962	936.171	772	876	954	802	758	830	956	866
gene21280	191.646	-0.114929	0.17239	-0.666683	0.504975	0.702108	LOC106447391	protein_coding	177.946	154.808	222.697	240.874	193.005	148.11	204.385	191.342	175	148	252	253	198	152	200	177
gene48886	5.61651	-0.555151	0.832765	-0.666636	0.505005	0.702133	LOC106371648	protein_coding	8.13467	2.092	8.83719	7.61657	1.94954	5.84645	6.13156	4.32411	8	2	10	8	2	6	6	4
gene39742	383.486	0.0804922	0.120753	0.666587	0.505036	0.702147	BNAA08G24300D	protein_coding	380.296	403.756	343.767	363.691	328.498	453.1	369.937	424.844	374	386	389	382	337	465	362	393
gene3843	6.781	-0.5498	0.824805	-0.666582	0.505039	0.702147	LOC106454948	protein_coding	17.2862	2.092	5.30232	7.61657	10.7225	3.89764	4.08771	3.24309	17	2	6	8	11	4	4	3
gene22463	161.268	-0.123625	0.185481	-0.666506	0.505087	0.702192	LOC106396886	protein_coding	115.919	184.096	183.814	188.51	144.266	138.366	185.991	149.182	114	176	208	198	148	142	182	138
gene73418	5.91229	-0.527366	0.791255	-0.666494	0.505096	0.702192	LOC106400962	protein_coding	3.0505	7.32199	7.95347	9.52072	3.89909	3.89764	4.08771	7.5672	3	7	9	10	4	4	4	7
gene109933	87.8433	0.148563	0.222932	0.666406	0.505151	0.702253	LOC106431354	pseudogene	90.4982	63.8059	90.1394	88.5427	100.401	71.1319	105.258	92.9685	89	61	102	93	103	73	103	86
gene37259	315.716	0.0800035	0.120058	0.666374	0.505172	0.702256	LOC106360688	protein_coding	309.118	332.628	293.395	293.238	358.716	323.504	280.008	335.119	304	318	332	308	368	332	274	310
gene35574	6.35889	0.531577	0.797725	0.666366	0.505177	0.702256	LOC106357247	protein_coding	4.06734	2.092	8.83719	5.71243	13.6468	3.89764	6.13156	6.48617	4	2	10	6	14	4	6	6
gene14388	337.081	0.077077	0.11569	0.666237	0.50526	0.702348	LOC106438919	protein_coding	339.623	316.938	300.465	355.123	328.498	343.966	323.951	388.089	334	303	340	373	337	353	317	359
gene101890	147.717	-0.121418	0.182247	-0.666225	0.505268	0.702348	LOC106440367	lncRNA	174.895	144.348	150.232	146.619	187.156	130.571	124.675	123.237	172	138	170	154	192	134	122	114
gene43771	37.9367	0.227504	0.3415	0.66619	0.50529	0.702362	LOC106435222	pseudogene	28.4714	37.656	31.8139	41.8912	52.6377	25.3346	51.0963	34.5929	28	36	36	44	54	26	50	32
gene7044	9.2817	-0.496032	0.744634	-0.666142	0.50532	0.702388	LOC106417524	protein_coding	14.2357	14.644	8.83719	5.71243	11.6973	1.94882	2.04385	15.1344	14	14	10	6	12	2	2	14
gene876	237.222	-0.10633	0.159632	-0.666098	0.505348	0.70241	LOC111204520	protein_coding	288.781	221.752	222.697	250.395	166.686	248.474	231.977	267.014	284	212	252	263	171	255	227	247
gene3101	169.273	-0.111256	0.167046	-0.666019	0.505399	0.702464	LOC106406169	protein_coding	186.081	161.084	152	203.743	144.266	154.931	155.333	196.747	183	154	172	214	148	159	152	182
gene78810	205.641	0.113239	0.170058	0.665886	0.505484	0.702565	LOC106397191	protein_coding	201.333	152.716	201.488	234.21	224.197	163.701	253.438	214.044	198	146	228	246	230	168	248	198
gene75989	195.604	-0.110956	0.166645	-0.66582	0.505526	0.7026	LOC106389134	protein_coding	223.704	214.43	159.953	215.168	206.652	217.293	148.179	179.451	220	205	181	226	212	223	145	166
gene68802	62.2704	-0.178961	0.268788	-0.665806	0.505535	0.7026	LOC111204576	protein_coding	75.2457	71.1279	74.2324	43.7953	58.4863	50.6693	51.0963	73.5099	74	68	84	46	60	52	50	68
gene44299	47.7603	0.209492	0.314654	0.665786	0.505548	0.7026	LOC111200437	protein_coding	46.7744	37.656	30.0465	62.8367	39.9656	66.2598	53.1402	45.4032	46	36	34	66	41	68	52	42
gene99896	24.6479	0.256104	0.384672	0.665772	0.505557	0.7026	LOC106390648	protein_coding	19.3199	30.334	20.3255	19.9935	28.2684	26.309	24.5262	28.1067	19	29	23	21	29	27	24	26
gene91289	82.0362	0.142421	0.213929	0.66574	0.505577	0.702605	LOC106390367	protein_coding	71.1784	74.2659	90.1394	76.1657	78.9565	94.5177	88.9076	82.1582	70	71	102	80	81	97	87	76
gene54482	6.89324	0.589415	0.885369	0.665728	0.505585	0.702605	LOC106374641	lncRNA	2.03367	12.552	1.76744	5.71243	5.84863	0.974409	13.285	12.9723	2	12	2	6	6	1	13	12
gene57828	125.46	0.132057	0.198383	0.665668	0.505623	0.702642	LOC106380959	protein_coding	127.104	95.1859	102.511	154.236	145.241	140.315	127.741	111.346	125	91	116	162	149	144	125	103
gene65558	241.897	0.110989	0.166745	0.665621	0.505653	0.702651	LOC106387973	protein_coding	213.535	238.488	250.976	226.593	179.358	220.216	288.183	317.822	210	228	284	238	184	226	282	294
gene45396	6.61184	-0.63246	0.950181	-0.66562	0.505654	0.702651	LOC106368435	lncRNA	16.2693	4.184	9.72091	1.90414	0	1.94882	10.2193	8.64823	16	4	11	2	0	2	10	8
gene114544	782.211	0.0511737	0.0768878	0.665563	0.50569	0.702685	LOC106429667	protein_coding	750.424	790.775	802.417	729.287	807.111	758.09	800.168	819.42	738	756	908	766	828	778	783	758
gene55565	394.361	-0.0903717	0.135787	-0.665539	0.505706	0.70269	LOC111198491	protein_coding	351.825	439.319	454.232	380.829	282.684	413.149	422.056	410.791	346	420	514	400	290	424	413	380
gene103396	288.447	0.0923805	0.138857	0.665292	0.505863	0.702892	LOC106416572	protein_coding	282.68	265.684	305.767	262.772	261.239	349.813	333.148	246.475	278	254	346	276	268	359	326	228
gene1215	702.323	-0.0586044	0.0880926	-0.665259	0.505885	0.702905	LOC106401086	protein_coding	636.538	707.095	788.278	733.095	643.349	693.779	705.129	711.317	626	676	892	770	660	712	690	658
gene63178	425.751	0.0758473	0.114032	0.665141	0.505961	0.702994	LOC106382987	protein_coding	394.532	493.711	369.395	401.774	483.487	420.945	429.209	412.953	388	472	418	422	496	432	420	382
gene99155	171.597	-0.114456	0.172089	-0.665102	0.505985	0.70301	LOC106415623	pseudogene	159.643	225.936	155.535	173.277	177.408	188.061	150.223	142.696	157	216	176	182	182	193	147	132
gene108010	13.6083	-0.356157	0.535512	-0.665078	0.506001	0.70301	LOC106446840	lncRNA	10.1683	17.782	15.0232	18.0894	5.84863	14.6161	13.285	14.0534	10	17	17	19	6	15	13	13
gene10587	11.4371	0.567076	0.852662	0.665066	0.506009	0.70301	LOC111208135	protein_coding	0	6.27599	24.7441	5.71243	29.2431	12.6673	2.04385	10.8103	0	6	28	6	30	13	2	10
gene94182	24.2045	0.27026	0.406393	0.665021	0.506037	0.703033	LOC106421050	protein_coding	22.3704	27.196	21.2093	17.1373	21.445	38.9764	20.4385	24.8637	22	26	24	18	22	40	20	23
gene84837	11.0441	-0.415132	0.624331	-0.664924	0.506099	0.703092	LOC106402654	protein_coding	10.1683	8.36799	17.6744	14.2811	9.74771	17.5394	4.08771	6.48617	10	8	20	15	10	18	4	6
gene80286	6.47983	-0.536844	0.807384	-0.664918	0.506103	0.703092	LOC106412956	pseudogene	2.03367	8.36799	8.83719	11.4249	1.94954	8.76968	6.13156	4.32411	2	8	10	12	2	9	6	4
gene95964	1283.31	-0.0512179	0.0770399	-0.664823	0.506164	0.703159	LOC111208853	protein_coding	1362.56	1284.49	1288.46	1289.11	1124.89	1434.33	1203.83	1278.86	1340	1228	1458	1354	1154	1472	1178	1183
gene68762	6.65296	-0.636979	0.958393	-0.664633	0.506285	0.703311	LOC106366933	protein_coding	18.303	8.36799	0	5.71243	1.94954	1.94882	6.13156	10.8103	18	8	0	6	2	2	6	10
gene103498	873.396	-0.0597062	0.0898457	-0.664541	0.506344	0.703376	LOC111209312	protein_coding	903.966	857.719	929.673	873.05	727.179	822.401	901.339	971.845	889	820	1052	917	746	844	882	899
gene61936	20.7172	0.300374	0.452026	0.664504	0.506368	0.703392	LOC111202646	protein_coding	18.303	20.92	12.3721	22.8497	31.1927	18.5138	28.6139	12.9723	18	20	14	24	32	19	28	12
gene82179	48.6077	0.1976	0.297396	0.664433	0.506413	0.703438	LOC106397825	lncRNA	63.0437	30.334	46.8371	40.9391	50.6881	59.439	51.0963	46.4842	62	29	53	43	52	61	50	43
gene48707	7.8033	0.460581	0.693262	0.664368	0.506455	0.70348	LOC106412220	protein_coding	9.15151	4.184	4.4186	8.56865	13.6468	7.79527	8.17541	6.48617	9	4	5	9	14	8	8	6
gene109993	683.183	-0.0539172	0.0811581	-0.664347	0.506468	0.703481	BNAC03G48720D	protein_coding	716.868	641.197	718.464	706.437	670.643	657.726	661.186	692.939	705	613	813	742	688	675	647	641
gene74417	7333.63	-0.0262759	0.0395532	-0.664316	0.506488	0.703492	LOC106440494	protein_coding	7572.36	7493.54	7387.89	7149.11	7356.6	7199.91	7344.58	7165.06	7447	7164	8360	7509	7547	7389	7187	6628
gene69923	221.822	-0.090687	0.136518	-0.664288	0.506506	0.703501	LOC106352756	protein_coding	217.603	223.844	254.511	218.976	224.197	203.651	235.043	196.747	214	214	288	230	230	209	230	182
gene72806	19.3358	0.330123	0.496972	0.664269	0.506518	0.703501	LOC106391293	protein_coding	20.3367	8.36799	28.279	11.4249	33.1422	19.4882	16.3508	17.2965	20	8	32	12	34	20	16	16
gene85526	17.0068	0.352863	0.531235	0.664231	0.506542	0.703518	LOC106393634	pseudogene	18.303	23.012	5.30232	13.329	13.6468	25.3346	12.2631	24.8637	18	22	6	14	14	26	12	23
gene56692	17.8029	0.390566	0.588058	0.664162	0.506586	0.703562	LOC106423644	protein_coding	25.4209	16.736	5.30232	14.2811	8.77294	11.6929	42.9209	17.2965	25	16	6	15	9	12	42	16
gene100860	5.11018	-0.683967	1.02985	-0.664141	0.5066	0.703564	LOC106414507	protein_coding	8.13467	6.27599	7.06975	3.80829	5.84863	9.74409	0	0	8	6	8	4	6	10	0	0
gene11881	7.77626	0.497373	0.748949	0.664095	0.506629	0.703571	LOC106419717	protein_coding	4.06734	14.644	5.30232	1.90414	9.74771	7.79527	12.2631	6.48617	4	14	6	2	10	8	12	6
gene94731	404.629	-0.0795356	0.119769	-0.664074	0.506643	0.703571	LOC106406985	protein_coding	384.363	447.687	431.255	399.87	428.899	331.299	454.757	358.902	378	428	488	420	440	340	445	332
gene81570	836.174	-0.0609164	0.0917331	-0.664061	0.506651	0.703571	BNAC05G15290D	protein_coding	860.242	775.085	836.882	942.551	763.246	907.175	729.655	874.552	846	741	947	990	783	931	714	809
gene43393	10.6195	-0.424802	0.639706	-0.664058	0.506653	0.703571	LOC106364396	lncRNA	4.06734	11.506	15.9069	17.1373	9.74771	11.6929	4.08771	10.8103	4	11	18	18	10	12	4	10
gene65548	948.256	-0.0512719	0.0772134	-0.664029	0.506672	0.70358	LOC106387978	protein_coding	1004.63	933.031	949.115	973.969	1007.91	935.433	833.892	948.062	988	892	1074	1023	1034	960	816	877
gene45630	23.9627	0.331825	0.499801	0.663913	0.506746	0.703641	LOC106368516	protein_coding	28.4714	4.184	27.3953	24.7539	37.0413	29.2323	26.5701	14.0534	28	4	31	26	38	30	26	13
gene28177	60.1493	-0.204572	0.308131	-0.663912	0.506747	0.703641	LOC106346901	lncRNA	58.9764	86.8179	54.7906	57.1243	29.2431	76.0039	49.0525	69.1858	58	83	62	60	30	78	48	64
gene46173	450.641	-0.0682273	0.102767	-0.663904	0.506752	0.703641	LOC106369065	protein_coding	466.727	417.354	494.883	465.563	397.707	478.435	445.56	438.898	459	399	560	489	408	491	436	406
gene16989	80.8365	0.161603	0.243428	0.663865	0.506777	0.70366	LOC106444374	protein_coding	56.9427	69.0359	72.465	106.632	74.0826	91.5945	98.1049	77.8341	56	66	82	112	76	94	96	72
gene61965	12.351	-0.424226	0.63905	-0.663838	0.506794	0.703666	LOC106360180	protein_coding	8.13467	16.736	7.06975	24.7539	5.84863	15.5905	16.3508	4.32411	8	16	8	26	6	16	16	4
gene114092	5.95772	0.559862	0.84355	0.663697	0.506884	0.703758	LOC111211612	protein_coding	4.06734	2.092	3.53488	9.52072	5.84863	9.74409	2.04385	10.8103	4	2	4	10	6	10	2	10
gene58980	259.816	-0.104797	0.157902	-0.663681	0.506894	0.703758	LOC106381252	lncRNA	264.377	271.96	265.116	276.101	343.12	226.063	235.043	196.747	260	260	300	290	352	232	230	182
gene757	15.5096	-0.363241	0.547321	-0.663672	0.506901	0.703758	LOC106367023	lncRNA	14.2357	8.36799	31.8139	15.2331	11.6973	13.6417	20.4385	8.64823	14	8	36	16	12	14	20	8
gene72029	12.4985	0.478078	0.720383	0.663644	0.506918	0.703758	LOC106427492	lncRNA	8.13467	0	22.9767	10.4728	7.79817	23.3858	15.3289	11.8913	8	0	26	11	8	24	15	11
gene79573	14.6876	0.362331	0.545974	0.663642	0.50692	0.703758	LOC106398037	protein_coding	10.1683	8.36799	19.4418	13.329	27.2936	15.5905	8.17541	15.1344	10	8	22	14	28	16	8	14
gene19188	10.2102	0.398721	0.600833	0.663613	0.506938	0.703758	LOC111215320	protein_coding	10.1683	10.46	7.06975	7.61657	7.79817	17.5394	10.2193	10.8103	10	10	8	8	8	18	10	10
gene73230	59.2174	-0.206519	0.311209	-0.663603	0.506944	0.703758	LOC106406991	protein_coding	35.5892	58.5759	79.5347	79.974	44.8395	76.9783	58.2498	39.9981	35	56	90	84	46	79	57	37
gene26322	5.41242	0.57275	0.863154	0.663555	0.506975	0.703784	LOC106345657	protein_coding	6.10101	2.092	3.53488	5.71243	7.79817	11.6929	2.04385	4.32411	6	2	4	6	8	12	2	4
gene98028	13.1171	0.413033	0.622618	0.663381	0.507087	0.703922	LOC106449022	protein_coding	4.06734	4.184	19.4418	17.1373	13.6468	23.3858	12.2631	10.8103	4	4	22	18	14	24	12	10
gene34869	25.2404	0.272269	0.410438	0.663363	0.507098	0.703922	LOC111199286	protein_coding	14.2357	19.874	22.093	35.2267	32.1675	29.2323	29.6359	19.4585	14	19	25	37	33	30	29	18
gene21716	326.873	0.0876833	0.132191	0.663308	0.507134	0.703954	LOC106391941	protein_coding	321.32	357.732	293.395	296.094	415.253	296.22	310.666	324.309	316	342	332	311	426	304	304	300
gene6707	223.113	0.0885734	0.133542	0.663263	0.507162	0.703977	LOC106384919	pseudogene	236.922	202.924	210.325	215.168	246.617	237.756	213.583	221.611	233	194	238	226	253	244	209	205
gene37328	5.46385	0.651369	0.982121	0.663227	0.507185	0.703992	LOC106418884	lncRNA	2.03367	1.046	6.18603	7.61657	0	6.82086	9.19734	10.8103	2	1	7	8	0	7	9	10
gene25571	43.2402	0.217807	0.328431	0.663176	0.507218	0.704021	BNAC05G38480D	protein_coding	42.707	25.104	42.4185	49.5077	48.7386	52.6181	28.6139	56.2135	42	24	48	52	50	54	28	52
gene44696	118.772	0.145786	0.219839	0.663149	0.507235	0.704029	LOC111200316	protein_coding	144.39	77.4039	116.651	112.344	95.5276	142.264	112.412	149.182	142	74	132	118	98	146	110	138
gene43865	17.6864	-0.325987	0.491688	-0.662997	0.507332	0.704142	LOC106363159	protein_coding	26.4377	23.012	14.1395	15.2331	7.79817	23.3858	16.3508	15.1344	26	22	16	16	8	24	16	14
gene70281	23.3004	0.284778	0.429539	0.662984	0.507341	0.704142	LOC106389627	protein_coding	20.3367	27.196	19.4418	17.1373	23.3945	17.5394	41.899	19.4585	20	26	22	18	24	18	41	18
gene50825	78.4433	0.151608	0.228699	0.662917	0.507384	0.704184	LOC106372598	protein_coding	89.4814	71.1279	79.5347	57.1243	81.8808	81.8504	73.5787	92.9685	88	68	90	60	84	84	72	86
gene82306	19.4994	0.307088	0.463302	0.662823	0.507444	0.70424	LOC106365857	protein_coding	20.3367	14.644	17.6744	17.1373	25.3441	31.1811	10.2193	19.4585	20	14	20	18	26	32	10	18
gene34370	26.8268	-0.272556	0.411215	-0.662807	0.507454	0.70424	LOC106353551	pseudogene	32.5387	33.472	21.2093	30.4663	40.9404	21.437	19.4166	15.1344	32	32	24	32	42	22	19	14
gene48994	1751.01	0.0528374	0.0797188	0.662798	0.50746	0.70424	LOC106371718	protein_coding	1883.18	1733.22	1621.62	1639.47	2084.06	1739.32	1620.78	1686.4	1852	1657	1835	1722	2138	1785	1586	1560
gene10698	38.368	0.216432	0.326604	0.662672	0.50754	0.704323	LOC106428997	protein_coding	36.606	39.748	35.3488	30.4663	42.8899	56.5157	28.6139	36.755	36	38	40	32	44	58	28	34
gene32780	51.1935	0.22947	0.346304	0.662625	0.507571	0.704323	LOC106358058	protein_coding	54.909	35.564	63.6278	34.2746	27.2936	83.7992	59.2717	50.8083	54	34	72	36	28	86	58	47
gene103339	93.3858	-0.153334	0.231409	-0.662611	0.50758	0.704323	LOC111209935	protein_coding	130.155	101.462	82.1859	79.974	110.149	71.1319	90.9514	81.0771	128	97	93	84	113	73	89	75
gene84360	32.0413	0.251114	0.37898	0.662606	0.507583	0.704323	LOC106407578	protein_coding	32.5387	29.288	26.5116	28.5622	33.1422	23.3858	24.5262	58.3755	32	28	30	30	34	24	24	54
gene67210	4447.12	-0.0369908	0.0558289	-0.662574	0.507604	0.704323	LOC106409922	protein_coding	4376.45	4762.43	4730.55	4148.18	4597.02	4489.1	4315.59	4157.64	4304	4553	5353	4357	4716	4607	4223	3846
gene89214	1627.58	0.0519902	0.07847	0.662549	0.50762	0.704323	LOC106430772	protein_coding	1602.53	1535.53	1561.53	1693.74	1943.69	1538.59	1508.36	1636.68	1576	1468	1767	1779	1994	1579	1476	1514
gene14592	64.7864	0.190942	0.288202	0.662529	0.507632	0.704323	LOC106388997	protein_coding	77.2794	50.2079	67.1627	47.6036	83.8303	83.7992	69.491	38.917	76	48	76	50	86	86	68	36
gene102108	22.0014	0.335825	0.506894	0.662516	0.507641	0.704323	BNAC09G04880D	protein_coding	12.202	10.46	30.0465	24.7539	9.74771	27.2835	20.4385	41.0791	12	10	34	26	10	28	20	38
gene43802	17.0279	0.354035	0.534391	0.662502	0.50765	0.704323	LOC106443226	protein_coding	16.2693	16.736	22.9767	3.80829	17.5459	27.2835	14.307	17.2965	16	16	26	4	18	28	14	16
gene101864	32.9984	0.249765	0.377008	0.662494	0.507655	0.704323	LOC106442576	protein_coding	33.5555	24.058	36.2325	26.658	54.5872	25.3346	22.4824	41.0791	33	23	41	28	56	26	22	38
gene38816	692.311	-0.0563512	0.0850612	-0.662478	0.507665	0.704323	LOC106361559	protein_coding	681.279	794.959	666.324	681.683	682.34	678.189	668.34	685.372	670	760	754	716	700	696	654	634
gene97628	109.307	0.170454	0.257302	0.662466	0.507672	0.704323	LOC111208677	lncRNA	77.2794	63.8059	144.046	125.673	152.064	88.6712	108.324	114.589	76	61	163	132	156	91	106	106
gene14505	50.6867	-0.19241	0.290448	-0.66246	0.507677	0.704323	LOC106439009	pseudogene	65.0774	42.886	55.6743	52.3639	32.1675	46.7716	51.0963	59.4566	64	41	63	55	33	48	50	55
gene64865	18.2019	0.366917	0.553936	0.662381	0.507727	0.70435	LOC106349654	protein_coding	6.10101	10.46	36.2325	10.4728	16.5711	16.565	27.592	21.6206	6	10	41	11	17	17	27	20
gene88098	15.4124	-0.3355	0.506509	-0.662377	0.507729	0.70435	LOC106403109	protein_coding	25.4209	15.69	9.72091	18.0894	14.6216	16.565	10.2193	12.9723	25	15	11	19	15	17	10	12
gene28128	58.6222	-0.191305	0.288818	-0.662373	0.507732	0.70435	LOC106346825	protein_coding	67.1111	54.3919	63.6278	64.7409	46.789	68.2086	31.6797	72.4289	66	52	72	68	48	70	31	67
gene44991	217.597	-0.120192	0.181465	-0.662345	0.50775	0.704358	LOC106431082	protein_coding	223.704	254.178	259.813	169.469	241.743	257.244	176.793	157.83	220	243	294	178	248	264	173	146
gene11619	713.194	0.0540246	0.0815715	0.662298	0.507781	0.704384	BNAA03G07980D	protein_coding	649.757	716.509	739.673	693.108	764.221	699.626	737.831	704.831	639	685	837	728	784	718	722	652
gene70649	45.3217	0.215407	0.325252	0.662277	0.507794	0.704386	LOC106366410	lncRNA	29.4882	50.2079	30.0465	58.0764	55.562	34.1043	52.1182	52.9704	29	48	34	61	57	35	51	49
gene24718	16.6896	0.324764	0.490455	0.662169	0.507863	0.704461	LOC106453829	protein_coding	10.1683	20.92	17.6744	10.4728	20.4702	11.6929	19.4166	22.7016	10	20	20	11	21	12	19	21
gene87037	893.556	-0.0560461	0.084642	-0.662154	0.507872	0.704461	BNAC02G16110D	protein_coding	882.612	905.835	853.673	1002.53	944.553	900.354	887.032	771.854	868	866	966	1053	969	924	868	714
gene26973	6786.08	0.0311265	0.0470096	0.662131	0.507887	0.704465	LOC106346352	protein_coding	6857.53	6817.82	6473.24	6703.54	6599.2	7129.75	6521.93	7185.6	6744	6518	7325	7041	6770	7317	6382	6647
gene37696	431.692	-0.080136	0.121042	-0.66205	0.507939	0.70452	LOC106422373	protein_coding	402.666	470.699	388.836	512.215	397.707	362.48	447.604	471.328	396	450	440	538	408	372	438	436
gene106403	6.30177	0.554386	0.837506	0.661949	0.508004	0.704592	BNAC09G45420D	protein_coding	9.15151	1.046	2.65116	7.61657	13.6468	5.84645	6.13156	4.32411	9	1	3	8	14	6	6	4
gene87158	261.197	-0.0949196	0.143399	-0.661924	0.50802	0.704592	BNAC06G19800D	protein_coding	319.286	262.546	230.651	267.532	295.356	243.602	255.482	215.125	314	251	261	281	303	250	250	199
gene4487	13.3929	0.503569	0.760779	0.661912	0.508027	0.704592	LOC106348821	protein_coding	6.10101	25.104	0	13.329	30.2179	13.6417	12.2631	6.48617	6	24	0	14	31	14	12	6
gene75461	228.903	-0.104758	0.158286	-0.661827	0.508082	0.704652	LOC106396877	protein_coding	217.603	201.878	286.325	242.778	227.122	243.602	242.197	169.721	214	193	324	255	233	250	237	157
gene96388	7.54425	0.557449	0.842431	0.661715	0.508154	0.704735	LOC106375484	protein_coding	6.10101	0	10.6046	7.61657	13.6468	11.6929	2.04385	8.64823	6	0	12	8	14	12	2	8
gene20973	13.5355	-0.392169	0.592704	-0.661662	0.508188	0.704765	LOC106447163	protein_coding	14.2357	15.69	8.83719	22.8497	23.3945	10.7185	7.15348	5.40514	14	15	10	24	24	11	7	5
gene42153	21.6689	-0.289288	0.437244	-0.661618	0.508216	0.704765	LOC106417752	protein_coding	18.303	21.966	28.279	26.658	23.3945	9.74409	25.5482	19.4585	18	21	32	28	24	10	25	18
gene119289	246.912	0.0969894	0.146594	0.661617	0.508217	0.704765	LOC111214013	protein_coding	199.3	244.764	275.72	234.21	274.886	216.319	292.271	237.826	196	234	312	246	282	222	286	220
gene84222	12.7315	-1.01181	1.52933	-0.661602	0.508227	0.704765	LOC106396993	protein_coding	25.4209	18.828	0	23.8018	2.92431	0	8.17541	22.7016	25	18	0	25	3	0	8	21
gene99376	219.945	0.101584	0.153546	0.661586	0.508236	0.704765	BNAC08G30470D	protein_coding	225.737	242.672	182.046	198.983	269.037	187.087	224.824	229.178	222	232	206	209	276	192	220	212
gene79494	718.289	0.0714714	0.108034	0.661564	0.508251	0.704768	LOC106402180	protein_coding	868.376	707.095	605.348	622.655	770.069	729.832	770.532	672.4	854	676	685	654	790	749	754	622
gene46081	231.826	-0.108129	0.163453	-0.661528	0.508274	0.704784	LOC106368803	protein_coding	239.973	202.924	261.581	257.059	157.913	265.039	245.262	224.854	236	194	296	270	162	272	240	208
gene77747	92.9107	-0.140809	0.212865	-0.661493	0.508296	0.704798	LOC106446975	protein_coding	109.818	104.6	97.2091	78.0699	83.8303	79.9015	81.7541	108.103	108	100	110	82	86	82	80	100
gene55397	5.07847	0.648204	0.979937	0.661475	0.508308	0.704798	LOC106435209	protein_coding	7.11784	3.138	1.76744	3.80829	0	7.79527	5.10963	11.8913	7	3	2	4	0	8	5	11
gene94487	601.99	-0.0629706	0.0952074	-0.661404	0.508353	0.704837	BNAC07G15820D	protein_coding	547.057	669.439	569.115	675.019	582.913	569.055	595.783	607.538	538	640	644	709	598	584	583	562
gene2858	6.53337	0.652387	0.986403	0.66138	0.508369	0.704837	LOC106356595	lncRNA	2.03367	14.644	0	3.80829	17.5459	3.89764	8.17541	2.16206	2	14	0	4	18	4	8	2
gene109030	1174	-0.0473965	0.0716649	-0.661363	0.50838	0.704837	LOC106430433	protein_coding	1249.69	1207.08	1132.04	1184.38	1169.73	1041.64	1196.68	1210.75	1229	1154	1281	1244	1200	1069	1171	1120
gene85967	47.9356	-0.210472	0.318245	-0.661353	0.508386	0.704837	LOC106404518	protein_coding	51.8585	63.8059	38.8836	51.4119	38.0161	42.874	67.4471	29.1878	51	61	44	54	39	44	66	27
gene49773	25.4478	0.321733	0.48649	0.661335	0.508398	0.704837	LOC106440794	protein_coding	35.5892	24.058	17.6744	13.329	9.74771	50.6693	26.5701	25.9447	35	23	20	14	10	52	26	24
gene52057	6.22141	-0.539028	0.815081	-0.661318	0.508408	0.704837	LOC106372902	pseudogene	10.1683	2.092	12.3721	4.76036	3.89909	5.84645	3.06578	7.5672	10	2	14	5	4	6	3	7
gene47656	147.738	-0.136651	0.206656	-0.661247	0.508454	0.704883	LOC106370948	protein_coding	191.165	162.13	158.186	107.584	133.544	162.726	101.171	165.397	188	155	179	113	137	167	99	153
gene37463	5.45697	0.571766	0.864718	0.661216	0.508474	0.704894	LOC106418977	protein_coding	2.03367	8.36799	5.30232	1.90414	3.89909	11.6929	6.13156	4.32411	2	8	6	2	4	12	6	4
gene105150	131.404	-0.12804	0.193658	-0.661165	0.508506	0.704922	BNACNNG49210D	protein_coding	122.02	121.336	160.837	144.715	152.064	130.571	126.719	92.9685	120	116	182	152	156	134	124	86
gene44665	78.8348	0.215318	0.325727	0.661038	0.508588	0.705019	LOC106367938	protein_coding	41.6902	61.7139	94.558	93.303	61.4106	43.8484	119.565	114.589	41	59	107	98	63	45	117	106
gene67058	5.68851	0.670084	1.01377	0.66098	0.508625	0.705052	LOC106403106	protein_coding	2.03367	8.36799	5.30232	1.90414	0	19.4882	4.08771	4.32411	2	8	6	2	0	20	4	4
gene82208	283.367	-0.0910123	0.137703	-0.660932	0.508656	0.705052	LOC106400847	protein_coding	292.848	309.616	305.767	260.868	212.5	307.913	296.359	281.067	288	296	346	274	218	316	290	260
gene119121	81.5227	0.146526	0.221697	0.66093	0.508657	0.705052	LOC111213864	protein_coding	97.6161	69.0359	72.465	70.4533	76.0322	83.7992	91.9734	90.8064	96	66	82	74	78	86	90	84
gene98228	10.1733	0.452623	0.684832	0.660925	0.50866	0.705052	LOC106399471	protein_coding	6.10101	2.092	7.06975	19.0414	11.6973	17.5394	9.19734	8.64823	6	2	8	20	12	18	9	8
gene100565	7.05515	0.506708	0.766726	0.660872	0.508694	0.705068	LOC106413586	protein_coding	5.08417	4.184	2.65116	11.4249	13.6468	7.79527	4.08771	7.5672	5	4	3	12	14	8	4	7
gene56821	443.802	0.0724809	0.109677	0.660859	0.508703	0.705068	LOC106431487	protein_coding	410.801	405.848	468.371	445.57	495.184	463.819	480.305	380.522	404	388	530	468	508	476	470	352
gene63359	350.289	0.0815021	0.123329	0.660851	0.508708	0.705068	LOC106384986	protein_coding	357.926	366.1	349.953	287.526	321.675	374.173	334.17	410.791	352	350	396	302	330	384	327	380
gene40329	593.507	0.0669232	0.101279	0.660778	0.508755	0.705116	BNACNNG19200D	protein_coding	549.09	627.599	605.348	536.968	581.938	675.265	523.226	648.617	540	600	685	564	597	693	512	600
gene21925	292.775	0.0928982	0.140596	0.660748	0.508774	0.705126	LOC106429210	protein_coding	327.421	290.788	243.907	272.292	289.507	372.224	277.964	268.095	322	278	276	286	297	382	272	248
gene70552	84.0418	0.175925	0.26627	0.6607	0.508805	0.705137	LOC106357686	protein_coding	71.1784	66.9439	67.1627	110.44	132.569	66.2598	75.6225	82.1582	70	64	76	116	136	68	74	76
gene22653	428.476	0.093323	0.14125	0.660692	0.50881	0.705137	LOC106450853	protein_coding	413.852	449.779	398.557	396.062	322.649	404.38	572.279	470.247	407	430	451	416	331	415	560	435
gene97629	187.9	0.104502	0.158177	0.660667	0.508826	0.705137	LOC106402822	protein_coding	164.727	201.878	188.232	169.469	173.509	179.291	240.153	185.937	162	193	213	178	178	184	235	172
gene43993	577.055	0.0643551	0.0974103	0.66066	0.50883	0.705137	LOC106367261	protein_coding	524.686	573.207	518.743	639.792	579.014	544.695	604.98	631.321	516	548	587	672	594	559	592	584
gene52347	15.3733	0.393033	0.594953	0.660611	0.508862	0.705164	LOC106365918	protein_coding	22.3704	10.46	5.30232	15.2331	33.1422	13.6417	16.3508	6.48617	22	10	6	16	34	14	16	6
gene10679	4.65117	0.667763	1.01089	0.660571	0.508888	0.705184	LOC106429098	protein_coding	6.10101	2.092	6.18603	0	10.7225	6.82086	2.04385	3.24309	6	2	7	0	11	7	2	3
gene66227	25.6902	-0.345728	0.523409	-0.660531	0.508913	0.705202	LOC111204049	lncRNA	23.3872	24.058	40.6511	26.658	5.84863	9.74409	45.9867	29.1878	23	23	46	28	6	10	45	27
gene18233	380.721	0.0777553	0.117724	0.660486	0.508942	0.705207	LOC106423288	protein_coding	344.707	390.158	373.813	373.212	459.117	330.325	385.266	389.17	339	373	423	392	471	339	377	360
gene10037	8.04882	-0.553352	0.837801	-0.660482	0.508944	0.705207	LOC106425424	protein_coding	8.13467	20.92	1.76744	7.61657	1.94954	15.5905	4.08771	4.32411	8	20	2	8	2	16	4	4
gene95142	9.11685	0.584074	0.884333	0.660469	0.508953	0.705207	LOC111198511	protein_coding	0	16.736	10.6046	1.90414	25.3441	5.84645	8.17541	4.32411	0	16	12	2	26	6	8	4
gene81017	190.455	-0.110005	0.166566	-0.660429	0.508979	0.705226	LOC106378107	protein_coding	166.761	192.464	206.79	224.689	175.459	177.342	230.955	149.182	164	184	234	236	180	182	226	138
gene38635	47.8754	0.203619	0.308358	0.660335	0.509039	0.705292	LOC106361401	protein_coding	36.606	58.5759	35.3488	47.6036	62.3854	33.1299	53.1402	56.2135	36	56	40	50	64	34	52	52
gene65276	969.924	-0.0579145	0.0877104	-0.660293	0.509066	0.705301	LOC106415852	protein_coding	1021.92	969.641	995.952	970.161	834.404	1002.67	1095.5	869.147	1005	927	1127	1019	856	1029	1072	804
gene79991	2179.52	-0.0388661	0.0588623	-0.660289	0.509069	0.705301	LOC106400603	protein_coding	2124.17	2353.5	2246.41	2111.69	2027.52	2231.4	2205.32	2136.11	2089	2250	2542	2218	2080	2290	2158	1976
gene92308	18.8062	0.317113	0.480372	0.66014	0.509164	0.705416	LOC106355829	protein_coding	18.303	20.92	8.83719	19.0414	17.5459	13.6417	32.7016	19.4585	18	20	10	20	18	14	32	18
gene14589	567.006	-0.0676297	0.102453	-0.660106	0.509186	0.705429	LOC106389001	protein_coding	624.336	528.229	611.534	556.01	530.276	528.13	508.919	648.617	614	505	692	584	544	542	498	600
gene107791	209.634	0.100272	0.15191	0.660075	0.509206	0.705429	LOC106386068	protein_coding	166.761	217.568	219.162	205.647	247.592	181.24	220.736	218.368	164	208	248	216	254	186	216	202
gene106338	468.622	0.0779279	0.118063	0.660054	0.509219	0.705429	LOC106424574	protein_coding	416.902	510.447	470.139	426.528	518.578	500.846	380.157	525.38	410	488	532	448	532	514	372	486
gene115668	53.39	0.190267	0.288262	0.660049	0.509222	0.705429	LOC106437800	protein_coding	56.9427	41.84	51.2557	49.5077	81.8808	48.7205	42.9209	54.0514	56	40	58	52	84	50	42	50
gene2210	13.8601	0.374291	0.567085	0.660026	0.509237	0.705434	LOC106364082	protein_coding	14.2357	6.27599	10.6046	17.1373	19.4954	7.79527	24.5262	10.8103	14	6	12	18	20	8	24	10
gene88015	161.174	0.131465	0.199226	0.659879	0.509332	0.705545	LOC106353975	protein_coding	155.576	153.762	167.907	138.05	230.046	109.134	171.684	163.235	153	147	190	145	236	112	168	151
gene100850	28.2393	0.27236	0.412752	0.659863	0.509342	0.705545	LOC111208528	protein_coding	28.4714	35.564	19.4418	19.0414	38.9909	31.1811	14.307	38.917	28	34	22	20	40	32	14	36
gene106311	1152.66	0.0445272	0.0674849	0.659811	0.509375	0.705575	LOC106424636	protein_coding	1146.99	1102.48	1111.72	1178.66	1167.78	1247.24	1111.86	1154.54	1128	1054	1258	1238	1198	1280	1088	1068
gene39963	265.32	0.0810599	0.122883	0.659651	0.509478	0.7057	LOC106362397	protein_coding	271.495	268.822	258.046	233.258	253.441	280.63	277.964	278.905	267	257	292	245	260	288	272	258
gene65908	743.146	-0.0576829	0.0874472	-0.659632	0.50949	0.705701	LOC106388131	protein_coding	738.222	769.855	680.464	843.535	724.255	711.319	695.932	781.584	726	736	770	886	743	730	681	723
gene1194	349.227	-0.0891917	0.135228	-0.659564	0.509534	0.705744	LOC106402317	protein_coding	409.784	393.296	324.325	313.232	387.959	304.99	285.117	375.117	403	376	367	329	398	313	279	347
gene32860	668.055	0.0594222	0.0900971	0.659535	0.509553	0.705753	LOC106358071	protein_coding	728.053	642.243	645.115	601.709	643.349	683.061	656.077	744.829	716	614	730	632	660	701	642	689
gene23368	6.98704	0.584534	0.886342	0.65949	0.509581	0.705755	LOC111215584	protein_coding	6.10101	6.27599	5.30232	4.76036	18.5207	11.6929	0	3.24309	6	6	6	5	19	12	0	3
gene27219	452.286	-0.0781316	0.118473	-0.659489	0.509582	0.705755	LOC106350152	protein_coding	479.946	558.563	397.674	422.72	413.303	407.303	478.262	460.518	472	534	450	444	424	418	468	426
gene7799	14.4814	0.433238	0.656953	0.659466	0.509597	0.705755	LOC106419612	protein_coding	12.202	23.012	12.3721	1.90414	21.445	29.2323	9.19734	6.48617	12	22	14	2	22	30	9	6
gene72701	310.32	-0.090477	0.13721	-0.659404	0.509636	0.705755	LOC106434473	protein_coding	390.464	297.064	316.372	276.101	253.441	298.169	314.753	336.2	384	284	358	290	260	306	308	311
gene26684	272.614	-0.092826	0.140772	-0.659404	0.509636	0.705755	LOC106447476	protein_coding	272.512	320.076	295.162	238.018	224.197	311.811	257.525	261.609	268	306	334	250	230	320	252	242
gene48299	1404.87	-0.048841	0.0740685	-0.659404	0.509637	0.705755	LOC106371458	protein_coding	1469.33	1506.24	1391.86	1348.13	1334.46	1347.61	1563.55	1277.78	1445	1440	1575	1416	1369	1383	1530	1182
gene34141	23.3951	-0.29029	0.440241	-0.659389	0.509646	0.705755	LOC106356886	protein_coding	30.505	27.196	28.279	17.1373	25.3441	21.437	28.6139	8.64823	30	26	32	18	26	22	28	8
gene27559	29.5148	0.259799	0.394008	0.659375	0.509655	0.705755	LOC106346550	protein_coding	33.5555	30.334	24.7441	19.0414	52.6377	25.3346	24.5262	25.9447	33	29	28	20	54	26	24	24
gene66779	438.378	0.0736776	0.111741	0.659363	0.509662	0.705755	LOC106389500	protein_coding	496.215	418.4	404.743	389.397	434.748	420.945	431.253	511.327	488	400	458	409	446	432	422	473
gene79328	81.9409	-0.145668	0.220951	-0.659281	0.509716	0.705812	LOC106392043	protein_coding	81.3467	92.0479	83.0696	87.5906	66.2844	66.2598	83.798	95.1305	80	88	94	92	68	68	82	88
gene59541	316.92	0.102334	0.155233	0.659229	0.509748	0.705841	LOC106426577	protein_coding	370.128	292.88	245.674	314.184	237.844	348.838	347.455	378.36	364	280	278	330	244	358	340	350
gene55792	524.057	-0.061158	0.0927813	-0.659163	0.509791	0.705883	LOC106381182	protein_coding	510.451	524.045	517.859	588.38	538.074	519.36	490.525	503.759	502	501	586	618	552	533	480	466
gene67277	12.1794	0.413022	0.626683	0.65906	0.509857	0.705947	LOC106357045	protein_coding	8.13467	6.27599	15.9069	11.4249	29.2431	9.74409	10.2193	6.48617	8	6	18	12	30	10	10	6
gene68155	12.2621	0.410368	0.622694	0.65902	0.509883	0.705947	LOC106386814	protein_coding	4.06734	14.644	17.6744	5.71243	23.3945	11.6929	12.2631	8.64823	4	14	20	6	24	12	12	8
gene34633	7.28695	-0.482009	0.731402	-0.65902	0.509883	0.705947	LOC106357066	lncRNA	8.13467	10.46	10.6046	4.76036	5.84863	7.79527	2.04385	8.64823	8	10	12	5	6	8	2	8
gene35730	989.207	-0.0530167	0.0804503	-0.659	0.509896	0.705947	LOC106354528	protein_coding	1051.41	964.411	1000.37	1013	918.235	913.996	1113.9	938.333	1034	922	1132	1064	942	938	1090	868
gene47344	272.776	0.0893277	0.135551	0.658997	0.509897	0.705947	LOC106427078	protein_coding	312.168	264.638	251.86	229.449	279.759	313.76	284.096	246.475	307	253	285	241	287	322	278	228
gene67746	955.66	-0.0532618	0.0808518	-0.658758	0.510051	0.706143	LOC106388937	protein_coding	989.38	982.193	980.045	940.647	863.647	925.689	888.054	1075.62	973	939	1109	988	886	950	869	995
gene5063	194.89	0.112372	0.170594	0.65871	0.510082	0.706157	LOC106434568	protein_coding	178.963	219.66	175.86	175.181	261.239	181.24	159.421	207.557	176	210	199	184	268	186	156	192
gene40854	29.0462	-0.236522	0.359071	-0.658705	0.510085	0.706157	LOC106364084	protein_coding	25.4209	33.472	34.4651	32.3704	25.3441	31.1811	30.6578	19.4585	25	32	39	34	26	32	30	18
gene24180	63.9109	0.189644	0.287948	0.658606	0.510149	0.706228	LOC106445720	protein_coding	62.0269	65.8979	53.9069	57.1243	91.6285	57.4901	37.8113	85.4013	61	63	61	60	94	59	37	79
gene102460	173.645	-0.122584	0.18614	-0.65856	0.510178	0.706246	LOC106364162	protein_coding	221.67	179.912	136.093	186.606	120.872	179.291	179.859	184.856	218	172	154	196	124	184	176	171
gene96025	98.4894	0.139547	0.211906	0.658535	0.510195	0.706246	BNACNNG66650D	protein_coding	81.3467	102.508	88.3719	102.824	81.8808	127.648	110.368	92.9685	80	98	100	108	84	131	108	86
gene82706	14.1624	0.408891	0.620916	0.658529	0.510198	0.706246	LOC106424994	protein_coding	18.303	8.36799	10.6046	11.4249	25.3441	15.5905	2.04385	21.6206	18	8	12	12	26	16	2	20
gene110883	9.38929	-0.590998	0.897497	-0.658495	0.51022	0.706259	LOC106379972	lncRNA	18.303	10.46	8.83719	7.61657	0	15.5905	14.307	0	18	10	10	8	0	16	14	0
gene74962	334.514	0.0788635	0.119775	0.65843	0.510262	0.706284	BNAC03G48270D	protein_coding	309.118	338.904	321.674	331.321	328.498	329.35	308.622	408.629	304	324	364	348	337	338	302	378
gene111194	357.023	-0.0895701	0.136036	-0.65843	0.510262	0.706284	LOC111211007	protein_coding	303.017	330.536	455.999	381.781	305.103	387.815	335.192	356.739	298	316	516	401	313	398	328	330
gene8187	7.79509	-0.624257	0.94822	-0.658346	0.510316	0.706329	LOC106395044	protein_coding	14.2357	8.36799	0	15.2331	0	9.74409	6.13156	8.64823	14	8	0	16	0	10	6	8
gene29389	260.841	0.0942132	0.143107	0.658342	0.510319	0.706329	LOC106347710	protein_coding	258.276	219.66	281.023	250.395	278.785	321.555	256.504	220.53	254	210	318	263	286	330	251	204
gene72162	359.235	0.0812202	0.123375	0.658318	0.510334	0.70633	LOC106433607	lncRNA	313.185	335.766	353.488	394.158	417.202	360.531	390.376	309.174	308	321	400	414	428	370	382	286
gene5459	5.66026	-0.54943	0.834617	-0.658301	0.510344	0.70633	LOC106352695	protein_coding	8.13467	2.092	7.06975	9.52072	1.94954	3.89764	6.13156	6.48617	8	2	8	10	2	4	6	6
gene40793	203.965	-0.107347	0.163072	-0.658278	0.510359	0.70633	LOC106365854	protein_coding	189.131	209.2	198.837	248.491	198.853	158.829	181.903	246.475	186	200	225	261	204	163	178	228
gene85326	132.194	-0.13772	0.209218	-0.658261	0.51037	0.70633	LOC106402863	pseudogene	154.559	106.692	132.558	159.948	106.25	107.185	175.771	114.589	152	102	150	168	109	110	172	106
gene62286	419.756	0.0730625	0.110996	0.658247	0.510379	0.70633	LOC106382683	protein_coding	426.054	476.975	364.092	370.356	425	423.868	423.077	448.627	419	456	412	389	436	435	414	415
gene95632	126.993	0.127129	0.193186	0.658065	0.510496	0.706444	LOC106411067	protein_coding	117.953	150.624	91.9068	125.673	146.216	114.98	141.026	127.561	116	144	104	132	150	118	138	118
gene74923	114.529	0.137927	0.209599	0.65805	0.510506	0.706444	LOC106365617	protein_coding	95.5824	96.2319	127.256	117.105	142.317	144.213	92.9953	100.536	94	92	144	123	146	148	91	93
gene11108	6.49357	-0.714195	1.08532	-0.658049	0.510507	0.706444	LOC106443070	pseudogene	2.03367	13.598	5.30232	11.4249	17.5459	0	2.04385	0	2	13	6	12	18	0	2	0
gene49681	366.724	0.0692823	0.105285	0.658043	0.510511	0.706444	LOC106372116	protein_coding	353.858	345.18	370.278	361.787	364.564	378.071	353.587	406.467	348	330	419	380	374	388	346	376
gene23680	431.767	0.0710466	0.107973	0.658003	0.510536	0.706463	LOC106451404	protein_coding	407.751	453.963	420.65	401.774	397.707	404.38	479.283	488.625	401	434	476	422	408	415	469	452
gene43892	171.205	0.100925	0.153414	0.657864	0.510626	0.706545	LOC106349175	protein_coding	168.794	148.532	190.883	152.331	179.358	181.24	179.859	168.64	166	142	216	160	184	186	176	156
gene62270	14.1425	0.382225	0.581011	0.657862	0.510626	0.706545	LOC106382607	protein_coding	6.10101	19.874	6.18603	17.1373	24.3693	17.5394	13.285	8.64823	6	19	7	18	25	18	13	8
gene97893	8.4311	0.524755	0.797676	0.657855	0.510631	0.706545	LOC106431984	protein_coding	3.0505	4.184	7.06975	13.329	25.3441	3.89764	4.08771	6.48617	3	4	8	14	26	4	4	6
gene27627	26.095	0.285774	0.434419	0.657831	0.510647	0.706549	LOC111216256	lncRNA	28.4714	20.92	10.6046	34.2746	42.8899	25.3346	22.4824	23.7826	28	20	12	36	44	26	22	22
gene11868	97.7201	-0.151179	0.229838	-0.657765	0.510689	0.706591	LOC106451054	protein_coding	102.7	120.29	81.3022	107.584	106.25	115.955	63.3594	84.3202	101	115	92	113	109	119	62	78
gene77736	1229.89	0.0414247	0.062999	0.657546	0.51083	0.706733	LOC106446969	protein_coding	1203.93	1248.92	1170.04	1226.27	1237.96	1229.7	1229.38	1292.91	1184	1194	1324	1288	1270	1262	1203	1196
gene84874	5.38317	0.598865	0.910775	0.657534	0.510838	0.706733	LOC106375643	protein_coding	2.03367	1.046	3.53488	10.4728	6.8234	7.79527	9.19734	2.16206	2	1	4	11	7	8	9	2
gene13018	492.449	0.0719551	0.109432	0.657532	0.510839	0.706733	LOC106392811	protein_coding	506.383	471.745	464.836	477.94	569.266	496.949	409.792	542.676	498	451	526	502	584	510	401	502
gene58386	207.989	-0.0995163	0.151349	-0.657531	0.51084	0.706733	LOC106428528	protein_coding	219.636	205.016	201.488	234.21	155.963	216.319	206.429	224.854	216	196	228	246	160	222	202	208
gene69018	97.6083	0.138923	0.211288	0.657503	0.510857	0.70674	LOC111204606	protein_coding	91.5151	75.3119	88.3719	116.153	105.275	97.4409	87.8857	118.913	90	72	100	122	108	100	86	110
gene17299	7.27133	0.493235	0.750214	0.657459	0.510886	0.706751	LOC106441920	protein_coding	5.08417	5.22999	5.30232	8.56865	3.89909	16.565	9.19734	4.32411	5	5	6	9	4	17	9	4
gene108631	4.95607	0.642839	0.97777	0.657454	0.510889	0.706751	LOC106426589	protein_coding	8.13467	0	3.53488	3.80829	3.89909	5.84645	12.2631	2.16206	8	0	4	4	4	6	12	2
gene2683	30.5205	0.260081	0.395607	0.657422	0.510909	0.706762	LOC106437460	protein_coding	16.2693	25.104	22.093	47.6036	33.1422	33.1299	40.8771	25.9447	16	24	25	50	34	34	40	24
gene90735	18.2997	-0.310361	0.472192	-0.657277	0.511003	0.706875	LOC106425390	pseudogene	23.3872	18.828	15.9069	22.8497	9.74771	11.6929	24.5262	19.4585	23	18	18	24	10	12	24	18
gene55152	473.054	-0.0828604	0.126072	-0.657245	0.511024	0.706878	LOC106405991	protein_coding	566.377	358.778	489.58	531.256	455.218	473.563	421.034	488.625	557	343	554	558	467	486	412	452
gene86786	9.697	0.422195	0.642395	0.657221	0.511039	0.706878	LOC106432119	protein_coding	6.10101	12.552	8.83719	5.71243	11.6973	7.79527	18.3947	6.48617	6	12	10	6	12	8	18	6
gene71213	8.57836	0.472408	0.718802	0.657216	0.511042	0.706878	LOC106389941	protein_coding	6.10101	8.36799	12.3721	1.90414	9.74771	15.5905	10.2193	4.32411	6	8	14	2	10	16	10	4
gene35020	35.4131	0.271227	0.412735	0.657145	0.511088	0.706925	LOC106353932	protein_coding	32.5387	54.3919	28.279	13.329	46.789	23.3858	32.7016	51.8894	32	52	32	14	48	24	32	48
gene81942	285.702	-0.0826585	0.125788	-0.657123	0.511102	0.706925	LOC106404092	protein_coding	303.017	316.938	252.744	303.711	274.886	307.913	262.635	263.771	298	303	286	319	282	316	257	244
gene10689	258.106	-0.0881501	0.134149	-0.657107	0.511112	0.706925	LOC106429041	protein_coding	270.478	274.052	298.697	220.881	263.188	265.039	241.175	231.34	266	262	338	232	270	272	236	214
gene86405	40.73	-0.222875	0.339219	-0.657022	0.511167	0.706966	LOC106345452	pseudogene	35.5892	46.0239	41.5348	52.3639	43.8647	25.3346	55.184	25.9447	35	44	47	55	45	26	54	24
gene60770	73.5768	-0.189081	0.287789	-0.657011	0.511174	0.706966	LOC111203311	lncRNA	71.1784	88.9099	45.0697	108.536	80.906	44.8228	74.6006	74.591	70	85	51	114	83	46	73	69
gene80543	1217.31	-0.0454778	0.0692198	-0.657005	0.511178	0.706966	LOC106357949	protein_coding	1262.91	1251.01	1213.35	1218.65	1192.15	1216.06	1091.42	1292.91	1242	1196	1373	1280	1223	1248	1068	1196
gene48049	32.3815	-0.272558	0.414922	-0.65689	0.511251	0.707051	LOC106365734	protein_coding	32.5387	12.552	60.0929	36.1787	29.2431	27.2835	26.5701	34.5929	32	12	68	38	30	28	26	32
gene96972	72.4913	0.169608	0.25822	0.656834	0.511287	0.707084	LOC111208513	protein_coding	65.0774	81.5879	80.4185	45.6994	68.234	74.0551	65.4033	99.4546	64	78	91	48	70	76	64	92
gene92341	160.806	-0.119599	0.182145	-0.656616	0.511428	0.707261	LOC106407147	protein_coding	191.165	171.544	184.697	122.817	163.762	161.752	169.64	121.075	188	164	209	129	168	166	166	112
gene118136	44.4866	-0.204881	0.312046	-0.656573	0.511456	0.707283	LOC106428085	protein_coding	41.6902	50.2079	51.2557	47.6036	43.8647	54.5669	42.9209	23.7826	41	48	58	50	45	56	42	22
gene111840	26.7642	-0.260134	0.396234	-0.656517	0.511491	0.707314	LOC106433835	protein_coding	30.505	35.564	35.3488	15.2331	19.4954	25.3346	24.5262	28.1067	30	34	40	16	20	26	24	26
gene101339	24.8822	0.314301	0.478752	0.6565	0.511502	0.707314	LOC106405007	protein_coding	32.5387	8.36799	22.9767	24.7539	39.9656	21.437	12.2631	36.755	32	8	26	26	41	22	12	34
gene74284	209.086	-0.10011	0.152496	-0.656474	0.511519	0.707314	LOC106451162	protein_coding	205.401	194.556	229.767	235.162	219.324	160.777	230.955	196.747	202	186	260	247	225	165	226	182
gene50124	455.073	0.0691537	0.105343	0.656463	0.511526	0.707314	LOC106433116	protein_coding	461.643	462.331	441.86	411.295	440.597	465.768	535.489	421.601	454	442	500	432	452	478	524	390
gene75393	5.77688	0.606818	0.924411	0.656438	0.511543	0.70732	LOC106393137	protein_coding	0	7.32199	5.30232	5.71243	3.89909	13.6417	8.17541	2.16206	0	7	6	6	4	14	8	2
gene19756	41.829	-0.226334	0.344871	-0.656286	0.51164	0.707419	LOC106449469	protein_coding	50.8417	25.104	56.558	47.6036	27.2936	33.1299	55.184	38.917	50	24	64	50	28	34	54	36
gene118412	1698.35	0.043301	0.0659792	0.656282	0.511643	0.707419	LOC111213354	protein_coding	1596.43	1766.69	1630.46	1698.5	1750.69	1629.21	1881.37	1633.43	1570	1689	1845	1784	1796	1672	1841	1511
gene83172	12.3661	-0.400861	0.610825	-0.656261	0.511656	0.707419	LOC106377591	protein_coding	23.3872	13.598	7.95347	11.4249	13.6468	10.7185	3.06578	15.1344	23	13	9	12	14	11	3	14
gene77276	843.007	0.0567707	0.0865081	0.656247	0.511665	0.707419	LOC106446690	protein_coding	801.265	905.835	818.324	781.651	910.436	889.635	893.164	743.748	788	866	926	821	934	913	874	688
gene97146	24.2624	0.298055	0.454191	0.656232	0.511675	0.707419	LOC106427802	lncRNA	18.303	16.736	32.6976	19.0414	10.7225	25.3346	38.8332	32.4309	18	16	37	20	11	26	38	30
gene61189	6.02032	0.667098	1.01662	0.656194	0.511699	0.707427	LOC106356198	protein_coding	0	2.092	8.83719	7.61657	11.6973	9.74409	8.17541	0	0	2	10	8	12	10	8	0
gene96850	799.523	0.0605648	0.0922982	0.656186	0.511705	0.707427	LOC106424912	protein_coding	827.703	780.315	813.022	710.245	842.202	760.039	934.041	728.613	814	746	920	746	864	780	914	674
gene84595	662.831	-0.058148	0.0886242	-0.656119	0.511748	0.707456	LOC106427401	protein_coding	684.329	654.795	657.487	707.389	599.484	601.21	707.173	690.777	673	626	744	743	615	617	692	639
gene41502	50.6402	0.18074	0.275477	0.656101	0.511759	0.707456	LOC106441702	protein_coding	48.808	58.5759	38.8836	43.7953	52.6377	50.6693	49.0525	62.6997	48	56	44	46	54	52	48	58
gene41826	957.206	0.049019	0.0747131	0.656097	0.511762	0.707456	LOC106450624	protein_coding	956.841	988.469	924.37	893.995	906.537	952.972	991.269	1043.19	941	945	1046	939	930	978	970	965
gene74265	2269.48	-0.0396147	0.0603941	-0.655936	0.511865	0.707582	LOC106451176	protein_coding	2337.7	2147.44	2424.04	2291.64	2314.11	2165.14	2106.19	2369.61	2299	2053	2743	2407	2374	2222	2061	2192
gene106870	36.2113	0.263823	0.402229	0.655904	0.511886	0.70759	LOC106405784	protein_coding	34.5724	46.0239	24.7441	26.658	29.2431	70.1575	38.8332	19.4585	34	44	28	28	30	72	38	18
gene21893	436.898	-0.0695092	0.105977	-0.65589	0.511895	0.70759	LOC106429203	protein_coding	440.289	407.94	492.232	448.426	454.243	419.97	379.135	452.951	433	390	557	471	466	431	371	419
gene15022	108.507	-0.137657	0.209888	-0.655859	0.511915	0.7076	LOC106353211	protein_coding	76.2626	122.382	140.511	115.201	101.376	103.287	105.258	103.779	75	117	159	121	104	106	103	96
gene74834	9.71521	0.457335	0.697326	0.655841	0.511927	0.7076	LOC106394858	protein_coding	4.06734	12.552	14.1395	1.90414	9.74771	7.79527	10.2193	17.2965	4	12	16	2	10	8	10	16
gene36104	218.222	0.089948	0.137202	0.655587	0.51209	0.707799	LOC106354677	protein_coding	211.502	196.648	208.558	228.497	224.197	202.677	220.736	252.961	208	188	236	240	230	208	216	234
gene90730	14.8714	0.353462	0.53918	0.655555	0.512111	0.707799	LOC111207548	lncRNA	19.3199	14.644	9.72091	8.56865	8.77294	15.5905	15.3289	27.0257	19	14	11	9	9	16	15	25
gene32646	37.9912	-0.221339	0.337636	-0.655554	0.512111	0.707799	LOC106357916	protein_coding	36.606	39.748	53.0232	34.2746	46.789	35.0787	36.7893	21.6206	36	38	60	36	48	36	36	20
gene14362	83.9534	0.136807	0.208694	0.655541	0.512119	0.707799	LOC106438907	protein_coding	75.2457	78.4499	82.1859	83.7823	83.8303	83.7992	83.798	100.536	74	75	93	88	86	86	82	93
gene114947	163.654	-0.117934	0.179919	-0.655482	0.512157	0.707835	LOC106435863	protein_coding	164.727	173.636	197.953	144.715	132.569	185.138	126.719	183.775	162	166	224	152	136	190	124	170
gene86993	6.6634	0.494005	0.753684	0.655455	0.512175	0.707843	LOC106376656	protein_coding	2.03367	6.27599	6.18603	7.61657	11.6973	6.82086	5.10963	7.5672	2	6	7	8	12	7	5	7
gene56966	2137.21	0.0345464	0.0527127	0.655372	0.512229	0.707894	LOC106427284	protein_coding	2155.69	2098.27	2101.48	2091.7	2177.64	2245.04	2075.53	2152.33	2120	2006	2378	2197	2234	2304	2031	1991
gene96368	46.3788	0.221807	0.338451	0.655359	0.512237	0.707894	LOC106413957	protein_coding	58.9764	35.564	38.8836	38.0829	42.8899	65.2854	65.4033	25.9447	58	34	44	40	44	67	64	24
gene83041	21.7381	-0.291817	0.445309	-0.655314	0.512265	0.70791	BNAC05G30650D	protein_coding	26.4377	27.196	19.4418	22.8497	21.445	31.1811	10.2193	15.1344	26	26	22	24	22	32	10	14
gene103647	2196.67	0.034734	0.053005	0.655297	0.512276	0.70791	LOC106416456	protein_coding	2212.63	2096.18	2255.25	2115.5	2210.78	2188.52	2213.49	2280.97	2176	2004	2552	2222	2268	2246	2166	2110
gene9849	903.329	-0.047726	0.072833	-0.655279	0.512288	0.70791	LOC106424969	protein_coding	933.454	907.927	915.533	915.893	826.606	931.535	876.813	918.874	918	868	1036	962	848	956	858	850
gene39474	485.615	-0.0753568	0.115004	-0.655255	0.512303	0.70791	LOC106361973	protein_coding	528.754	459.193	524.929	479.844	381.136	502.795	547.752	460.518	520	439	594	504	391	516	536	426
gene46049	7.01501	1.28648	1.96335	0.655248	0.512308	0.70791	LOC106365990	lncRNA	0	12.552	0	3.80829	0	25.3346	12.2631	2.16206	0	12	0	4	0	26	12	2
gene5109	272.442	0.0929997	0.141939	0.65521	0.512332	0.707927	LOC106346189	protein_coding	295.899	293.926	241.255	223.737	251.491	253.346	291.249	328.633	291	281	273	235	258	260	285	304
gene108827	17.7034	0.316245	0.482751	0.655089	0.51241	0.708012	LOC106352321	protein_coding	15.2525	16.736	15.9069	15.2331	13.6468	33.1299	12.2631	19.4585	15	16	18	16	14	34	12	18
gene60080	173.438	-0.115081	0.175677	-0.655073	0.512421	0.708012	LOC111203167	lncRNA	149.475	192.464	169.674	209.456	124.771	165.65	190.078	185.937	147	184	192	220	128	170	186	172
gene72773	631.368	-0.0589114	0.0899331	-0.655058	0.512431	0.708012	LOC106396550	protein_coding	591.798	640.151	714.045	630.271	604.358	615.827	664.252	590.242	582	612	808	662	620	632	650	546
gene41843	8.82903	-0.418757	0.639334	-0.65499	0.512474	0.70804	LOC106450759	protein_coding	10.1683	6.27599	10.6046	13.329	5.84863	9.74409	8.17541	6.48617	10	6	12	14	6	10	8	6
gene55889	61.0924	0.184774	0.282109	0.654973	0.512485	0.70804	LOC106346087	protein_coding	50.8417	81.5879	54.7906	41.8912	60.4358	76.0039	75.6225	47.5653	50	78	62	44	62	78	74	44
gene106834	15.5707	0.494253	0.754622	0.654968	0.512488	0.70804	LOC106353687	pseudogene	4.06734	4.184	18.5581	24.7539	1.94954	38.9764	6.13156	25.9447	4	4	21	26	2	40	6	24
gene78805	47.7559	0.265184	0.404897	0.654941	0.512506	0.70804	LOC111205528	protein_coding	42.707	27.196	38.8836	64.7409	72.1331	33.1299	83.798	19.4585	42	26	44	68	74	34	82	18
gene6775	181.225	0.101516	0.155004	0.654924	0.512517	0.70804	LOC111204766	protein_coding	179.98	175.728	174.976	168.517	163.762	168.573	225.846	192.423	177	168	198	177	168	173	221	178
gene97448	4.59349	0.605369	0.92435	0.654913	0.512524	0.70804	LOC111208626	protein_coding	1.01683	4.184	1.76744	7.61657	7.79817	4.87205	4.08771	5.40514	1	4	2	8	8	5	4	5
gene59729	22.261	0.345071	0.526923	0.654879	0.512546	0.708054	LOC106404402	protein_coding	4.06734	20.92	22.9767	30.4663	27.2936	37.0275	24.5262	10.8103	4	20	26	32	28	38	24	10
gene99102	107.909	-0.132703	0.202646	-0.654849	0.512565	0.708064	LOC106412291	pseudogene	108.801	95.1859	113.116	134.242	126.72	93.5433	87.8857	103.779	107	91	128	141	130	96	86	96
gene99601	32.566	-0.288384	0.440439	-0.654766	0.512618	0.708121	LOC106413360	protein_coding	16.2693	43.9319	36.2325	46.6515	9.74771	38.002	28.6139	41.0791	16	42	41	49	10	39	28	38
gene16201	1291.25	0.0512153	0.0782232	0.654733	0.51264	0.708134	LOC106442404	protein_coding	1368.66	1235.32	1277.86	1191.04	1334.46	1139.08	1421.5	1362.1	1346	1181	1446	1251	1369	1169	1391	1260
gene43610	48.7725	-0.213413	0.325995	-0.654653	0.512691	0.708188	LOC106421201	protein_coding	73.2121	50.2079	54.7906	31.4184	40.9404	61.3878	30.6578	47.5653	72	48	62	33	42	63	30	44
gene25172	1384.96	0.0457701	0.0699282	0.65453	0.51277	0.708272	LOC106451976	pseudogene	1314.77	1302.27	1422.79	1411.92	1457.28	1518.13	1294.78	1357.77	1293	1245	1610	1483	1495	1558	1267	1256
gene60405	211.337	-0.095573	0.14602	-0.654521	0.512776	0.708272	LOC106381632	lncRNA	239.973	221.752	219.162	192.318	214.45	173.445	198.254	231.34	236	212	248	202	220	178	194	214
gene5024	11.1791	-0.462595	0.706831	-0.654464	0.512813	0.708306	LOC106389963	protein_coding	14.2357	20.92	7.06975	9.52072	1.94954	3.89764	10.2193	21.6206	14	20	8	10	2	4	10	20
gene98848	8.32249	0.47081	0.719444	0.654409	0.512849	0.708338	LOC106444266	protein_coding	8.13467	12.552	3.53488	3.80829	11.6973	3.89764	14.307	8.64823	8	12	4	4	12	4	14	8
gene18944	387.42	0.0820841	0.125443	0.654352	0.512885	0.708356	LOC106411510	protein_coding	388.431	447.687	369.395	300.855	439.622	376.122	374.025	403.224	382	428	418	316	451	386	366	373
gene52857	8.75541	-0.514276	0.785933	-0.654351	0.512886	0.708356	LOC106349812	protein_coding	10.1683	12.552	7.95347	10.4728	0	3.89764	16.3508	8.64823	10	12	9	11	0	4	16	8
gene82723	135.255	0.123001	0.187988	0.654298	0.51292	0.708386	LOC106424993	lncRNA	126.087	150.624	98.9766	142.811	132.569	165.65	122.631	142.696	124	144	112	150	136	170	120	132
gene113127	5.8552	0.559082	0.854702	0.654125	0.513031	0.708521	LOC111211381	lncRNA	2.03367	2.092	6.18603	8.56865	5.84863	13.6417	3.06578	5.40514	2	2	7	9	6	14	3	5
gene103070	90.2363	-0.148258	0.226663	-0.65409	0.513054	0.708521	LOC106393949	protein_coding	67.1111	114.014	105.163	93.303	85.7799	99.3897	86.8637	70.2669	66	109	119	98	88	102	85	65
gene45016	4.75811	-0.59784	0.914002	-0.65409	0.513054	0.708521	LOC106415771	protein_coding	6.10101	2.092	7.06975	7.61657	0.974771	6.82086	3.06578	4.32411	6	2	8	8	1	7	3	4
gene333	546.846	0.0655795	0.100264	0.654067	0.513068	0.708525	LOC106448365	protein_coding	568.41	529.275	529.348	510.31	477.638	591.466	546.731	621.591	559	506	599	536	490	607	535	575
gene30304	153.29	-0.102518	0.15676	-0.653983	0.513123	0.708583	LOC106348497	protein_coding	152.525	170.498	149.349	162.804	143.291	150.059	159.421	138.372	150	163	169	171	147	154	156	128
gene45065	59.4339	0.165249	0.252691	0.653958	0.513139	0.708588	LOC106368098	pseudogene	58.9764	60.6679	51.2557	53.316	63.3601	64.311	50.0744	73.5099	58	58	58	56	65	66	49	68
gene17792	20.2138	0.293823	0.449318	0.653932	0.513156	0.708595	LOC106440940	protein_coding	16.2693	10.46	24.7441	20.9456	25.3441	14.6161	25.5482	23.7826	16	10	28	22	26	15	25	22
gene6650	75.8375	-0.154812	0.236772	-0.653845	0.513212	0.708656	LOC106425764	protein_coding	83.3804	75.3119	82.1859	79.0219	82.8556	85.748	68.4691	49.7273	82	72	93	83	85	88	67	46
gene11899	243.056	-0.0898375	0.137413	-0.653775	0.513256	0.708701	LOC106419548	protein_coding	223.704	253.132	277.488	247.539	208.601	222.165	271.832	239.988	220	242	314	260	214	228	266	222
gene112309	19.8074	0.860327	1.31601	0.653741	0.513279	0.70871	LOC106434236	protein_coding	29.4882	0	22.9767	3.80829	55.562	27.2835	2.04385	17.2965	29	0	26	4	57	28	2	16
gene68559	17.275	0.317684	0.485959	0.653726	0.513289	0.70871	LOC106385852	protein_coding	12.202	16.736	22.9767	9.52072	19.4954	23.3858	12.2631	21.6206	12	16	26	10	20	24	12	20
gene4947	7.23025	0.526056	0.804727	0.653708	0.5133	0.70871	LOC106381295	protein_coding	14.2357	2.092	1.76744	5.71243	7.79817	11.6929	10.2193	4.32411	14	2	2	6	8	12	10	4
gene64896	27.4675	0.274948	0.420613	0.653685	0.513315	0.708714	LOC106385595	protein_coding	22.3704	23.012	15.9069	38.0829	15.5963	35.0787	28.6139	41.0791	22	22	18	40	16	36	28	38
gene41341	1188.03	0.0510265	0.0780653	0.653639	0.513345	0.708739	LOC106400090	protein_coding	1162.24	1280.3	1064	1163.43	1342.26	1192.68	1140.47	1158.86	1143	1224	1204	1222	1377	1224	1116	1072
gene24062	72.0039	0.180946	0.276844	0.6536	0.513369	0.708748	LOC106374981	lncRNA	91.5151	70.0819	58.3255	50.4598	73.1078	109.134	53.1402	70.2669	90	67	66	53	75	112	52	65
gene48842	130.531	-0.120677	0.18464	-0.653579	0.513383	0.708748	LOC106371625	protein_coding	118.97	128.658	136.976	158.996	106.25	140.315	111.39	142.696	117	123	155	167	109	144	109	132
gene24346	46.4009	-0.184941	0.282969	-0.653572	0.513387	0.708748	LOC106407959	protein_coding	42.707	54.3919	56.558	43.7953	38.9909	48.7205	44.9648	41.0791	42	52	64	46	40	50	44	38
gene40342	8.9525	0.496984	0.760519	0.65348	0.513447	0.708813	LOC106365516	protein_coding	6.10101	14.644	5.30232	3.80829	25.3441	5.84645	4.08771	6.48617	6	14	6	4	26	6	4	6
gene4807	190.275	-0.110942	0.169801	-0.653366	0.51352	0.708882	LOC106381374	pseudogene	156.592	190.372	221.814	220.881	170.585	150.059	223.802	188.099	154	182	251	232	175	154	219	174
gene36746	321.721	-0.0768788	0.117666	-0.653365	0.513521	0.708882	LOC106429361	protein_coding	304.033	372.376	311.069	334.177	297.305	341.043	303.512	310.255	299	356	352	351	305	350	297	287
gene18420	1174.22	-0.0484963	0.0742364	-0.653269	0.513583	0.708951	LOC106428784	protein_coding	1214.1	1162.1	1197.44	1202.47	1304.24	1104.98	1067.91	1140.49	1194	1111	1355	1263	1338	1134	1045	1055
gene50841	195.554	0.114547	0.175364	0.653198	0.513629	0.708997	LOC106372585	protein_coding	209.468	182.004	205.907	153.284	150.115	190.984	219.714	252.961	206	174	233	161	154	196	215	234
gene106130	32.2609	-0.243953	0.3735	-0.653153	0.513658	0.70902	LOC106372329	lncRNA	42.707	33.472	22.9767	40.9391	33.1422	22.4114	41.899	20.5395	42	32	26	43	34	23	41	19
gene82688	14.6043	0.358816	0.549437	0.653062	0.513717	0.709085	LOC106453716	protein_coding	14.2357	10.46	13.2558	13.329	27.2936	21.437	8.17541	8.64823	14	10	15	14	28	22	8	8
gene29672	5.29312	-0.561427	0.859817	-0.652961	0.513781	0.709129	LOC106350406	pseudogene	4.06734	10.46	8.83719	1.90414	3.89909	5.84645	4.08771	3.24309	4	10	10	2	4	6	4	3
gene32486	211.37	-0.100849	0.154453	-0.652945	0.513792	0.709129	LOC106357872	protein_coding	222.687	202.924	209.441	239.922	239.794	158.829	222.78	194.585	219	194	237	252	246	163	218	180
gene4968	68.3363	0.186929	0.286289	0.652938	0.513796	0.709129	LOC106360383	protein_coding	54.909	96.2319	50.372	54.2681	56.5367	67.2342	63.3594	103.779	54	92	57	57	58	69	62	96
gene56409	28.7564	-0.238241	0.364877	-0.652937	0.513797	0.709129	LOC106383005	protein_coding	28.4714	40.794	22.9767	32.3704	25.3441	22.4114	30.6578	27.0257	28	39	26	34	26	23	30	25
gene31481	196.725	-0.237659	0.364035	-0.652846	0.513855	0.709187	LOC106431533	protein_coding	138.289	127.612	210.325	375.116	177.408	181.24	176.793	187.018	136	122	238	394	182	186	173	173
gene117656	765.645	-0.0548353	0.0839985	-0.652813	0.513877	0.709187	LOC111212935	protein_coding	776.861	742.659	851.905	748.328	756.423	692.805	812.431	743.748	764	710	964	786	776	711	795	688
gene63105	21.3334	-0.286598	0.439021	-0.65281	0.513879	0.709187	LOC106415248	protein_coding	26.4377	23.012	19.4418	24.7539	14.6216	11.6929	20.4385	30.2688	26	22	22	26	15	12	20	28
gene93692	105.915	-0.12762	0.195498	-0.652796	0.513888	0.709187	LOC106400746	protein_coding	122.02	108.784	116.651	95.2072	111.124	113.031	94.0172	86.4823	120	104	132	100	114	116	92	80
gene43945	130.46	-0.130049	0.199242	-0.652719	0.513937	0.709227	LOC106447709	protein_coding	127.104	111.922	158.186	147.571	87.7294	144.213	131.828	135.129	125	107	179	155	90	148	129	125
gene47242	166.926	-0.0975479	0.14945	-0.652713	0.513941	0.709227	LOC106395078	lncRNA	176.929	176.774	166.139	170.421	146.216	164.675	164.53	169.721	174	169	188	179	150	169	161	157
gene46784	11.1163	-0.396608	0.607692	-0.652647	0.513984	0.709243	LOC106399779	protein_coding	10.1683	10.46	7.06975	22.8497	9.74771	11.6929	6.13156	10.8103	10	10	8	24	10	12	6	10
gene37295	56.8105	-0.191808	0.293893	-0.652647	0.513984	0.709243	LOC106418961	protein_coding	71.1784	58.5759	47.7208	64.7409	37.0413	56.5157	40.8771	77.8341	70	56	54	68	38	58	40	72
gene72381	11.6778	0.381301	0.584259	0.652624	0.513999	0.709243	LOC106394625	protein_coding	6.10101	10.46	10.6046	13.329	15.5963	5.84645	16.3508	15.1344	6	10	12	14	16	6	16	14
gene67995	873.982	0.0566738	0.0868404	0.65262	0.514001	0.709243	LOC106401173	protein_coding	956.841	870.271	755.58	846.392	961.125	911.072	862.506	828.068	941	832	855	889	986	935	844	766
gene61765	5.90592	0.531702	0.814752	0.652594	0.514018	0.709243	LOC106379309	protein_coding	6.10101	2.092	3.53488	7.61657	7.79817	11.6929	4.08771	4.32411	6	2	4	8	8	12	4	4
gene90163	158.631	0.110067	0.168664	0.652583	0.514025	0.709243	LOC106405683	protein_coding	158.626	174.682	127.256	150.427	147.19	189.035	173.727	148.101	156	167	144	158	151	194	170	137
gene54817	56.881	0.180808	0.277074	0.65256	0.51404	0.709247	LOC111202343	lncRNA	54.909	60.6679	48.6046	49.5077	72.1331	73.0807	57.2279	38.917	54	58	55	52	74	75	56	36
gene10011	267.324	0.0943213	0.144555	0.652495	0.514082	0.70928	LOC106382658	protein_coding	276.579	282.42	196.186	279.909	241.743	305.964	277.964	277.824	272	270	222	294	248	314	272	257
gene78571	73.3345	0.176179	0.270017	0.652474	0.514095	0.70928	LOC106403134	protein_coding	48.808	58.5759	70.6975	97.1113	70.1835	70.1575	106.28	64.8617	48	56	80	102	72	72	104	60
gene5965	1707.72	0.0392226	0.0601171	0.652436	0.51412	0.70928	LOC106382934	protein_coding	1748.95	1621.3	1748.88	1618.52	1707.8	1721.78	1820.05	1674.51	1720	1550	1979	1700	1752	1767	1781	1549
gene118413	145.018	0.127451	0.195348	0.652429	0.514124	0.70928	LOC111213356	protein_coding	137.273	118.198	121.07	178.037	138.418	196.831	129.785	140.534	135	113	137	187	142	202	127	130
gene111275	17.006	0.448859	0.688001	0.652411	0.514136	0.70928	LOC106432173	protein_coding	18.303	0	10.6046	28.5622	35.0918	7.79527	18.3947	17.2965	18	0	12	30	36	8	18	16
gene38962	9.83709	0.521525	0.799382	0.65241	0.514137	0.70928	LOC106361671	protein_coding	14.2357	2.092	15.9069	0	7.79817	15.5905	12.2631	10.8103	14	2	18	0	8	16	12	10
gene83870	149.141	-0.112975	0.173207	-0.652257	0.514236	0.709399	LOC106435410	protein_coding	114.902	167.36	167.907	169.469	140.367	146.161	141.026	145.939	113	160	190	178	144	150	138	135
gene22587	30.3189	-0.299643	0.459424	-0.652215	0.514263	0.70942	LOC106450905	protein_coding	13.2188	57.5299	22.093	40.9391	15.5963	21.437	30.6578	41.0791	13	55	25	43	16	22	30	38
gene587	46.5524	-0.198812	0.304854	-0.652154	0.514302	0.709458	LOC106370891	protein_coding	51.8585	41.84	56.558	48.5557	27.2936	44.8228	58.2498	43.2411	51	40	64	51	28	46	57	40
gene57552	999.311	-0.0495509	0.0759849	-0.652115	0.514327	0.709475	LOC106429194	protein_coding	997.514	964.411	1064	1039.66	974.771	1081.59	912.58	959.953	981	922	1204	1092	1000	1110	893	888
gene109004	5.17767	-0.586306	0.899173	-0.65205	0.514369	0.709503	LOC106430397	protein_coding	5.08417	9.41399	1.76744	8.56865	2.92431	1.94882	3.06578	8.64823	5	9	2	9	3	2	3	8
gene112505	120.015	0.139204	0.213488	0.652046	0.514372	0.709503	LOC106418582	protein_coding	122.02	92.0479	111.349	131.386	87.7294	153.957	149.201	112.427	120	88	126	138	90	158	146	104
gene15323	656.847	0.0602028	0.0923382	0.651981	0.514413	0.709517	LOC106439434	protein_coding	624.336	623.415	629.208	695.964	741.801	639.212	704.107	596.728	614	596	712	731	761	656	689	552
gene78006	21.1269	-0.288507	0.442511	-0.651977	0.514416	0.709517	LOC106377664	protein_coding	21.3535	23.012	25.6279	22.8497	26.3188	12.6673	11.2412	25.9447	21	22	29	24	27	13	11	24
gene19585	463.71	0.068857	0.105613	0.651974	0.514418	0.709517	LOC106449424	lncRNA	436.222	513.585	418.883	442.713	446.445	481.358	528.336	442.141	429	491	474	465	458	494	517	409
gene16909	7.59145	0.527157	0.808642	0.651904	0.514463	0.709538	LOC106442532	pseudogene	14.2357	5.22999	1.76744	3.80829	17.5459	8.76968	6.13156	3.24309	14	5	2	4	18	9	6	3
gene87451	9.80909	0.469011	0.719449	0.651903	0.514464	0.709538	LOC106405409	pseudogene	4.06734	12.552	12.3721	3.80829	3.89909	5.84645	14.307	21.6206	4	12	14	4	4	6	14	20
gene57269	531.189	-0.0759924	0.116572	-0.651894	0.514469	0.709538	LOC106417264	protein_coding	611.117	412.124	549.673	607.422	523.452	534.951	523.226	487.544	601	394	622	638	537	549	512	451
gene33706	94.1455	0.164575	0.252476	0.651845	0.514501	0.709565	LOC106358433	lncRNA	68.1279	125.52	59.2092	102.824	123.796	98.4153	90.9514	84.3202	67	120	67	108	127	101	89	78
gene1455	16.791	0.358294	0.549701	0.651799	0.514531	0.709589	LOC106437640	protein_coding	24.404	14.644	14.1395	5.71243	7.79817	25.3346	16.3508	25.9447	24	14	16	6	8	26	16	24
gene42311	565.185	0.0747667	0.114733	0.651659	0.514621	0.709697	LOC111200946	protein_coding	538.922	585.759	558.511	519.831	733.028	547.618	541.621	496.192	530	560	632	546	752	562	530	459
gene114522	13.1895	0.351959	0.540151	0.651594	0.514663	0.709723	LOC106379018	protein_coding	14.2357	10.46	15.0232	6.6645	16.5711	19.4882	12.2631	10.8103	14	10	17	7	17	20	12	10
gene118425	541.273	-0.0691471	0.106122	-0.651582	0.514671	0.709723	LOC106437065	protein_coding	583.663	483.251	554.092	595.045	548.796	445.305	540.599	579.431	574	462	627	625	563	457	529	536
gene12878	2117.3	0.0383717	0.0588908	0.651573	0.514676	0.709723	LOC106437812	protein_coding	2064.17	1958.11	2089.11	2244.03	2086.01	2218.73	2082.69	2195.57	2030	1872	2364	2357	2140	2277	2038	2031
gene8568	193.566	0.1094	0.167911	0.651537	0.5147	0.709739	LOC106397650	protein_coding	156.592	150.624	238.604	198.031	200.803	181.24	206.429	216.206	154	144	270	208	206	186	202	200
gene11693	4.5327	-0.647179	0.993428	-0.65146	0.514749	0.70979	BNAA03G08280D	protein_coding	8.13467	8.36799	0	5.71243	3.89909	3.89764	4.08771	2.16206	8	8	0	6	4	4	4	2
gene12414	132.033	0.109781	0.168529	0.65141	0.514782	0.709818	BNAA03G12130D	protein_coding	133.205	114.014	125.488	135.194	140.367	136.417	126.719	144.858	131	109	142	142	144	140	124	134
gene16291	19.9369	-0.326621	0.501484	-0.651309	0.514847	0.709891	LOC111214220	protein_coding	36.606	17.782	22.9767	11.4249	13.6468	15.5905	30.6578	10.8103	36	17	26	12	14	16	30	10
gene8060	2853.8	-0.0332099	0.0509951	-0.651236	0.514894	0.70993	LOC106441245	protein_coding	2958.99	2848.25	2946.32	2793.38	2758.6	2907.64	2912.49	2704.73	2910	2723	3334	2934	2830	2984	2850	2502
gene75358	36.6764	-0.271246	0.416515	-0.651228	0.5149	0.70993	LOC106374716	protein_coding	28.4714	64.8519	40.6511	26.658	15.5963	54.5669	38.8332	23.7826	28	62	46	28	16	56	38	22
gene78390	658.008	0.0567649	0.087171	0.65119	0.514924	0.709946	LOC106447299	protein_coding	660.942	696.635	652.185	571.243	662.844	692.805	674.471	652.941	650	666	738	600	680	711	660	604
gene52596	7.60615	-0.555059	0.852437	-0.651144	0.514954	0.709971	LOC106429443	protein_coding	6.10101	15.69	8.83719	5.71243	15.5963	5.84645	3.06578	0	6	15	10	6	16	6	3	0
gene45160	27.006	0.282409	0.433751	0.651086	0.514991	0.710006	LOC106368024	protein_coding	16.2693	35.564	24.7441	20.9456	42.8899	22.4114	14.307	38.917	16	34	28	22	44	23	14	36
gene47512	9.52989	0.55354	0.850337	0.650965	0.515069	0.710097	LOC106369460	lncRNA	0	14.644	12.3721	3.80829	13.6468	3.89764	4.08771	23.7826	0	14	14	4	14	4	4	22
gene26929	690.491	0.0607045	0.0932564	0.650942	0.515084	0.710101	LOC106346381	protein_coding	608.067	646.427	694.603	754.041	645.299	775.63	692.866	706.993	598	618	786	792	662	796	678	654
gene1784	31.193	-0.24434	0.375402	-0.650875	0.515127	0.710143	LOC106376519	protein_coding	23.3872	28.242	40.6511	42.8432	19.4954	30.2067	39.8551	24.8637	23	27	46	45	20	31	39	23
gene65097	124.481	-0.12833	0.197172	-0.650852	0.515142	0.710147	LOC106394419	protein_coding	130.155	138.072	111.349	140.907	150.115	122.776	87.8857	114.589	128	132	126	148	154	126	86	106
gene115897	95.7242	-0.140204	0.215451	-0.650749	0.515208	0.710222	LOC106426781	protein_coding	101.683	92.0479	97.2091	110.44	109.174	81.8504	67.4471	105.941	100	88	110	116	112	84	66	98
gene47900	25.2331	-0.264147	0.405942	-0.650699	0.515241	0.710249	LOC111201410	lncRNA	22.3704	18.828	33.5813	35.2267	23.3945	19.4882	31.6797	17.2965	22	18	38	37	24	20	31	16
gene32007	1276.91	-0.0447131	0.0687177	-0.650678	0.515255	0.710249	LOC106357544	protein_coding	1346.29	1200.81	1302.6	1336.71	1332.51	1243.35	1175.22	1277.78	1324	1148	1474	1404	1367	1276	1150	1182
gene30086	161.141	-0.110514	0.169849	-0.650663	0.515264	0.710249	LOC106348378	protein_coding	160.66	156.9	183.814	167.565	122.821	167.598	185.991	143.777	158	150	208	176	126	172	182	133
gene63861	462.37	0.0742781	0.114166	0.650618	0.515293	0.710272	LOC106432501	protein_coding	420.969	407.94	523.162	449.378	479.587	524.232	491.547	402.143	414	390	592	472	492	538	481	372
gene119165	1194.59	-0.0492506	0.0757176	-0.650452	0.515401	0.710403	LOC106437276	protein_coding	1269.01	1298.08	1182.42	1112.02	1280.85	1185.86	1094.48	1134	1248	1241	1338	1168	1314	1217	1071	1049
gene48160	280.594	0.0907626	0.139546	0.650412	0.515426	0.710421	LOC111201420	protein_coding	296.916	290.788	203.255	297.046	295.356	302.067	272.854	286.473	292	278	230	312	303	310	267	265
gene13157	903.13	0.0554267	0.0852333	0.650294	0.515502	0.710504	BNAA03G18410D	protein_coding	937.521	835.753	889.905	878.762	868.521	819.478	961.633	1033.46	922	799	1007	923	891	841	941	956
gene29486	337.723	-0.0808329	0.124307	-0.650268	0.515519	0.710504	LOC106347694	protein_coding	372.161	300.202	369.395	346.554	364.564	319.606	277.964	351.334	366	287	418	364	374	328	272	325
gene8338	353.711	-0.0840522	0.129263	-0.650243	0.515536	0.710504	LOC106399653	protein_coding	278.613	381.79	404.743	390.349	319.725	350.787	375.047	328.633	274	365	458	410	328	360	367	304
gene26940	472.484	0.0659609	0.101443	0.650226	0.515546	0.710504	LOC106346373	protein_coding	416.902	474.883	507.255	447.474	493.234	521.309	449.648	469.166	410	454	574	470	506	535	440	434
gene116709	438.211	-0.0848606	0.13051	-0.650225	0.515547	0.710504	BNAC03G31650D	lncRNA	440.289	512.539	410.929	440.809	316.801	492.077	423.077	469.166	433	490	465	463	325	505	414	434
gene53039	113.768	0.121289	0.186544	0.650189	0.51557	0.710519	LOC106375792	protein_coding	113.885	110.876	112.232	99.0155	126.72	102.313	135.916	109.184	112	106	127	104	130	105	133	101
gene54488	9.23803	0.412796	0.634933	0.650141	0.515601	0.710545	LOC106374028	protein_coding	6.10101	8.36799	11.4884	5.71243	11.6973	9.74409	14.307	6.48617	6	8	13	6	12	10	14	6
gene7685	380.602	-0.0662047	0.10185	-0.650022	0.515678	0.710635	LOC106360831	protein_coding	370.128	412.124	388.836	386.541	378.211	380.02	367.893	361.064	364	394	440	406	388	390	360	334
gene68133	995.2	-0.0547043	0.0841622	-0.649987	0.515701	0.710649	LOC106389157	protein_coding	1022.94	956.043	1046.32	1030.14	832.455	1081.59	975.94	1016.17	1006	914	1184	1082	854	1110	955	940
gene62695	663.212	0.0622551	0.0957837	0.649955	0.515721	0.710661	LOC106377297	protein_coding	660.942	554.379	675.162	704.533	744.725	672.342	623.375	670.238	650	530	764	740	764	690	610	620
gene61580	399.866	0.0784715	0.120746	0.649889	0.515764	0.710698	LOC106382135	protein_coding	472.828	357.732	394.139	331.321	423.051	392.687	389.354	437.817	465	342	446	348	434	403	381	405
gene1309	50.2863	0.182935	0.281493	0.649875	0.515773	0.710698	LOC106425732	protein_coding	50.8417	42.886	42.4185	52.3639	47.7638	57.4901	67.4471	41.0791	50	41	48	55	49	59	66	38
gene95731	21.6808	0.337356	0.519143	0.649832	0.515801	0.71072	LOC111207693	protein_coding	34.5724	10.46	10.6046	20.9456	15.5963	11.6929	30.6578	38.917	34	10	12	22	16	12	30	36
gene58379	403.732	0.0735392	0.113182	0.649743	0.515858	0.710749	BNAC02G18630D	protein_coding	400.633	364.008	377.348	432.241	457.168	418.996	429.209	350.253	394	348	427	454	469	430	420	324
gene13058	10.1755	-0.415495	0.639477	-0.649743	0.515858	0.710749	LOC106438162	protein_coding	7.11784	16.736	13.2558	9.52072	13.6468	11.6929	5.10963	4.32411	7	16	15	10	14	12	5	4
gene84072	12.632	0.35816	0.551238	0.649738	0.515862	0.710749	LOC106452720	protein_coding	11.1852	6.27599	11.4884	15.2331	15.5963	8.76968	17.3727	15.1344	11	6	13	16	16	9	17	14
gene31072	32.4108	0.270322	0.416063	0.649714	0.515877	0.710749	LOC106349240	protein_coding	20.3367	35.564	14.1395	47.6036	21.445	46.7716	38.8332	34.5929	20	34	16	50	22	48	38	32
gene22763	65.6728	0.174455	0.268514	0.649705	0.515883	0.710749	LOC111215549	protein_coding	48.808	64.8519	74.2324	59.0284	89.679	79.9015	61.3156	47.5653	48	62	84	62	92	82	60	44
gene46273	490.233	0.070834	0.10903	0.649675	0.515902	0.710759	LOC106434924	protein_coding	484.013	504.171	415.348	510.31	470.815	586.594	479.283	471.328	476	482	470	536	483	602	469	436
gene46812	110.816	0.121063	0.186384	0.649536	0.515992	0.710862	LOC106424318	protein_coding	113.885	106.692	91.9068	112.344	101.376	120.827	120.587	118.913	112	102	104	118	104	124	118	110
gene80727	40.682	-0.241267	0.371454	-0.649521	0.516001	0.710862	LOC106402039	lncRNA	53.8922	38.702	36.2325	47.6036	57.5115	17.5394	48.0305	25.9447	53	37	41	50	59	18	47	24
gene56306	30.8655	0.236599	0.364314	0.649437	0.516056	0.71092	LOC106406381	protein_coding	34.5724	29.288	22.9767	26.658	42.8899	21.437	38.8332	30.2688	34	28	26	28	44	22	38	28
gene48456	9.80729	0.432998	0.666831	0.649337	0.516121	0.710993	LOC106371568	lncRNA	4.06734	6.27599	10.6046	12.3769	8.77294	13.6417	18.3947	4.32411	4	6	12	13	9	14	18	4
gene56331	51.6238	-0.173277	0.266878	-0.649273	0.516162	0.711033	LOC111198063	protein_coding	44.7407	60.6679	60.0929	53.316	50.6881	44.8228	51.0963	47.5653	44	58	68	56	52	46	50	44
gene88700	974.199	0.0467898	0.072075	0.649182	0.516221	0.711097	LOC106406073	protein_coding	961.925	968.595	977.394	925.414	1029.36	960.767	925.865	1044.27	946	926	1106	972	1056	986	906	966
gene95277	142.107	-0.161539	0.248876	-0.649074	0.516291	0.711177	LOC106420532	protein_coding	208.451	141.21	121.953	128.53	125.746	124.724	78.6883	207.557	205	135	138	135	129	128	77	192
gene45741	19.0831	-0.288079	0.443852	-0.649043	0.516311	0.711188	LOC111200771	protein_coding	22.3704	23.012	17.6744	20.9456	21.445	17.5394	10.2193	19.4585	22	22	20	22	22	18	10	18
gene33345	5.68016	0.696797	1.07376	0.648931	0.516383	0.711271	LOC106356475	pseudogene	0	2.092	0	15.2331	7.79817	9.74409	4.08771	6.48617	0	2	0	16	8	10	4	6
gene24909	17.0954	0.359775	0.554448	0.648889	0.51641	0.711288	LOC106428876	protein_coding	6.10101	6.27599	15.9069	31.4184	16.5711	21.437	16.3508	22.7016	6	6	18	33	17	22	16	21
gene53454	468.892	0.0621634	0.095802	0.648874	0.51642	0.711288	LOC106376118	protein_coding	480.963	462.331	413.581	478.892	471.789	482.332	482.349	478.896	473	442	468	503	484	495	472	443
gene75154	12.2016	0.359028	0.553331	0.648849	0.516436	0.711293	LOC106394928	lncRNA	12.202	8.36799	8.83719	13.329	15.5963	7.79527	16.3508	15.1344	12	8	10	14	16	8	16	14
gene7104	288.701	-0.096758	0.149139	-0.648776	0.516483	0.711342	LOC106431414	pseudogene	238.956	278.236	316.372	359.883	332.397	287.451	259.569	236.745	235	266	358	378	341	295	254	219
gene86260	142.137	-0.128807	0.198547	-0.64875	0.5165	0.711348	LOC106404586	protein_coding	108.801	127.612	160.837	196.127	116.973	150.059	131.828	144.858	107	122	182	206	120	154	129	134
gene41445	51.4865	-0.194208	0.299372	-0.648719	0.51652	0.711359	BNAA09G44110D	protein_coding	54.909	79.4959	35.3488	50.4598	48.7386	48.7205	53.1402	41.0791	54	76	40	53	50	50	52	38
gene112430	765.794	0.0620532	0.0956622	0.64867	0.516551	0.711385	LOC106434171	protein_coding	829.737	716.509	712.278	738.808	710.608	857.48	692.866	868.066	816	685	806	776	729	880	678	803
gene116144	9.14348	-0.432787	0.667216	-0.648645	0.516568	0.711391	LOC106382064	lncRNA	5.08417	17.782	9.72091	9.52072	9.74771	10.7185	4.08771	6.48617	5	17	11	10	10	11	4	6
gene56158	224.235	-0.0993725	0.153232	-0.648512	0.516654	0.711493	LOC106380502	protein_coding	240.99	196.648	213.86	276.101	219.324	228.012	176.793	242.15	237	188	242	290	225	234	173	224
gene92108	11.3216	-0.385585	0.594595	-0.648484	0.516672	0.711501	LOC106409562	protein_coding	20.3367	12.552	6.18603	12.3769	12.672	9.74409	10.2193	6.48617	20	12	7	13	13	10	10	6
gene51824	806.592	0.0564819	0.087108	0.648413	0.516718	0.711534	LOC106450797	protein_coding	843.972	836.799	754.696	729.287	918.235	804.862	811.409	753.477	830	800	854	766	942	826	794	697
gene109254	107.46	0.163286	0.251825	0.648409	0.51672	0.711534	LOC106440656	lncRNA	70.1616	78.4499	103.395	153.284	144.266	114.98	83.798	111.346	69	75	117	161	148	118	82	103
gene22366	95.2523	0.148169	0.228532	0.648351	0.516758	0.711569	LOC106374085	pseudogene	78.2962	83.6799	79.5347	119.961	129.645	88.6712	82.776	99.4546	77	80	90	126	133	91	81	92
gene95465	52.1957	0.20518	0.316478	0.648323	0.516776	0.711578	LOC106428767	protein_coding	34.5724	49.1619	68.0464	41.8912	37.0413	76.0039	45.9867	64.8617	34	47	77	44	38	78	45	60
gene87566	10.5456	0.413096	0.637195	0.648303	0.516789	0.711578	LOC106446511	protein_coding	4.06734	8.36799	14.1395	9.52072	7.79817	15.5905	18.3947	6.48617	4	8	16	10	8	16	18	6
gene67521	96.4666	0.160343	0.247342	0.648264	0.516815	0.711597	LOC106388707	protein_coding	111.852	73.2199	90.1394	89.4947	154.014	93.5433	83.798	75.672	110	70	102	94	158	96	82	70
gene94600	67.2336	-0.171579	0.264752	-0.648074	0.516937	0.711749	LOC106407673	protein_coding	79.3131	51.2539	75.1161	79.0219	73.1078	42.874	76.6445	60.5376	78	49	85	83	75	44	75	56
gene26938	540.616	-0.0638187	0.0984809	-0.648031	0.516965	0.71177	LOC106346374	protein_coding	542.989	511.493	583.255	572.195	528.326	516.437	597.827	472.41	534	489	660	601	542	530	585	437
gene63018	25.7631	-0.279792	0.431791	-0.647979	0.516999	0.711787	LOC111204234	protein_coding	23.3872	30.334	18.5581	40.9391	33.1422	23.3858	25.5482	10.8103	23	29	21	43	34	24	25	10
gene26400	5.79865	0.60258	0.929945	0.647974	0.517002	0.711787	BNAA05G37460D	protein_coding	0	2.092	12.3721	3.80829	9.74771	7.79527	4.08771	6.48617	0	2	14	4	10	8	4	6
gene44709	153.94	0.10764	0.166133	0.647913	0.517041	0.711811	LOC106436319	protein_coding	168.794	156.9	134.325	133.29	181.307	144.213	163.508	149.182	166	150	152	140	186	148	160	138
gene87529	143.72	-0.122039	0.188359	-0.64791	0.517043	0.711811	LOC106446495	protein_coding	182.013	155.854	134.325	127.578	127.695	176.368	121.609	124.318	179	149	152	134	131	181	119	115
gene26788	811.38	0.057278	0.0884174	0.647813	0.517106	0.711881	LOC106346125	protein_coding	704.666	882.823	834.231	759.753	875.345	862.352	765.423	806.447	693	844	944	798	898	885	749	746
gene19067	5.99582	0.537666	0.830027	0.64777	0.517134	0.711902	LOC106380139	protein_coding	4.06734	6.27599	3.53488	5.71243	1.94954	7.79527	14.307	4.32411	4	6	4	6	2	8	14	4
gene26240	95.5723	0.148275	0.228932	0.647681	0.517191	0.711965	LOC106452988	protein_coding	94.5656	79.4959	72.465	116.153	86.7546	92.5689	132.85	89.7254	93	76	82	122	89	95	130	83
gene101081	91.9316	-0.138183	0.213358	-0.647657	0.517207	0.711969	LOC106417676	protein_coding	91.5151	104.6	99.8603	89.4947	113.073	76.0039	77.6664	83.2392	90	100	113	94	116	78	76	77
gene52711	32.5563	-0.740834	1.14399	-0.647586	0.517253	0.712016	LOC106423860	protein_coding	44.7407	12.552	86.6045	19.0414	1.94954	54.5669	38.8332	2.16206	44	12	98	20	2	56	38	2
gene36993	511.863	0.0687492	0.106167	0.647558	0.517271	0.712024	BNAC07G03020D	protein_coding	433.171	564.839	529.348	471.275	556.594	518.386	472.13	549.163	426	540	599	495	571	532	462	508
gene56891	2016.01	0.0376293	0.0581136	0.647513	0.5173	0.712047	LOC106380742	protein_coding	1986.89	1876.52	2002.51	2092.65	2137.67	2071.59	1954.95	2005.31	1954	1794	2266	2198	2193	2126	1913	1855
gene79990	5.0054	0.619147	0.956324	0.647424	0.517358	0.712095	BNAC05G04400D	protein_coding	0	8.36799	1.76744	5.71243	7.79817	3.89764	8.17541	4.32411	0	8	2	6	8	4	8	4
gene40911	36.9809	-0.224021	0.34602	-0.647422	0.517359	0.712095	LOC106364095	protein_coding	48.808	46.0239	37.1162	27.6101	29.2431	33.1299	49.0525	24.8637	48	44	42	29	30	34	48	23
gene115406	354.611	-0.0855521	0.132163	-0.647321	0.517424	0.712154	LOC106380430	protein_coding	331.488	342.042	374.697	411.295	360.665	276.732	327.016	412.953	326	327	424	432	370	284	320	382
gene7197	592.984	0.0586575	0.0906193	0.647296	0.51744	0.712154	LOC106389579	protein_coding	585.697	604.587	576.185	557.914	577.065	680.138	576.366	585.918	576	578	652	586	592	698	564	542
gene68373	23.3418	0.273827	0.423034	0.647292	0.517443	0.712154	LOC106360915	protein_coding	16.2693	25.104	18.5581	24.7539	38.9909	24.3602	22.4824	16.2154	16	24	21	26	40	25	22	15
gene4515	5.25559	0.604021	0.933169	0.64728	0.517451	0.712154	LOC106381127	protein_coding	3.0505	8.36799	5.30232	0	7.79817	2.92323	9.19734	5.40514	3	8	6	0	8	3	9	5
gene2271	306.492	0.0883107	0.136438	0.647257	0.517466	0.712158	LOC106366008	protein_coding	331.488	316.938	293.395	247.539	373.337	315.709	307.6	265.933	326	303	332	260	383	324	301	246
gene15018	1111.46	-0.0620715	0.0959138	-0.647159	0.517529	0.712228	LOC106353207	protein_coding	1077.84	1112.94	1184.18	1165.34	875.345	1060.16	1293.76	1122.11	1060	1064	1340	1224	898	1088	1266	1038
gene49780	43.1445	-0.230231	0.355784	-0.64711	0.517561	0.712255	LOC106440845	protein_coding	54.909	20.92	49.4883	60.9326	38.9909	42.874	51.0963	25.9447	54	20	56	64	40	44	50	24
gene31439	492.02	-0.0660013	0.101997	-0.647089	0.517574	0.712257	LOC106369331	protein_coding	516.552	554.379	433.022	510.31	510.78	477.46	454.757	478.896	508	530	490	536	524	490	445	443
gene71735	538.259	-0.0651227	0.100652	-0.647009	0.517626	0.712291	LOC106453112	protein_coding	510.451	556.471	547.906	586.476	448.395	578.799	545.709	531.866	502	532	620	616	460	594	534	492
gene104504	46.1225	-0.206155	0.318643	-0.646978	0.517646	0.712291	LOC106353612	protein_coding	70.1616	50.2079	31.8139	45.6994	50.6881	31.1811	45.9867	43.2411	69	48	36	48	52	32	45	40
gene38834	141.203	0.124513	0.192457	0.646966	0.517654	0.712291	LOC106361575	protein_coding	139.306	133.888	126.372	140.907	105.275	190.01	133.872	159.992	137	128	143	148	108	195	131	148
gene37989	6.20884	0.677129	1.04663	0.646959	0.517659	0.712291	LOC106368471	protein_coding	0	6.27599	7.06975	5.71243	15.5963	0	2.04385	12.9723	0	6	8	6	16	0	2	12
gene12992	8.24146	0.462185	0.714412	0.646944	0.517668	0.712291	LOC106441064	protein_coding	10.1683	1.046	8.83719	7.61657	7.79817	13.6417	8.17541	8.64823	10	1	10	8	8	14	8	8
gene56188	106.705	-0.16625	0.25698	-0.646938	0.517672	0.712291	LOC106380520	protein_coding	68.1279	127.612	91.9068	163.756	75.0574	121.801	112.412	92.9685	67	122	104	172	77	125	110	86
gene18938	18.4443	-0.346863	0.536198	-0.646893	0.517701	0.7123	LOC106445050	protein_coding	20.3367	29.288	15.9069	17.1373	29.2431	5.84645	8.17541	21.6206	20	28	18	18	30	6	8	20
gene10155	85.7324	0.140527	0.217238	0.646883	0.517708	0.7123	LOC106404495	protein_coding	87.4477	79.4959	68.9301	90.4468	100.401	80.876	76.6445	101.617	86	76	78	95	103	83	75	94
gene66424	153.876	0.10449	0.161531	0.646872	0.517715	0.7123	LOC106388319	protein_coding	148.458	132.842	167.907	143.763	163.762	157.854	173.727	142.696	146	127	190	151	168	162	170	132
gene40746	144.53	-0.118382	0.183038	-0.646764	0.517785	0.712367	LOC106365817	protein_coding	139.306	156.9	169.674	136.146	177.408	140.315	116.5	119.994	137	150	192	143	182	144	114	111
gene5800	6.77027	-0.502454	0.776879	-0.646759	0.517788	0.712367	LOC106422630	protein_coding	12.202	11.506	6.18603	1.90414	5.84863	3.89764	6.13156	6.48617	12	11	7	2	6	4	6	6
gene14547	633.655	0.0567612	0.0877682	0.646717	0.517815	0.712387	LOC106389023	protein_coding	606.033	663.163	579.72	636.936	697.936	653.828	611.112	620.51	596	634	656	669	716	671	598	574
gene94986	177.004	0.110041	0.170176	0.646627	0.517873	0.712451	LOC106407026	protein_coding	217.603	140.164	176.744	146.619	173.509	202.677	190.078	168.64	214	134	200	154	178	208	186	156
gene89846	427.966	-0.0765531	0.118393	-0.6466	0.517891	0.712458	LOC106347118	protein_coding	481.979	439.319	424.185	411.295	347.019	400.482	420.012	499.435	474	420	480	432	356	411	411	462
gene41186	104.271	0.158433	0.245048	0.646539	0.51793	0.712496	LOC106366273	protein_coding	61.0101	79.4959	138.744	114.249	89.679	123.75	108.324	118.913	60	76	157	120	92	127	106	110
gene84640	75.2922	0.155521	0.240595	0.646399	0.518021	0.712603	LOC106367115	protein_coding	79.3131	64.8519	75.9999	64.7409	103.326	60.4134	71.5348	82.1582	78	62	86	68	106	62	70	76
gene73147	15.3729	0.436004	0.674561	0.646352	0.518051	0.712615	LOC106395918	lncRNA	12.202	0	26.5116	13.329	17.5459	21.437	8.17541	23.7826	12	0	30	14	18	22	8	22
gene90115	116.828	0.127542	0.197332	0.646333	0.518063	0.712615	LOC106402639	pseudogene	105.751	106.692	127.256	106.632	89.679	144.213	124.675	129.723	104	102	144	112	92	148	122	120
gene35558	218.797	0.11565	0.178934	0.64633	0.518066	0.712615	LOC106354300	protein_coding	205.401	257.316	236.837	140.907	208.601	278.681	206.429	216.206	202	246	268	148	214	286	202	200
gene76523	96.2795	0.15014	0.232308	0.6463	0.518085	0.712622	LOC106407532	protein_coding	91.5151	94.1399	90.1394	89.4947	116.973	81.8504	136.938	69.1858	90	90	102	94	120	84	134	64
gene44340	107.386	0.644193	0.996766	0.646284	0.518096	0.712622	LOC106451236	protein_coding	152.525	9.41399	148.465	24.7539	183.257	156.88	18.3947	165.397	150	9	168	26	188	161	18	153
gene34933	15.2344	-0.346083	0.53555	-0.64622	0.518137	0.712647	LOC106353879	protein_coding	8.13467	13.598	15.9069	30.4663	10.7225	15.5905	11.2412	16.2154	8	13	18	32	11	16	11	15
gene450	314.216	0.0832714	0.128859	0.646218	0.518138	0.712647	LOC106434707	protein_coding	325.387	309.616	323.441	262.772	356.766	356.634	304.534	274.581	320	296	366	276	366	366	298	254
gene22708	553.353	0.0659116	0.102001	0.646183	0.518161	0.712648	LOC106450827	protein_coding	559.259	589.943	549.673	464.611	610.207	572.953	500.744	579.431	550	564	622	488	626	588	490	536
gene8655	61.173	0.187238	0.289761	0.646179	0.518163	0.712648	LOC106379550	lncRNA	52.8754	67.9899	40.6511	67.5971	63.3601	57.4901	94.0172	45.4032	52	65	46	71	65	59	92	42
gene58873	225.978	-0.109478	0.16944	-0.646116	0.518205	0.712688	BNAC02G36830D	protein_coding	235.906	173.636	284.558	243.73	261.239	231.909	175.771	201.071	232	166	322	256	268	238	172	186
gene75076	103.763	0.136812	0.211754	0.646092	0.51822	0.712693	LOC111205129	lncRNA	91.5151	116.106	108.697	79.0219	119.897	81.8504	120.587	112.427	90	111	123	83	123	84	118	104
gene20285	8.86797	-0.433058	0.670355	-0.646013	0.518271	0.712728	LOC106446442	protein_coding	11.1852	6.27599	6.18603	17.1373	5.84863	11.6929	6.13156	6.48617	11	6	7	18	6	12	6	6
gene106037	161.834	-0.11754	0.181949	-0.646007	0.518275	0.712728	LOC106372264	lncRNA	178.963	171.544	144.93	178.989	167.661	198.779	134.894	118.913	176	164	164	188	172	204	132	110
gene37207	162.1	-0.113459	0.175638	-0.645981	0.518292	0.712728	LOC106360649	protein_coding	134.222	154.808	171.442	213.264	159.862	175.394	145.114	142.696	132	148	194	224	164	180	142	132
gene77614	8.21449	0.520698	0.806063	0.645977	0.518294	0.712728	LOC106446884	protein_coding	4.06734	6.27599	7.06975	9.52072	0	15.5905	10.2193	12.9723	4	6	8	10	0	16	10	12
gene25181	284.75	-0.0884333	0.136914	-0.645906	0.51834	0.71276	BNAA03G53510D	protein_coding	287.764	279.282	353.488	253.251	300.23	294.272	270.81	238.907	283	267	400	266	308	302	265	221
gene45775	19.2936	-0.304039	0.47072	-0.645903	0.518342	0.71276	LOC106365123	protein_coding	16.2693	20.92	19.4418	28.5622	7.79817	23.3858	16.3508	21.6206	16	20	22	30	8	24	16	20
gene78714	254.871	0.0852044	0.131919	0.645884	0.518355	0.71276	LOC106381738	protein_coding	272.512	259.408	219.162	238.97	294.381	241.653	253.438	259.447	268	248	248	251	302	248	248	240
gene17124	60.4294	-0.191986	0.297256	-0.645862	0.518369	0.712763	LOC106440409	lncRNA	62.0269	69.0359	61.8603	64.7409	50.6881	64.311	28.6139	82.1582	61	66	70	68	52	66	28	76
gene39782	64.2324	0.172995	0.267865	0.645832	0.518388	0.712765	LOC106382383	protein_coding	52.8754	77.4039	60.0929	51.4119	52.6377	89.6456	73.5787	56.2135	52	74	68	54	54	92	72	52
gene50948	44.8993	0.205941	0.318882	0.645821	0.518395	0.712765	LOC106374982	protein_coding	51.8585	31.38	54.7906	28.5622	54.5872	40.9252	40.8771	56.2135	51	30	62	30	56	42	40	52
gene93752	9.58746	-0.387392	0.599869	-0.645795	0.518412	0.712765	LOC106425661	pseudogene	10.1683	10.46	12.3721	10.4728	9.74771	7.79527	9.19734	6.48617	10	10	14	11	10	8	9	6
gene53173	100.574	0.161489	0.250069	0.645777	0.518424	0.712765	LOC106439699	protein_coding	95.5824	94.1399	90.1394	99.9675	56.5367	144.213	126.719	97.2926	94	90	102	105	58	148	124	90
gene58259	250.1	-0.102963	0.159442	-0.645766	0.518431	0.712765	LOC106347998	protein_coding	294.882	243.718	265.116	232.305	171.56	294.272	251.394	247.556	290	233	300	244	176	302	246	229
gene25853	7.97244	0.470935	0.729327	0.645712	0.518466	0.712796	LOC106441751	pseudogene	8.13467	2.092	8.83719	7.61657	7.79817	16.565	4.08771	8.64823	8	2	10	8	8	17	4	8
gene74976	50.6702	0.212228	0.328704	0.645652	0.518505	0.712826	LOC106355571	protein_coding	58.9764	39.748	58.3255	30.4663	44.8395	33.1299	67.4471	72.4289	58	38	66	32	46	34	66	67
gene87321	14.3707	0.365394	0.565967	0.645611	0.518531	0.712826	LOC106356955	lncRNA	15.2525	12.552	5.30232	17.1373	7.79817	15.5905	14.307	27.0257	15	12	6	18	8	16	14	25
gene25170	8.8422	0.472992	0.732636	0.645603	0.518537	0.712826	LOC106453959	protein_coding	16.2693	6.27599	5.30232	1.90414	9.74771	17.5394	6.13156	7.5672	16	6	6	2	10	18	6	7
gene96049	1312.16	0.0432223	0.0669495	0.645595	0.518542	0.712826	LOC106433220	protein_coding	1244.61	1357.71	1318.51	1250.07	1341.29	1427.51	1291.71	1265.88	1224	1298	1492	1313	1376	1465	1264	1171
gene16651	1694.75	-0.0449177	0.0695769	-0.645584	0.518549	0.712826	LOC106448278	protein_coding	1785.56	1771.92	1710.88	1617.57	1846.22	1582.44	1713.77	1529.66	1756	1694	1936	1699	1894	1624	1677	1415
gene33938	8.67875	-0.42552	0.659153	-0.645556	0.518567	0.712835	LOC106357451	protein_coding	8.13467	12.552	12.3721	6.6645	6.8234	3.89764	8.17541	10.8103	8	12	14	7	7	4	8	10
gene109271	1479.9	-0.0451346	0.0699251	-0.645471	0.518622	0.712892	LOC106440647	protein_coding	1478.48	1574.23	1494.37	1466.19	1620.07	1364.17	1481.79	1359.93	1454	1505	1691	1540	1662	1400	1450	1258
gene74439	1475.59	0.0424582	0.0657808	0.64545	0.518635	0.712892	LOC106396423	protein_coding	1466.27	1472.77	1466.09	1410.97	1602.52	1522.03	1357.12	1506.95	1442	1408	1659	1482	1644	1562	1328	1394
gene106958	140.08	0.114189	0.176917	0.645435	0.518645	0.712892	LOC106421379	protein_coding	135.239	132.842	154.651	115.201	120.872	167.598	146.135	148.101	133	127	175	121	124	172	143	137
gene80797	83.6373	0.157913	0.244679	0.645387	0.518676	0.712918	LOC106450747	protein_coding	91.5151	83.6799	53.0232	88.5427	78.9565	115.955	81.7541	75.672	90	80	60	93	81	119	80	70
gene71811	270.506	0.0895657	0.138787	0.645347	0.518702	0.712937	LOC106439133	pseudogene	213.535	236.396	298.697	298.951	270.986	294.272	263.657	287.554	210	226	338	314	278	302	258	266
gene57723	62.8301	0.197556	0.30615	0.645293	0.518738	0.712968	LOC106380456	protein_coding	52.8754	48.1159	77.7673	55.2202	105.275	40.9252	69.491	52.9704	52	46	88	58	108	42	68	49
gene78220	427.858	0.0691776	0.107231	0.645127	0.518845	0.713095	LOC106377099	protein_coding	438.256	396.434	402.092	433.193	420.126	435.561	393.442	503.759	431	379	455	455	431	447	385	466
gene76568	33.5538	-0.267207	0.414209	-0.645101	0.518862	0.713095	LOC106409070	lncRNA	34.5724	37.656	49.4883	24.7539	9.74771	42.874	34.7455	34.5929	34	36	56	26	10	44	34	32
gene97720	157.667	-0.115872	0.179623	-0.645084	0.518873	0.713095	LOC106358573	protein_coding	174.895	129.704	161.721	189.462	126.72	160.777	182.925	135.129	172	124	183	199	130	165	179	125
gene78950	13.5599	0.401022	0.621677	0.645065	0.518885	0.713095	LOC106395580	lncRNA	5.08417	24.058	5.30232	12.3769	9.74771	8.76968	20.4385	22.7016	5	23	6	13	10	9	20	21
gene22473	188.743	-0.107246	0.166258	-0.645057	0.51889	0.713095	LOC106390252	protein_coding	188.114	217.568	197.069	179.942	134.518	174.419	206.429	211.882	185	208	223	189	138	179	202	196
gene110371	18.8186	-0.302759	0.469426	-0.644955	0.518956	0.713168	LOC106430024	protein_coding	30.505	12.552	22.9767	17.1373	13.6468	23.3858	17.3727	12.9723	30	12	26	18	14	24	17	12
gene99987	178.792	-0.107149	0.166157	-0.644864	0.519015	0.713217	LOC106416139	protein_coding	193.199	152.716	174.976	220.881	164.736	206.575	159.421	157.83	190	146	198	232	169	212	156	146
gene81232	148.268	-0.129674	0.201088	-0.644863	0.519016	0.713217	LOC106392708	pseudogene	155.576	146.44	112.232	205.647	135.493	128.622	177.815	124.318	153	140	127	216	139	132	174	115
gene13625	106.743	-0.134409	0.208457	-0.64478	0.51907	0.713265	LOC106438413	protein_coding	126.087	87.8639	113.116	119.961	118.922	116.929	88.9076	82.1582	124	84	128	126	122	120	87	76
gene101266	244.407	-0.105796	0.164083	-0.644771	0.519075	0.713265	LOC106419844	protein_coding	288.781	223.844	279.255	220.881	175.459	214.37	275.92	276.743	284	214	316	232	180	220	270	256
gene81590	48.7264	0.214712	0.333035	0.644712	0.519114	0.713301	LOC106413747	protein_coding	69.1447	27.196	44.186	39.987	70.1835	40.9252	59.2717	38.917	68	26	50	42	72	42	58	36
gene105331	116.559	0.136152	0.211196	0.644674	0.519139	0.713318	LOC106397315	pseudogene	130.155	107.738	107.814	99.0155	166.686	122.776	104.236	94.0495	128	103	122	104	171	126	102	87
gene93145	30.6514	0.274566	0.425957	0.644587	0.519195	0.713378	LOC106348745	protein_coding	34.5724	25.104	26.5116	24.7539	9.74771	46.7716	38.8332	38.917	34	24	30	26	10	48	38	36
gene92923	509.591	-0.0655038	0.101624	-0.644569	0.519206	0.713378	LOC106348869	protein_coding	577.562	518.815	477.208	511.262	456.193	471.614	554.906	509.164	568	496	540	537	468	484	543	471
gene58170	526.114	0.0789784	0.122547	0.644473	0.519269	0.713438	LOC106381080	protein_coding	462.66	589.943	497.534	497.933	621.904	615.827	487.459	435.655	455	564	563	523	638	632	477	403
gene56425	8.13888	0.544394	0.844735	0.644455	0.519281	0.713438	LOC106379233	pseudogene	12.202	12.552	0	1.90414	5.84863	11.6929	12.2631	8.64823	12	12	0	2	6	12	12	8
gene7060	870.266	-0.0466526	0.0723918	-0.644446	0.519287	0.713438	LOC106407782	pseudogene	907.016	907.927	856.324	866.385	868.521	816.555	859.44	879.957	892	868	969	910	891	838	841	814
gene92596	62.7121	0.161092	0.249982	0.644416	0.519306	0.713448	LOC106407610	protein_coding	48.808	66.9439	56.558	64.7409	76.0322	72.1063	60.2937	56.2135	48	64	64	68	78	74	59	52
gene78265	874.718	-0.0472967	0.0734011	-0.64436	0.519342	0.713481	BNAC01G11600D	protein_coding	898.881	897.467	917.301	842.583	887.042	824.35	889.076	841.04	884	858	1038	885	910	846	870	778
gene56739	620.886	-0.054245	0.0841873	-0.644337	0.519357	0.713485	LOC106380423	protein_coding	595.865	643.289	626.557	664.546	622.879	623.622	577.388	612.943	586	615	709	698	639	640	565	567
gene61439	55.3607	-0.186185	0.288971	-0.644302	0.519379	0.713498	LOC106426501	pseudogene	56.9427	76.3579	39.7674	62.8367	59.4611	41.8996	42.9209	62.6997	56	73	45	66	61	43	42	58
gene64372	40.0634	-0.245917	0.381719	-0.644236	0.519423	0.713534	LOC106385672	protein_coding	42.707	35.564	30.0465	65.6929	64.3349	24.3602	28.6139	29.1878	42	34	34	69	66	25	28	27
gene13877	104.756	0.126128	0.195788	0.644209	0.51944	0.713534	LOC106438498	protein_coding	87.4477	104.6	107.814	100.92	130.619	105.236	106.28	95.1305	86	100	122	106	134	108	104	88
gene97644	77.6114	0.148948	0.231239	0.644131	0.51949	0.713534	LOC106403326	protein_coding	72.1952	78.4499	60.0929	83.7823	88.7042	75.0295	66.4252	96.2115	71	75	68	88	91	77	65	89
gene99715	5.73833	0.74394	1.15498	0.644116	0.5195	0.713534	LOC106415759	pseudogene	9.15151	0	7.95347	0	0	5.84645	14.307	8.64823	9	0	9	0	0	6	14	8
gene30787	1273.18	-0.0408818	0.0634698	-0.644114	0.519502	0.713534	BNAC07G26160D	protein_coding	1298.5	1288.67	1320.28	1256.73	1224.31	1264.78	1207.92	1324.26	1277	1232	1494	1320	1256	1298	1182	1225
gene11063	8.95264	-0.460479	0.714913	-0.644104	0.519508	0.713534	LOC106430466	protein_coding	6.10101	8.36799	21.2093	5.71243	3.89909	9.74409	12.2631	4.32411	6	8	24	6	4	10	12	4
gene119006	19.7175	0.335792	0.521333	0.644103	0.519509	0.713534	LOC111213773	pseudogene	16.2693	23.012	12.3721	18.0894	7.79817	31.1811	12.2631	36.755	16	22	14	19	8	32	12	34
gene52059	8.08039	0.512739	0.796059	0.644096	0.519513	0.713534	LOC106374303	lncRNA	0	8.36799	10.6046	7.61657	17.5459	5.84645	8.17541	6.48617	0	8	12	8	18	6	8	6
gene33860	56.8975	-0.204242	0.317101	-0.644093	0.519515	0.713534	LOC106353676	protein_coding	61.0101	77.4039	40.6511	64.7409	38.9909	38.9764	85.8418	47.5653	60	74	46	68	40	40	84	44
gene63028	47.7156	0.202622	0.31461	0.644043	0.519548	0.713562	LOC106389856	protein_coding	30.505	35.564	67.1627	43.7953	44.8395	46.7716	63.3594	49.7273	30	34	76	46	46	48	62	46
gene46477	599.426	0.0568729	0.088332	0.643854	0.51967	0.713682	LOC106434674	protein_coding	597.899	554.379	613.301	584.572	629.702	641.161	553.884	620.51	588	530	694	614	646	658	542	574
gene98769	349.194	-0.0838645	0.130254	-0.643853	0.519671	0.713682	LOC106416044	protein_coding	320.303	428.86	322.558	366.548	392.833	317.657	346.433	298.364	315	410	365	385	403	326	339	276
gene81252	455.388	0.070805	0.109973	0.643839	0.51968	0.713682	LOC106396131	protein_coding	372.161	497.895	446.278	460.803	449.37	497.923	489.503	429.168	366	476	505	484	461	511	479	397
gene30946	98.1287	0.153999	0.239191	0.643833	0.519684	0.713682	LOC106352345	lncRNA	55.9259	87.8639	127.256	99.9675	88.7042	108.159	114.456	102.698	55	84	144	105	91	111	112	95
gene111727	49.7256	-0.215443	0.334666	-0.643756	0.519733	0.713724	LOC106410310	protein_coding	26.4377	60.6679	48.6046	78.0699	41.9152	58.4645	49.0525	34.5929	26	58	55	82	43	60	48	32
gene14462	348.169	-0.0888757	0.138062	-0.643738	0.519745	0.713724	LOC106438972	protein_coding	309.118	302.294	416.232	407.487	384.06	352.736	328.038	285.392	304	289	471	428	394	362	321	264
gene50139	568.014	-0.067992	0.105622	-0.643729	0.519751	0.713724	LOC106419408	protein_coding	506.383	669.439	560.278	590.284	569.266	617.775	496.656	534.028	498	640	634	620	584	634	486	494
gene108423	417.66	0.0822059	0.127709	0.643696	0.519773	0.713737	LOC106425968	protein_coding	433.171	361.916	420.65	407.487	545.872	408.277	361.762	402.143	426	346	476	428	560	419	354	372
gene69913	116.565	-0.118115	0.183513	-0.643634	0.519813	0.713772	LOC106376275	protein_coding	99.6498	126.566	135.209	123.769	116.973	112.057	113.434	104.86	98	121	153	130	120	115	111	97
gene112089	22.8415	0.283727	0.440832	0.643619	0.519823	0.713772	LOC111211181	lncRNA	13.2188	14.644	23.8604	30.4663	29.2431	21.437	16.3508	33.5119	13	14	27	32	30	22	16	31
gene28183	15.275	-0.318408	0.494745	-0.64358	0.519848	0.713789	LOC106349900	protein_coding	18.303	12.552	14.1395	22.8497	17.5459	11.6929	14.307	10.8103	18	12	16	24	18	12	14	10
gene96039	46.8765	0.19719	0.306417	0.643535	0.519877	0.713812	LOC106433205	protein_coding	52.8754	56.4839	37.1162	28.5622	59.4611	42.874	50.0744	47.5653	52	54	42	30	61	44	49	44
gene25962	120.947	-0.143805	0.223483	-0.643474	0.519916	0.71385	LOC106452613	protein_coding	174.895	120.29	112.232	100.92	93.578	150.059	122.631	92.9685	172	115	127	106	96	154	120	86
gene16864	144.695	0.10921	0.16974	0.643399	0.519965	0.713864	LOC106440259	lncRNA	124.054	166.314	134.325	132.338	153.039	132.52	161.464	153.506	122	159	152	139	157	136	158	142
gene52094	1259.8	0.0449738	0.0699061	0.643346	0.519999	0.713864	LOC106438132	protein_coding	1309.68	1257.29	1140	1254.83	1197.02	1352.48	1295.8	1271.29	1288	1202	1290	1318	1228	1388	1268	1176
gene46758	55.1801	0.178266	0.277118	0.643285	0.520039	0.713864	LOC106399487	protein_coding	48.808	58.5759	65.3952	34.2746	64.3349	54.5669	59.2717	56.2135	48	56	74	36	66	56	58	52
gene45610	64.1063	0.170677	0.265331	0.643261	0.520055	0.713864	LOC106368503	protein_coding	61.0101	46.0239	61.8603	72.3574	73.1078	68.2086	83.798	46.4842	60	44	70	76	75	70	82	43
gene14943	1726.01	0.0426786	0.0663481	0.643252	0.52006	0.713864	LOC106353155	protein_coding	1778.44	1684.06	1622.51	1718.49	1935.9	1758.81	1649.39	1660.46	1749	1610	1836	1805	1986	1805	1614	1536
gene55285	341.519	-0.0797795	0.124026	-0.64325	0.520062	0.713864	LOC106390246	protein_coding	316.235	343.088	363.209	380.829	272.936	375.147	342.345	338.362	311	328	411	400	280	385	335	313
gene91713	108.085	-0.121794	0.189341	-0.643249	0.520063	0.713864	BNAC07G19300D	protein_coding	107.784	109.83	114.884	118.057	122.821	90.62	100.149	100.536	106	105	130	124	126	93	98	93
gene113874	978.637	-0.0542242	0.0842982	-0.643243	0.520067	0.713864	LOC111211560	protein_coding	980.228	1013.57	918.184	1075.84	831.48	993.897	975.94	1039.95	964	969	1039	1130	853	1020	955	962
gene17730	2663.87	-0.0339536	0.0527852	-0.643242	0.520067	0.713864	LOC106440923	protein_coding	2807.48	2718.55	2660.88	2595.35	2564.62	2777.07	2631.46	2555.55	2761	2599	3011	2726	2631	2850	2575	2364
gene50551	949.803	0.0471884	0.0733608	0.643238	0.52007	0.713864	LOC106419507	protein_coding	976.161	918.387	911.998	931.126	1044.95	941.279	915.646	958.872	960	878	1032	978	1072	966	896	887
gene37732	36.2706	0.204131	0.317351	0.643233	0.520073	0.713864	LOC106360935	protein_coding	27.4545	38.702	34.4651	34.2746	40.9404	38.9764	42.9209	32.4309	27	37	39	36	42	40	42	30
gene75515	24.5008	-0.26271	0.408432	-0.643216	0.520084	0.713864	LOC106374583	protein_coding	17.2862	27.196	31.8139	30.4663	27.2936	13.6417	24.5262	23.7826	17	26	36	32	28	14	24	22
gene27876	104.263	0.149145	0.231874	0.643214	0.520085	0.713864	LOC106346811	protein_coding	108.801	80.5419	106.046	99.9675	145.241	95.4921	71.5348	126.48	107	77	120	105	149	98	70	117
gene3038	13.4365	0.384973	0.598611	0.643111	0.520152	0.713927	LOC106447316	protein_coding	20.3367	6.27599	12.3721	7.61657	17.5459	5.84645	24.5262	12.9723	20	6	14	8	18	6	24	12
gene74711	357.773	0.0803308	0.124911	0.643106	0.520155	0.713927	LOC106396503	protein_coding	381.313	396.434	312.837	301.807	405.505	343.966	386.288	334.038	375	379	354	317	416	353	378	309
gene46446	302.789	-0.0741983	0.115384	-0.643057	0.520187	0.713944	LOC106367042	protein_coding	325.387	332.628	293.395	291.334	280.734	302.067	298.402	298.364	320	318	332	306	288	310	292	276
gene29675	48.816	-0.206849	0.321668	-0.643049	0.520192	0.713944	LOC106347937	protein_coding	41.6902	34.518	56.558	76.1657	37.0413	38.9764	62.3375	43.2411	41	33	64	80	38	40	61	40
gene72858	4257.73	-0.0302313	0.0470156	-0.643006	0.52022	0.713964	LOC106396671	protein_coding	4074.45	4404.7	4392.97	4336.69	4097.94	4370.22	4161.28	4223.58	4007	4211	4971	4555	4204	4485	4072	3907
gene93958	5.48034	0.586111	0.911541	0.642989	0.520231	0.713964	LOC106407155	protein_coding	1.01683	5.22999	1.76744	9.52072	1.94954	10.7185	7.15348	6.48617	1	5	2	10	2	11	7	6
gene18130	28.0918	-0.247455	0.384901	-0.642907	0.520285	0.71402	LOC106420500	protein_coding	30.505	18.828	37.1162	35.2267	19.4954	21.437	28.6139	33.5119	30	18	42	37	20	22	28	31
gene12334	41.3129	0.214264	0.333315	0.642827	0.520336	0.714074	LOC111214377	protein_coding	39.6565	44.9779	35.3488	33.3225	46.789	54.5669	53.1402	22.7016	39	43	40	35	48	56	52	21
gene88480	15.4079	0.33363	0.519019	0.642809	0.520348	0.714074	LOC106399627	lncRNA	14.2357	14.644	12.3721	13.329	7.79817	23.3858	24.5262	12.9723	14	14	14	14	8	24	24	12
gene79157	270.579	0.0811038	0.1262	0.642662	0.520443	0.714188	LOC106391845	protein_coding	279.629	231.166	288.092	252.299	263.188	268.937	285.117	296.202	275	221	326	265	270	276	279	274
gene80111	265.145	0.0883264	0.137443	0.64264	0.520457	0.714191	LOC111197722	protein_coding	282.68	241.626	249.209	255.155	325.574	286.476	235.043	245.394	278	231	282	268	334	294	230	227
gene21934	16.6512	0.349683	0.544167	0.642602	0.520482	0.714197	LOC106429242	protein_coding	14.2357	20.92	17.6744	5.71243	7.79817	22.4114	16.3508	28.1067	14	20	20	6	8	23	16	26
gene8158	2203.08	0.0899903	0.140042	0.642596	0.520487	0.714197	LOC106395252	protein_coding	2141.45	2262.5	2173.95	1960.32	2820.01	2393.15	1851.73	2021.52	2106	2163	2460	2059	2893	2456	1812	1870
gene108385	9.44216	0.610741	0.950493	0.642552	0.520515	0.714218	LOC106379993	protein_coding	20.3367	2.092	1.76744	5.71243	15.5963	0	4.08771	25.9447	20	2	2	6	16	0	4	24
gene85782	9595.82	-0.0278609	0.0433622	-0.642515	0.520539	0.714218	LOC106348450	protein_coding	9679.25	10046.8	9751.84	9277.94	9957.29	9588.19	9193.25	9271.98	9519	9605	11035	9745	10215	9840	8996	8577
gene70949	236.939	0.0942997	0.146767	0.642515	0.520539	0.714218	LOC106422267	protein_coding	219.636	194.556	252.744	249.443	231.996	251.398	288.183	207.557	216	186	286	262	238	258	282	192
gene1051	267.331	0.0877953	0.136656	0.642453	0.520579	0.714257	BNAA01G07090D	protein_coding	229.805	269.868	279.255	257.059	240.769	245.551	296.359	319.984	226	258	316	270	247	252	290	296
gene86445	6.71444	0.588046	0.91562	0.642238	0.520719	0.714432	LOC111207277	lncRNA	6.10101	6.27599	5.30232	3.80829	3.89909	5.84645	22.4824	0	6	6	6	4	4	6	22	0
gene79266	847.939	0.0588301	0.091611	0.642173	0.520761	0.714465	LOC106371219	protein_coding	867.36	889.099	726.417	840.679	956.251	766.86	828.782	908.064	853	850	822	883	981	787	811	840
gene84590	123.579	-0.116734	0.181786	-0.642148	0.520777	0.714465	LOC106427415	protein_coding	144.39	129.704	104.279	136.146	109.174	114.98	126.719	123.237	142	124	118	143	112	118	124	114
gene27368	203.612	-0.121115	0.188612	-0.64214	0.520783	0.714465	LOC106346434	protein_coding	229.805	217.568	182.046	218.976	121.846	183.189	246.284	229.178	226	208	206	230	125	188	241	212
gene82090	8.27644	0.486771	0.758063	0.642125	0.520792	0.714465	BNAC05G50380D	protein_coding	14.2357	2.092	1.76744	9.52072	9.74771	9.74409	6.13156	12.9723	14	2	2	10	10	10	6	12
gene73766	22.9495	0.280573	0.43702	0.642015	0.520864	0.714541	LOC111205049	lncRNA	24.404	29.288	12.3721	17.1373	36.0665	25.3346	17.3727	21.6206	24	28	14	18	37	26	17	20
gene82078	287.182	0.0825657	0.128607	0.642002	0.520872	0.714541	LOC106401289	protein_coding	280.646	304.386	272.186	258.963	341.17	256.27	278.986	304.85	276	291	308	272	350	263	273	282
gene50344	57.7823	0.175225	0.272944	0.64198	0.520886	0.714544	LOC106419048	protein_coding	77.2794	48.1159	42.4185	49.5077	62.3854	54.5669	67.4471	60.5376	76	46	48	52	64	56	66	56
gene73919	32.3746	-0.239693	0.3734	-0.64192	0.520925	0.71458	LOC106404789	lncRNA	24.404	39.748	51.2557	24.7539	31.1927	29.2323	36.7893	21.6206	24	38	58	26	32	30	36	20
gene105603	5.871	0.579757	0.903204	0.641889	0.520945	0.714592	LOC106426159	protein_coding	0	4.184	8.83719	5.71243	7.79817	9.74409	2.04385	8.64823	0	4	10	6	8	10	2	8
gene18056	808.944	0.0504936	0.0786795	0.641763	0.521027	0.714687	LOC106441039	lncRNA	754.491	794.959	767.068	862.577	809.06	810.708	872.725	799.961	742	760	868	906	830	832	854	740
gene66039	110.367	-0.165242	0.257511	-0.641689	0.521075	0.714736	LOC106407593	lncRNA	136.256	79.4959	145.814	104.728	76.0322	81.8504	161.464	97.2926	134	76	165	110	78	84	158	90
gene49901	22.1193	0.319509	0.498044	0.641527	0.52118	0.714864	LOC111201499	protein_coding	20.3367	8.36799	21.2093	28.5622	13.6468	27.2835	14.307	43.2411	20	8	24	30	14	28	14	40
gene47854	43.1101	0.200267	0.312186	0.6415	0.521198	0.714871	BNAA10G00940D	protein_coding	48.808	28.242	41.5348	41.8912	40.9404	51.6437	57.2279	34.5929	48	27	47	44	42	53	56	32
gene89970	84.9942	0.150893	0.235238	0.641448	0.521231	0.7149	LOC106448058	protein_coding	63.0437	110.876	75.9999	72.3574	83.8303	79.9015	85.8418	108.103	62	106	86	76	86	82	84	100
gene82600	13.1193	0.357555	0.557466	0.641393	0.521267	0.714933	LOC106409442	protein_coding	10.1683	15.69	7.95347	12.3769	18.5207	21.437	11.2412	7.5672	10	15	9	13	19	22	11	7
gene27077	86.39	0.143864	0.224313	0.641355	0.521292	0.714933	LOC106346270	protein_coding	86.4309	98.3239	83.0696	60.9326	100.401	97.4409	89.9295	74.591	85	94	94	64	103	100	88	69
gene51210	255.793	-0.0798206	0.124456	-0.641354	0.521292	0.714933	LOC111197997	protein_coding	264.377	274.052	254.511	258.963	267.087	258.218	224.824	244.312	260	262	288	272	274	265	220	226
gene10109	233.801	-0.0899307	0.140224	-0.641337	0.521304	0.714933	LOC106425608	protein_coding	216.586	226.982	266	254.203	254.415	192.933	226.868	232.421	213	217	301	267	261	198	222	215
gene50035	74.4699	-0.144996	0.226133	-0.641199	0.521393	0.715038	LOC106370674	protein_coding	81.3467	79.4959	74.2324	78.0699	80.906	76.0039	69.491	56.2135	80	76	84	82	83	78	68	52
gene68318	265.823	0.110966	0.173073	0.641153	0.521423	0.715063	BNAC03G39860D	protein_coding	272.512	276.144	220.93	253.251	183.257	345.915	327.016	247.556	268	264	250	266	188	355	320	229
gene56950	385.07	0.0849973	0.132594	0.641035	0.5215	0.715151	LOC106427290	protein_coding	351.825	380.744	431.255	331.321	489.335	403.405	359.718	332.957	346	364	488	348	502	414	352	308
gene22786	313.295	0.0910653	0.142067	0.641003	0.521521	0.715163	LOC106451021	protein_coding	331.488	305.432	305.767	270.388	257.34	295.246	333.148	407.548	326	292	346	284	264	303	326	377
gene84365	228.266	-0.0922346	0.143911	-0.640916	0.521578	0.715208	LOC106410811	protein_coding	207.434	274.052	213.86	247.539	239.794	237.756	200.298	205.395	204	262	242	260	246	244	196	190
gene90785	14.2616	-0.339844	0.53025	-0.640914	0.521578	0.715208	LOC111207841	protein_coding	20.3367	19.874	14.1395	9.52072	19.4954	10.7185	9.19734	10.8103	20	19	16	10	20	11	9	10
gene95959	37.44	-0.214325	0.334438	-0.640852	0.521619	0.715233	LOC106356637	protein_coding	46.7744	33.472	44.186	36.1787	29.2431	23.3858	40.8771	45.4032	46	32	50	38	30	24	40	42
gene56980	4.91739	0.662975	1.03453	0.640849	0.521621	0.715233	BNAC02G09400D	protein_coding	2.03367	4.184	7.06975	1.90414	3.89909	3.89764	16.3508	0	2	4	8	2	4	4	16	0
gene88776	367.133	0.101077	0.157737	0.640795	0.521656	0.715265	LOC106354342	protein_coding	361.993	350.41	388.836	315.136	245.642	371.25	447.604	456.194	356	335	440	331	252	381	438	422
gene99135	440.806	-0.0802109	0.125204	-0.640639	0.521757	0.715361	LOC106416091	lncRNA	437.239	393.296	507.255	474.132	474.714	484.281	338.258	417.277	430	376	574	498	487	497	331	386
gene35861	277.027	0.0787314	0.122895	0.640639	0.521757	0.715361	LOC106421671	protein_coding	236.922	281.374	292.511	266.58	268.062	288.425	286.139	296.202	233	269	331	280	275	296	280	274
gene82709	23.0248	-0.289899	0.452522	-0.64063	0.521763	0.715361	LOC106425022	lncRNA	16.2693	18.828	30.0465	36.1787	21.445	33.1299	15.3289	12.9723	16	18	34	38	22	34	15	12
gene30981	305.463	-0.0769898	0.120182	-0.640608	0.521777	0.715363	LOC106368825	protein_coding	323.353	320.076	289.86	321.8	313.876	325.453	259.569	289.716	318	306	328	338	322	334	254	268
gene67352	4.8319	0.648679	1.01271	0.640535	0.521825	0.715412	LOC106388617	lncRNA	10.1683	2.092	0	2.85622	1.94954	5.84645	8.17541	7.5672	10	2	0	3	2	6	8	7
gene37185	157.051	-0.10536	0.164526	-0.640386	0.521921	0.715528	LOC106359589	protein_coding	180.996	148.532	150.232	171.373	150.115	159.803	126.719	168.64	178	142	170	180	154	164	124	156
gene36131	1074.38	0.0478159	0.0746726	0.640341	0.521951	0.715536	LOC106354655	protein_coding	1043.27	1011.48	1028.65	1142.49	1037.16	1073.8	1197.7	1060.49	1026	967	1164	1200	1064	1102	1172	981
gene65911	9.03938	-0.520078	0.812191	-0.640339	0.521952	0.715536	LOC106388129	protein_coding	4.06734	16.736	12.3721	9.52072	17.5459	3.89764	8.17541	0	4	16	14	10	18	4	8	0
gene15452	97.2327	0.13183	0.205892	0.64029	0.521984	0.715562	LOC106439551	protein_coding	85.4141	87.8639	106.046	91.3989	101.376	79.9015	113.434	112.427	84	84	120	96	104	82	111	104
gene51331	169.507	0.116279	0.181613	0.640256	0.522006	0.715562	LOC106351615	protein_coding	145.407	203.97	172.325	129.482	216.399	178.317	151.245	158.911	143	195	195	136	222	183	148	147
gene62609	40.799	-0.208109	0.325042	-0.640253	0.522008	0.715562	LOC106375026	protein_coding	45.7575	52.2999	37.1162	39.987	46.789	27.2835	49.0525	28.1067	45	50	42	42	48	28	48	26
gene10051	8.2984	-0.47657	0.744392	-0.640213	0.522034	0.715574	LOC106425445	protein_coding	8.13467	10.46	10.6046	9.52072	9.74771	9.74409	8.17541	0	8	10	12	10	10	10	8	0
gene43460	443.644	0.0734747	0.114768	0.640203	0.522041	0.715574	LOC106366871	protein_coding	439.272	440.365	457.767	391.301	438.647	374.173	502.788	504.84	432	421	518	411	450	384	492	467
gene51677	83.691	0.152309	0.237937	0.640126	0.522091	0.715626	LOC106375331	protein_coding	99.6498	58.5759	76.8836	81.8782	70.1835	105.236	77.6664	99.4546	98	56	87	86	72	108	76	92
gene89687	539.166	-0.0709131	0.110799	-0.640015	0.522163	0.715708	LOC106390511	protein_coding	565.36	541.827	523.162	578.86	419.152	572.953	510.963	601.052	556	518	592	608	430	588	500	556
gene31419	116.957	0.127543	0.199292	0.639983	0.522184	0.715719	LOC106369316	protein_coding	93.5488	119.244	97.2091	137.098	107.225	133.494	107.302	140.534	92	114	110	144	110	137	105	130
gene88319	272.145	0.0918125	0.143501	0.639805	0.522299	0.715838	LOC106347233	protein_coding	329.454	228.028	252.744	243.73	306.078	245.551	266.723	304.85	324	218	286	256	314	252	261	282
gene69532	445.332	-0.0679746	0.106244	-0.639797	0.522305	0.715838	LOC106421952	protein_coding	420.969	495.803	468.371	437.953	384.06	436.535	484.393	434.574	414	474	530	460	394	448	474	402
gene52955	80.038	0.162033	0.253262	0.639782	0.522314	0.715838	BNAC01G16160D	protein_coding	87.4477	79.4959	75.9999	59.0284	68.234	70.1575	75.6225	124.318	86	76	86	62	70	72	74	115
gene64209	431.546	0.0760331	0.118844	0.639774	0.522319	0.715838	LOC106386736	protein_coding	394.532	412.124	437.441	437.001	452.294	496.949	478.262	343.767	388	394	495	459	464	510	468	318
gene100346	426.827	-0.0783384	0.122453	-0.63974	0.522341	0.715848	LOC106363761	protein_coding	471.811	470.699	390.604	420.816	323.624	442.382	455.779	438.898	464	450	442	442	332	454	446	406
gene80197	171.907	0.0966986	0.151156	0.639726	0.522351	0.715848	LOC106415518	protein_coding	170.828	157.946	180.279	155.188	185.207	157.854	179.859	188.099	168	151	204	163	190	162	176	174
gene4046	128.178	-0.117061	0.183	-0.639678	0.522382	0.715872	LOC106346499	protein_coding	140.323	125.52	130.79	137.098	132.569	118.878	145.114	95.1305	138	120	148	144	136	122	142	88
gene24618	214.425	0.100086	0.156469	0.639656	0.522396	0.715872	LOC106451760	protein_coding	236.922	195.602	170.558	225.641	229.071	257.244	217.67	182.694	233	187	193	237	235	264	213	169
gene80579	5.32084	0.604355	0.944833	0.639643	0.522405	0.715872	LOC106398354	pseudogene	0	3.138	8.83719	4.76036	3.89909	4.87205	4.08771	12.9723	0	3	10	5	4	5	4	12
gene56103	7.49627	-0.451603	0.706065	-0.639605	0.522429	0.715888	LOC106380835	protein_coding	8.13467	8.36799	12.3721	5.71243	7.79817	2.92323	8.17541	6.48617	8	8	14	6	8	3	8	6
gene99384	596.981	-0.0730032	0.114143	-0.639579	0.522446	0.715895	BNAC08G30550D	protein_coding	606.033	669.439	600.929	571.243	497.133	498.897	629.507	702.669	596	640	680	600	510	512	616	650
gene2233	104.398	0.133249	0.208364	0.639503	0.522496	0.715942	LOC106366034	protein_coding	82.3636	102.508	111.349	101.872	109.174	90.62	140.004	97.2926	81	98	126	107	112	93	137	90
gene72022	229.503	0.0970277	0.151727	0.639488	0.522505	0.715942	LOC106427504	protein_coding	223.704	236.396	195.302	232.305	300.23	212.421	205.407	230.259	220	226	221	244	308	218	201	213
gene87702	735.043	0.0493087	0.077111	0.63945	0.52253	0.715959	LOC106426277	protein_coding	749.407	726.969	708.743	705.485	758.372	746.397	772.576	712.398	737	695	802	741	778	766	756	659
gene53438	20.2401	0.329026	0.514562	0.639429	0.522544	0.715962	LOC106376108	protein_coding	22.3704	4.184	19.4418	25.7059	19.4954	31.1811	26.5701	12.9723	22	4	22	27	20	32	26	12
gene51693	5.87753	0.66408	1.03864	0.639378	0.522577	0.71599	LOC106374219	protein_coding	0	12.552	0	5.71243	7.79817	3.89764	4.08771	12.9723	0	12	0	6	8	4	4	12
gene66918	340.582	-0.0800038	0.125146	-0.639286	0.522637	0.71605	LOC106435676	protein_coding	305.05	405.848	365.86	323.704	378.211	313.76	320.885	311.336	300	388	414	340	388	322	314	288
gene63076	263.052	-0.0855258	0.133786	-0.639273	0.522645	0.71605	LOC106389879	protein_coding	244.04	269.868	295.162	274.197	284.633	269.911	212.561	254.042	240	258	334	288	292	277	208	235
gene36506	1086.04	-0.0533793	0.0835064	-0.639224	0.522677	0.716077	LOC106360497	protein_coding	1213.08	1029.26	1164.74	1016.81	953.326	1147.85	1045.43	1117.78	1193	984	1318	1068	978	1178	1023	1034
gene94094	388.202	0.0728587	0.114002	0.639099	0.522758	0.716171	LOC106411295	protein_coding	414.868	334.72	337.581	426.528	397.707	401.457	386.288	406.467	408	320	382	448	408	412	378	376
gene91003	800.256	0.0516315	0.0807909	0.639075	0.522774	0.716176	LOC106348601	protein_coding	743.306	761.487	869.58	768.322	819.783	840.915	769.511	829.149	731	728	984	807	841	863	753	767
gene10001	6.53642	0.616457	0.96473	0.638995	0.522826	0.716231	LOC106380084	lncRNA	0	2.092	7.06975	11.4249	5.84863	19.4882	2.04385	4.32411	0	2	8	12	6	20	2	4
gene91924	17.3824	0.332164	0.519861	0.638947	0.522857	0.716256	LOC106408077	protein_coding	10.1683	14.644	19.4418	17.1373	23.3945	5.84645	22.4824	25.9447	10	14	22	18	24	6	22	24
gene10931	106.782	-0.167246	0.261762	-0.638922	0.522873	0.716262	LOC106429354	protein_coding	86.4309	115.06	136.093	114.249	144.266	63.3366	126.719	68.1048	85	110	154	120	148	65	124	63
gene105646	6.00308	0.559152	0.875297	0.638814	0.522944	0.716341	LOC111209358	protein_coding	8.13467	4.184	7.06975	0	3.89909	7.79527	6.13156	10.8103	8	4	8	0	4	8	6	10
gene12047	9.56502	-0.442556	0.69292	-0.638683	0.523029	0.716442	LOC106435893	protein_coding	2.03367	14.644	15.9069	11.4249	3.89909	9.74409	10.2193	8.64823	2	14	18	12	4	10	10	8
gene80580	1493.07	0.0441574	0.0691417	0.63865	0.52305	0.716454	BNAC05G08550D	protein_coding	1397.13	1578.41	1461.67	1445.24	1609.35	1574.65	1506.32	1371.83	1374	1509	1654	1518	1651	1616	1474	1269
gene107509	953.069	-0.0580903	0.0909631	-0.638614	0.523074	0.71647	LOC106395426	protein_coding	886.679	1026.12	989.766	986.346	912.386	859.429	1109.81	854.013	872	981	1120	1036	936	882	1086	790
gene86043	4.55004	-0.721132	1.12934	-0.638541	0.523122	0.716518	LOC106404043	protein_coding	4.06734	10.46	4.4186	3.80829	11.6973	1.94882	0	0	4	10	5	4	12	2	0	0
gene97909	53.8881	0.179799	0.281594	0.638503	0.523146	0.716525	BNAC08G19980D	protein_coding	52.8754	64.8519	38.8836	45.6994	51.6629	44.8228	67.4471	64.8617	52	62	44	48	53	46	66	60
gene28458	81.1263	-0.145041	0.22716	-0.638495	0.523151	0.716525	LOC106433725	protein_coding	85.4141	104.6	65.3952	85.6865	77.9817	76.0039	67.4471	86.4823	84	100	74	90	80	78	66	80
gene47817	63.6061	0.18665	0.292337	0.638474	0.523165	0.716527	LOC106423090	protein_coding	59.9932	75.3119	45.9534	57.1243	77.0069	89.6456	36.7893	67.0238	59	72	52	60	79	92	36	62
gene29536	10.5588	-0.385402	0.603797	-0.638298	0.523279	0.716661	LOC106347660	protein_coding	16.2693	8.36799	7.95347	15.2331	7.79817	9.74409	6.13156	12.9723	16	8	9	16	8	10	6	12
gene111133	5.29124	-0.676445	1.05978	-0.638286	0.523288	0.716661	LOC106380117	protein_coding	12.202	0	6.18603	7.61657	0	7.79527	2.04385	6.48617	12	0	7	8	0	8	2	6
gene107856	4.96236	-0.57892	0.907126	-0.638191	0.523349	0.716729	LOC106431819	protein_coding	6.10101	10.46	3.53488	3.80829	6.8234	5.84645	2.04385	1.08103	6	10	4	4	7	6	2	1
gene75063	287.303	0.0846389	0.132628	0.638166	0.523366	0.716734	LOC106429107	lncRNA	237.939	315.892	268.651	293.238	320.7	260.167	322.929	278.905	234	302	304	308	329	267	316	258
gene62793	785.605	0.0515747	0.080825	0.638103	0.523407	0.716739	BNAC03G00260D	protein_coding	821.602	771.947	699.022	794.98	810.035	824.35	808.344	754.558	808	738	791	835	831	846	791	698
gene58003	62.3867	0.186998	0.293059	0.638091	0.523415	0.716739	LOC111202886	lncRNA	70.1616	32.426	74.2324	56.1722	45.8143	73.0807	71.5348	75.672	69	31	84	59	47	75	70	70
gene53241	12.2016	0.422997	0.662917	0.638085	0.523419	0.716739	LOC106376068	protein_coding	23.3872	9.41399	5.30232	3.80829	20.4702	19.4882	8.17541	7.5672	23	9	6	4	21	20	8	7
gene116286	329.499	0.0758765	0.118915	0.638073	0.523426	0.716739	LOC106436539	protein_coding	317.252	330.536	343.767	291.334	290.482	351.762	344.389	366.469	312	316	389	306	298	361	337	339
gene105298	682.029	-0.0687785	0.107792	-0.638066	0.52343	0.716739	LOC106439472	protein_coding	592.814	721.739	675.162	803.548	785.666	606.082	636.66	634.564	583	690	764	844	806	622	623	587
gene47882	54.4554	-0.181471	0.284488	-0.637886	0.523548	0.716863	LOC106370895	protein_coding	54.909	81.5879	49.4883	45.6994	40.9404	49.6949	59.2717	54.0514	54	78	56	48	42	51	58	50
gene18752	15.6777	-0.33828	0.530325	-0.637873	0.523557	0.716863	LOC106394057	protein_coding	18.303	12.552	12.3721	26.658	7.79817	11.6929	12.2631	23.7826	18	12	14	28	8	12	12	22
gene69439	4.62754	1.52905	2.39711	0.637871	0.523558	0.716863	LOC106348192	protein_coding	0	0	0	9.52072	7.79817	17.5394	0	2.16206	0	0	0	10	8	18	0	2
gene45885	1813.14	-0.04062	0.063683	-0.637847	0.523574	0.716868	LOC106368626	protein_coding	1859.79	1960.2	1799.25	1737.53	1886.18	1820.2	1794.5	1647.49	1829	1874	2036	1825	1935	1868	1756	1524
gene27217	833.627	0.052871	0.082893	0.637822	0.523589	0.716873	LOC106350171	protein_coding	827.703	801.235	823.626	820.686	826.606	923.74	746.006	899.416	814	766	932	862	848	948	730	832
gene57212	63.4025	-0.159594	0.250238	-0.637769	0.523624	0.716877	LOC106382896	protein_coding	65.0774	49.1619	76.8836	76.1657	55.562	60.4134	62.3375	61.6186	64	47	87	80	57	62	61	57
gene47470	63.5798	0.17027	0.266981	0.63776	0.52363	0.716877	LOC111201396	protein_coding	85.4141	56.4839	40.6511	57.1243	68.234	66.2598	67.4471	67.0238	84	54	46	60	70	68	66	62
gene118444	18.7288	0.284496	0.446098	0.637743	0.523641	0.716877	LOC106405195	protein_coding	18.303	12.552	17.6744	19.0414	27.2936	21.437	18.3947	15.1344	18	12	20	20	28	22	18	14
gene77388	1173.32	-0.0505173	0.0792136	-0.637736	0.523646	0.716877	LOC106398197	protein_coding	1102.25	1244.74	1317.63	1110.12	1126.84	1110.83	1267.19	1106.97	1084	1190	1491	1166	1156	1140	1240	1024
gene91395	18.307	-0.391975	0.614669	-0.637702	0.523668	0.716877	LOC106421754	protein_coding	32.5387	10.46	21.2093	19.0414	38.9909	13.6417	4.08771	6.48617	32	10	24	20	40	14	4	6
gene33730	145.674	0.123232	0.193249	0.637682	0.52368	0.716877	LOC106352557	protein_coding	115.919	163.176	132.558	146.619	159.862	196.831	118.543	131.885	114	156	150	154	164	202	116	122
gene45661	11.6134	0.409236	0.641778	0.63766	0.523695	0.716877	LOC106453962	protein_coding	6.10101	19.874	2.65116	11.4249	15.5963	9.74409	10.2193	17.2965	6	19	3	12	16	10	10	16
gene17190	498.639	-0.0605189	0.0949094	-0.637649	0.523702	0.716877	LOC106376944	protein_coding	507.4	530.321	543.487	455.09	494.209	478.435	491.547	488.625	499	507	615	478	507	491	481	452
gene45054	528.084	-0.0584669	0.0916939	-0.637632	0.523714	0.716877	LOC106368106	protein_coding	581.629	543.919	519.627	510.31	490.31	535.925	508.919	534.028	572	520	588	536	503	550	498	494
gene16660	100.482	-0.133603	0.209531	-0.637629	0.523715	0.716877	LOC106376908	protein_coding	103.717	89.9559	98.9766	127.578	74.0826	97.4409	108.324	103.779	102	86	112	134	76	100	106	96
gene24176	205.732	0.0884851	0.138778	0.6376	0.523734	0.716886	LOC106445722	protein_coding	193.199	224.89	195.302	184.702	226.147	204.626	210.517	206.476	190	215	221	194	232	210	206	191
gene45015	911.246	0.0506624	0.0794827	0.637402	0.523863	0.717041	LOC106431118	protein_coding	795.164	898.513	923.487	963.497	938.705	974.409	905.427	890.768	782	859	1045	1012	963	1000	886	824
gene20589	98.9536	0.146875	0.230443	0.637359	0.523891	0.717041	LOC106446745	protein_coding	95.5824	64.8519	104.279	110.44	89.679	83.7992	134.894	108.103	94	62	118	116	92	86	132	100
gene38829	116.309	0.136874	0.214753	0.637358	0.523892	0.717041	LOC106361570	protein_coding	93.5488	83.6799	139.628	125.673	118.922	134.468	94.0172	140.534	92	80	158	132	122	138	92	130
gene11773	866.991	0.0556641	0.0873366	0.637351	0.523896	0.717041	LOC106452370	protein_coding	841.939	872.363	886.37	799.74	744.725	920.817	938.128	931.847	828	834	1003	840	764	945	918	862
gene98105	42.8619	-0.201703	0.31649	-0.637311	0.523922	0.71706	LOC106451218	protein_coding	38.6397	43.9319	39.7674	60.9326	34.117	30.2067	53.1402	42.1601	38	42	45	64	35	31	52	39
gene51790	8.43387	-0.527899	0.828392	-0.637257	0.523958	0.717091	LOC106372852	protein_coding	8.13467	2.092	10.6046	19.0414	17.5459	5.84645	2.04385	2.16206	8	2	12	20	18	6	2	2
gene107402	74.9297	0.157402	0.247007	0.637236	0.523971	0.717092	LOC106367429	protein_coding	85.4141	73.2199	61.8603	62.8367	70.1835	58.4645	85.8418	101.617	84	70	70	66	72	60	84	94
gene21995	853.943	0.0532085	0.0835012	0.637219	0.523983	0.717092	LOC106404432	protein_coding	876.511	872.363	827.161	776.89	912.386	762.962	895.207	908.064	862	834	936	816	936	783	876	840
gene26019	5.07873	0.614411	0.964275	0.637174	0.524012	0.717115	LOC106345587	protein_coding	8.13467	4.184	0	3.80829	5.84863	1.94882	10.2193	6.48617	8	4	0	4	6	2	10	6
gene21078	31.4283	0.282906	0.444022	0.637144	0.524031	0.717125	LOC106366972	pseudogene	30.505	12.552	53.0232	17.1373	42.8899	37.0275	38.8332	19.4585	30	12	60	18	44	38	38	18
gene36140	43.9716	0.201148	0.315757	0.637036	0.524102	0.717205	LOC106357413	protein_coding	44.7407	43.9319	38.8836	36.1787	48.7386	56.5157	26.5701	56.2135	44	42	44	38	50	58	26	52
gene79144	528.012	-0.072379	0.113624	-0.637005	0.524122	0.717209	LOC106391852	protein_coding	557.225	495.803	526.697	585.524	601.434	532.027	410.814	514.57	548	474	596	615	617	546	402	476
gene79838	142.865	-0.107012	0.167995	-0.636993	0.52413	0.717209	LOC106400965	protein_coding	171.845	144.348	140.511	136.146	136.468	147.136	121.609	144.858	169	138	159	143	140	151	119	134
gene42255	23.2224	0.313139	0.491648	0.636916	0.52418	0.717261	LOC106434252	pseudogene	14.2357	12.552	42.4185	13.329	37.0413	17.5394	18.3947	30.2688	14	12	48	14	38	18	18	28
gene94710	134.703	0.116833	0.183445	0.636883	0.524201	0.717273	LOC106409345	protein_coding	130.155	128.658	130.79	127.578	161.812	155.905	102.193	140.534	128	123	148	134	166	160	100	130
gene117132	6.29161	-0.597962	0.939007	-0.636802	0.524254	0.717329	LOC111212699	protein_coding	10.1683	16.736	3.53488	0	5.84863	7.79527	4.08771	2.16206	10	16	4	0	6	8	4	2
gene41925	887.662	-0.0535531	0.0841078	-0.63672	0.524307	0.717385	LOC106417203	protein_coding	838.888	1042.86	860.743	874.954	894.84	868.198	825.716	895.092	825	997	974	919	918	891	808	828
gene83411	805.774	0.0519722	0.0816276	0.636699	0.524321	0.717387	LOC106425140	protein_coding	802.282	842.029	727.301	794.028	784.691	777.578	888.054	830.23	789	805	823	834	805	798	869	768
gene71108	103.532	-0.139807	0.219607	-0.636624	0.52437	0.717437	LOC106415796	protein_coding	137.273	82.6339	110.465	103.776	85.7799	99.3897	125.697	83.2392	135	79	125	109	88	102	123	77
gene5264	28.8729	-0.266197	0.418187	-0.63655	0.524418	0.717478	LOC106389629	protein_coding	24.404	27.196	45.9534	28.5622	45.8143	21.437	22.4824	15.1344	24	26	52	30	47	22	22	14
gene11400	12.3254	-0.386891	0.607818	-0.636525	0.524434	0.717478	LOC106432089	protein_coding	16.2693	8.36799	15.9069	15.2331	5.84863	5.84645	22.4824	8.64823	16	8	18	16	6	6	22	8
gene91791	8.59031	-0.531851	0.83557	-0.636513	0.524442	0.717478	LOC106408046	protein_coding	16.2693	6.27599	14.1395	3.80829	0	3.89764	9.19734	15.1344	16	6	16	4	0	4	9	14
gene39028	287.986	0.0818556	0.128604	0.636495	0.524454	0.717478	LOC106361707	protein_coding	279.629	285.558	290.744	263.724	348.968	303.041	255.482	276.743	275	273	329	277	358	311	250	256
gene980	257.641	0.0891241	0.140027	0.636478	0.524465	0.717478	BNAA01G06520D	protein_coding	280.646	213.384	268.651	236.114	309.977	257.244	261.613	233.502	276	204	304	248	318	264	256	216
gene14334	350.307	0.0805119	0.126499	0.636465	0.524473	0.717478	LOC106438877	protein_coding	329.454	284.512	399.441	347.506	344.094	370.275	323.951	403.224	324	272	452	365	353	380	317	373
gene66343	202.93	-0.11479	0.180375	-0.636396	0.524518	0.717521	LOC106388271	pseudogene	217.603	257.316	148.465	220.881	155.963	181.24	208.473	233.502	214	246	168	232	160	186	204	216
gene44343	6.57706	0.554366	0.871124	0.63638	0.524529	0.717521	LOC106451233	protein_coding	2.03367	0	11.4884	7.61657	5.84863	6.82086	11.2412	7.5672	2	0	13	8	6	7	11	7
gene50501	314.335	0.0774219	0.121677	0.63629	0.524587	0.717571	LOC106419341	protein_coding	302	268.822	291.627	360.835	320.7	319.606	331.104	319.984	297	257	330	379	329	328	324	296
gene116356	11.3852	0.502837	0.790269	0.636286	0.52459	0.717571	BNACNNG64640D	protein_coding	12.202	0	15.9069	9.52072	11.6973	31.1811	4.08771	6.48617	12	0	18	10	12	32	4	6
gene35716	107.053	-0.131125	0.206091	-0.636249	0.524614	0.717571	LOC106354540	protein_coding	103.717	83.6799	125.488	134.242	87.7294	107.185	106.28	108.103	102	80	142	141	90	110	104	100
gene35001	7.75831	0.555819	0.873609	0.636233	0.524625	0.717571	LOC106387746	protein_coding	4.06734	2.092	1.76744	17.1373	5.84863	1.94882	18.3947	10.8103	4	2	2	18	6	2	18	10
gene31868	56.0092	-0.184566	0.290093	-0.636229	0.524627	0.717571	LOC106352484	protein_coding	63.0437	40.794	70.6975	63.7888	67.2592	50.6693	57.2279	34.5929	62	39	80	67	69	52	56	32
gene16953	517.939	0.0626218	0.09844	0.636142	0.524684	0.717611	LOC106440198	protein_coding	498.249	543.919	512.557	472.228	467.89	578.799	529.358	540.514	490	520	580	496	480	594	518	500
gene104688	22.9066	-0.280163	0.44042	-0.636128	0.524693	0.717611	LOC106390908	protein_coding	34.5724	29.288	15.9069	20.9456	13.6468	29.2323	24.5262	15.1344	34	28	18	22	14	30	24	14
gene87704	18.0255	0.326475	0.513235	0.636112	0.524703	0.717611	LOC106426218	protein_coding	22.3704	8.36799	14.1395	19.0414	28.2684	7.79527	20.4385	23.7826	22	8	16	20	29	8	20	22
gene54035	44.1389	0.201183	0.316275	0.636102	0.52471	0.717611	LOC106376679	pseudogene	30.505	56.4839	33.5813	43.7953	33.1422	52.6181	51.0963	51.8894	30	54	38	46	34	54	50	48
gene76188	57.7282	0.179317	0.281905	0.63609	0.524717	0.717611	LOC106390754	protein_coding	49.8249	62.7599	46.8371	57.1243	38.0161	70.1575	59.2717	77.8341	49	60	53	60	39	72	58	72
gene31246	232.392	0.0910614	0.143169	0.63604	0.524751	0.717627	LOC106349415	protein_coding	197.266	253.132	223.581	226.593	274.886	216.319	255.482	211.882	194	242	253	238	282	222	250	196
gene5347	16.2633	-0.422012	0.663507	-0.636032	0.524755	0.717627	LOC106352620	protein_coding	10.1683	14.644	24.7441	24.7539	0	11.6929	22.4824	21.6206	10	14	28	26	0	12	22	20
gene85709	481.754	0.0681962	0.107224	0.636016	0.524766	0.717627	LOC106451480	protein_coding	523.67	460.239	424.185	474.132	567.317	454.075	463.955	486.463	515	440	480	498	582	466	454	450
gene95551	7.7325	0.468224	0.736227	0.635977	0.524791	0.717645	LOC106436956	protein_coding	3.0505	8.36799	8.83719	5.71243	17.5459	5.84645	8.17541	4.32411	3	8	10	6	18	6	8	4
gene56411	7.37067	0.473704	0.7449	0.63593	0.524822	0.717664	LOC106383172	protein_coding	2.03367	4.184	8.83719	9.52072	9.74771	9.74409	4.08771	10.8103	2	4	10	10	10	10	4	10
gene87925	24.1394	-0.26739	0.420487	-0.635904	0.524839	0.717664	LOC106403411	pseudogene	19.3199	29.288	30.0465	26.658	21.445	10.7185	28.6139	27.0257	19	28	34	28	22	11	28	25
gene87352	22.6951	0.253044	0.397938	0.635888	0.524849	0.717664	LOC106424943	protein_coding	20.3367	16.736	24.7441	20.9456	27.2936	27.2835	20.4385	23.7826	20	16	28	22	28	28	20	22
gene114451	8.85731	0.432359	0.679938	0.63588	0.524855	0.717664	LOC106418535	lncRNA	4.06734	12.552	9.72091	3.80829	5.84863	9.74409	14.307	10.8103	4	12	11	4	6	10	14	10
gene97832	15.2554	-0.38541	0.606142	-0.635841	0.52488	0.717682	LOC106412178	protein_coding	8.13467	8.36799	10.6046	41.8912	11.6973	9.74409	14.307	17.2965	8	8	12	44	12	10	14	16
gene16141	630.927	0.0622699	0.0979389	0.635803	0.524905	0.717699	LOC106360098	protein_coding	635.521	579.483	595.627	658.834	703.785	676.24	539.577	658.346	625	554	674	692	722	694	528	609
gene110804	6.6267	0.604559	0.950937	0.635751	0.524939	0.717728	LOC106416764	protein_coding	4.06734	0	3.53488	13.329	7.79817	0.974409	8.17541	15.1344	4	0	4	14	8	1	8	14
gene68699	38.9931	-0.227772	0.358303	-0.635695	0.524975	0.717759	LOC106355576	protein_coding	56.9427	46.0239	42.4185	22.8497	33.1422	33.1299	25.5482	51.8894	56	44	48	24	34	34	25	48
gene88141	15.3996	-0.326335	0.513365	-0.635679	0.524986	0.717759	LOC106405055	protein_coding	16.2693	20.92	12.3721	19.0414	21.445	7.79527	10.2193	15.1344	16	20	14	20	22	8	10	14
gene3005	210.835	-0.088433	0.139129	-0.63562	0.525024	0.717764	BNAA01G19410D	protein_coding	200.316	222.798	243.023	202.791	194.954	221.191	196.21	205.395	197	213	275	213	200	227	192	190
gene99382	221.739	0.0899601	0.141532	0.635618	0.525025	0.717764	LOC106412336	protein_coding	219.636	205.016	192.651	241.826	216.399	202.677	251.394	244.312	216	196	218	254	222	208	246	226
gene91573	2590.14	0.0351571	0.0553118	0.635617	0.525026	0.717764	LOC106391325	protein_coding	2645.8	2568.97	2496.51	2523.94	2733.26	2462.33	2752.05	2538.26	2602	2456	2825	2651	2804	2527	2693	2348
gene76826	5.03672	0.645597	1.01574	0.635593	0.525042	0.717769	LOC106376474	protein_coding	2.03367	6.27599	2.65116	4.76036	0	3.89764	16.3508	4.32411	2	6	3	5	0	4	16	4
gene117119	57.7302	-0.193738	0.304868	-0.635482	0.525114	0.717851	LOC111212685	protein_coding	46.7744	69.0359	83.0696	47.6036	64.3349	59.439	61.3156	30.2688	46	66	94	50	66	61	60	28
gene67667	512.578	-0.0611703	0.0962617	-0.635458	0.52513	0.717856	LOC106388864	protein_coding	481.979	535.551	522.278	554.106	473.739	552.49	504.832	475.653	474	512	591	582	486	567	494	440
gene60805	1073.1	-0.0530402	0.0834702	-0.635438	0.525143	0.717856	LOC106378491	protein_coding	994.464	1200.81	1082.56	1092.98	1082	937.382	1026.01	1168.59	978	1148	1225	1148	1110	962	1004	1081
gene67614	464.324	0.0751186	0.118244	0.635282	0.525244	0.717951	LOC106388815	protein_coding	481.979	474.883	378.232	475.084	567.317	444.331	470.086	422.682	474	454	428	499	582	456	460	391
gene52786	18.864	0.286072	0.450321	0.635262	0.525257	0.717951	LOC106375734	protein_coding	14.2357	18.828	15.9069	19.0414	29.2431	13.6417	18.3947	21.6206	14	18	18	20	30	14	18	20
gene96171	970.647	0.0456311	0.0718315	0.635252	0.525264	0.717951	LOC106423768	protein_coding	975.144	984.285	930.556	932.078	1061.53	949.074	959.589	972.926	959	941	1053	979	1089	974	939	900
gene53152	12.4042	0.451156	0.710212	0.635241	0.525271	0.717951	LOC111202236	lncRNA	1.01683	9.41399	12.3721	19.0414	27.2936	3.89764	14.307	11.8913	1	9	14	20	28	4	14	11
gene40774	1899.55	-0.0366047	0.057624	-0.635235	0.525275	0.717951	LOC106365802	protein_coding	1856.74	1880.71	2048.46	1907	1844.27	1902.05	1821.07	1936.12	1826	1798	2318	2003	1892	1952	1782	1791
gene91864	482.174	-0.0656036	0.103277	-0.635219	0.525285	0.717951	LOC106349438	pseudogene	474.862	483.251	468.371	545.537	418.177	455.049	518.117	494.03	467	462	530	573	429	467	507	457
gene26980	122.132	0.12562	0.197799	0.635089	0.525371	0.71803	LOC106346344	protein_coding	130.155	117.152	109.581	110.44	89.679	142.264	150.223	127.561	128	112	124	116	92	146	147	118
gene93236	43.9218	0.257498	0.405457	0.63508	0.525376	0.71803	LOC106411558	protein_coding	44.7407	62.7599	28.279	24.7539	79.9312	52.6181	38.8332	19.4585	44	60	32	26	82	54	38	18
gene7653	172.406	0.119873	0.18876	0.635056	0.525392	0.71803	LOC106360701	protein_coding	176.929	129.704	158.186	196.127	169.61	175.394	237.087	136.21	174	124	179	206	174	180	232	126
gene62685	6.8099	-0.575319	0.905935	-0.635055	0.525392	0.71803	LOC106374043	protein_coding	0	13.598	12.3721	6.6645	11.6973	3.89764	4.08771	2.16206	0	13	14	7	12	4	4	2
gene35608	501.7	-0.0647529	0.10198	-0.634958	0.525456	0.718099	LOC106420899	protein_coding	514.518	520.907	491.348	525.544	569.266	436.535	488.481	467.004	506	498	556	552	584	448	478	432
gene98819	152.619	0.106973	0.168489	0.634897	0.525496	0.718134	LOC106414978	protein_coding	142.357	138.072	167.907	139.002	130.619	157.854	181.903	163.235	140	132	190	146	134	162	178	151
gene4501	50.5452	0.23049	0.363043	0.634882	0.525505	0.718134	LOC106348698	protein_coding	66.0942	50.2079	30.9302	39.0349	51.6629	29.2323	95.0391	42.1601	65	48	35	41	53	30	93	39
gene83672	246.212	0.0881986	0.138936	0.634813	0.525551	0.718179	LOC106401765	protein_coding	226.754	213.384	273.069	240.874	260.264	224.114	291.249	239.988	223	204	309	253	267	230	285	222
gene42803	325.048	0.091223	0.143711	0.634769	0.525579	0.718201	LOC106363247	protein_coding	342.673	277.19	299.581	339.89	437.672	282.579	312.709	308.093	337	265	339	357	449	290	306	285
gene71121	182.574	0.0970777	0.152942	0.634735	0.525601	0.718214	LOC106436633	protein_coding	170.828	176.774	152.883	205.647	197.879	197.805	189.056	169.721	168	169	173	216	203	203	185	157
gene83328	1514.08	0.0375957	0.0592336	0.634702	0.525623	0.718227	LOC106450308	protein_coding	1480.51	1510.42	1488.18	1497.61	1516.74	1460.64	1555.37	1603.17	1456	1444	1684	1573	1556	1499	1522	1483
gene27336	425.682	0.062918	0.0991396	0.634641	0.525663	0.718265	LOC106447045	protein_coding	420.969	403.756	431.255	409.391	464.966	422.894	404.683	447.546	414	386	488	430	477	434	396	414
gene98334	9.66569	0.570564	0.899135	0.63457	0.525709	0.718311	LOC106367716	protein_coding	2.03367	9.41399	16.7907	2.85622	19.4954	22.4114	0	4.32411	2	9	19	3	20	23	0	4
gene72766	17.6246	-0.33835	0.533241	-0.634516	0.525744	0.718342	BNAC04G02940D	protein_coding	22.3704	12.552	24.7441	19.0414	7.79817	31.1811	8.17541	15.1344	22	12	28	20	8	32	8	14
gene19203	73.536	-0.169611	0.267319	-0.634489	0.525761	0.718349	LOC111214994	protein_coding	58.9764	92.0479	90.1394	70.4533	74.0826	97.4409	51.0963	54.0514	58	88	102	74	76	100	50	50
gene91898	82.89	0.14583	0.229853	0.634451	0.525786	0.718367	LOC106349461	protein_coding	87.4477	95.1859	57.4418	75.2137	77.0069	90.62	99.1269	81.0771	86	91	65	79	79	93	97	75
gene77122	17.3333	0.296341	0.467166	0.634337	0.525861	0.718451	LOC106446588	protein_coding	16.2693	14.644	12.3721	19.0414	23.3945	23.3858	12.2631	17.2965	16	14	14	20	24	24	12	16
gene54736	7.58443	0.459684	0.724764	0.634253	0.525915	0.718493	LOC106376711	protein_coding	3.0505	3.138	9.72091	9.52072	7.79817	12.6673	6.13156	8.64823	3	3	11	10	8	13	6	8
gene74172	52.9259	0.169512	0.267275	0.634223	0.525935	0.718493	LOC106355546	protein_coding	52.8754	58.5759	44.186	43.7953	57.5115	46.7716	61.3156	58.3755	52	56	50	46	59	48	60	54
gene107987	581.61	0.0598082	0.0943017	0.634222	0.525936	0.718493	LOC106446859	protein_coding	512.484	593.081	597.394	575.051	543.922	647.008	613.156	570.783	504	567	676	604	558	664	600	528
gene82203	24.1898	0.256624	0.404632	0.634216	0.52594	0.718493	LOC106402024	protein_coding	20.3367	16.736	31.8139	19.0414	21.445	29.2323	22.4824	32.4309	20	16	36	20	22	30	22	30
gene80404	139.008	-0.124156	0.195771	-0.63419	0.525957	0.718499	LOC106401747	protein_coding	103.717	178.866	146.697	150.427	131.594	108.159	136.938	155.668	102	171	166	158	135	111	134	144
gene28446	239.939	0.0966394	0.152405	0.634096	0.526018	0.718541	LOC106399392	protein_coding	258.276	205.016	252.744	211.36	277.81	196.831	286.139	231.34	254	196	286	222	285	202	280	214
gene56346	26.4636	0.269677	0.425294	0.634095	0.526019	0.718541	LOC106383193	pseudogene	24.404	27.196	15.9069	28.5622	13.6468	42.874	24.5262	34.5929	24	26	18	30	14	44	24	32
gene85623	13.7916	0.350356	0.552537	0.634086	0.526025	0.718541	LOC106404743	misc_RNA	13.2188	9.41399	8.83719	17.1373	19.4954	21.437	14.307	6.48617	13	9	10	18	20	22	14	6
gene55531	5.88019	0.632458	0.997688	0.633923	0.526131	0.718669	LOC106386364	lncRNA	5.08417	6.27599	7.06975	0	0	9.74409	10.2193	8.64823	5	6	8	0	0	10	10	8
gene60455	42.0618	-0.197161	0.311049	-0.633857	0.526174	0.718695	LOC106436296	protein_coding	44.7407	39.748	53.0232	41.8912	37.0413	27.2835	40.8771	51.8894	44	38	60	44	38	28	40	48
gene94395	15.7636	-0.344958	0.544221	-0.633857	0.526174	0.718695	LOC106398023	protein_coding	17.2862	28.242	6.18603	19.0414	12.672	14.6161	19.4166	8.64823	17	27	7	20	13	15	19	8
gene24661	4507.52	0.0929133	0.146628	0.633667	0.526298	0.718847	LOC106451796	protein_coding	4196.47	4376.46	4566.18	4310.98	6002.64	4618.7	4057.05	3931.7	4127	4184	5167	4528	6158	4740	3970	3637
gene68603	30.3711	0.252213	0.398038	0.63364	0.526316	0.718847	LOC106389378	protein_coding	16.2693	35.564	24.7441	34.2746	40.9404	25.3346	20.4385	45.4032	16	34	28	36	42	26	20	42
gene47762	794.221	0.0538391	0.0849692	0.63363	0.526322	0.718847	BNAA10G01750D	protein_coding	709.75	794.959	823.626	788.315	717.432	839.941	844.111	835.635	698	760	932	828	736	862	826	773
gene42741	13.1263	0.39628	0.625615	0.633425	0.526456	0.719013	LOC106363229	protein_coding	12.202	14.644	7.06975	11.4249	3.89909	19.4882	8.17541	28.1067	12	14	8	12	4	20	8	26
gene24025	84.5127	-0.144476	0.228118	-0.633339	0.526512	0.719049	LOC106372804	protein_coding	93.5488	87.8639	68.9301	104.728	76.0322	88.6712	63.3594	92.9685	92	84	78	110	78	91	62	86
gene82082	18.5106	-0.300461	0.474411	-0.633336	0.526514	0.719049	LOC106399810	protein_coding	28.4714	12.552	14.1395	26.658	21.445	17.5394	14.307	12.9723	28	12	16	28	22	18	14	12
gene721	1061.47	-0.0526449	0.0831244	-0.633327	0.52652	0.719049	LOC106364969	protein_coding	994.464	1083.65	1208.93	1034.9	1091.74	919.842	1075.07	1083.19	978	1036	1368	1087	1120	944	1052	1002
gene71261	24.1332	-0.272173	0.429823	-0.633222	0.526588	0.719126	LOC106389907	protein_coding	38.6397	18.828	17.6744	30.4663	19.4954	23.3858	14.307	30.2688	38	18	20	32	20	24	14	28
gene12326	6.5036	-0.610278	0.963847	-0.633169	0.526623	0.719157	LOC106351593	pseudogene	20.3367	2.092	7.06975	1.90414	0	5.84645	6.13156	8.64823	20	2	8	2	0	6	6	8
gene112686	36.9016	-0.211324	0.333781	-0.633121	0.526655	0.719184	LOC106392408	lncRNA	46.7744	33.472	47.7208	30.4663	35.0918	37.0275	40.8771	23.7826	46	32	54	32	36	38	40	22
gene115656	251.898	0.0909416	0.143645	0.633098	0.52667	0.719187	LOC106441265	protein_coding	268.444	221.752	245.674	239.922	313.876	210.472	253.438	261.609	264	212	278	252	322	216	248	242
gene4930	8555.86	0.0352113	0.0556281	0.632978	0.526748	0.719277	LOC106351372	protein_coding	8132.64	8111.72	8984.77	8573.41	7816.69	8729.73	8740.54	9357.38	7998	7755	10167	9005	8019	8959	8553	8656
gene80934	14.3102	-0.362693	0.573019	-0.632951	0.526766	0.719285	LOC106399630	protein_coding	6.10101	25.104	12.3721	20.9456	13.6468	19.4882	8.17541	8.64823	6	24	14	22	14	20	8	8
gene108560	60.3617	-0.191443	0.302474	-0.632923	0.526784	0.719288	LOC111210538	protein_coding	49.8249	73.2199	74.2324	59.9805	48.7386	35.0787	89.9295	51.8894	49	70	84	63	50	36	88	48
gene48725	15.0049	-0.355368	0.561514	-0.632874	0.526816	0.719288	LOC106415638	protein_coding	25.4209	21.966	10.6046	9.52072	21.445	5.84645	12.2631	12.9723	25	21	12	10	22	6	12	12
gene25400	146.223	-0.125404	0.198151	-0.632869	0.526819	0.719288	LOC106452183	protein_coding	109.818	194.556	153.767	152.331	120.872	175.394	124.675	138.372	108	186	174	160	124	180	122	128
gene36548	23.2825	0.332563	0.525487	0.632868	0.52682	0.719288	LOC106427441	protein_coding	20.3367	27.196	28.279	6.6645	38.9909	9.74409	38.8332	16.2154	20	26	32	7	40	10	38	15
gene11127	235.328	0.0947625	0.149739	0.632853	0.52683	0.719288	LOC106430074	protein_coding	225.737	253.132	226.232	205.647	267.087	202.677	290.227	211.882	222	242	256	216	274	208	284	196
gene45603	177.567	0.100848	0.159362	0.632828	0.526846	0.719293	LOC106368498	protein_coding	192.182	150.624	173.209	169.469	168.635	220.216	163.508	182.694	189	144	196	178	173	226	160	169
gene53019	493.626	-0.0580522	0.0917417	-0.632779	0.526878	0.719305	LOC106375775	protein_coding	475.878	525.091	513.441	499.838	504.932	479.409	463.955	486.463	468	502	581	525	518	492	454	450
gene70238	32.7986	0.303834	0.48016	0.632778	0.526879	0.719305	LOC106389577	protein_coding	4.06734	39.748	33.5813	39.987	52.6377	33.1299	22.4824	36.755	4	38	38	42	54	34	22	34
gene32359	301.219	-0.630858	0.997009	-0.632751	0.526896	0.71931	LOC106435373	protein_coding	279.629	699.773	254.511	230.401	472.764	416.073	30.6578	25.9447	275	669	288	242	485	427	30	24
gene83947	450.465	-0.0736341	0.11638	-0.632706	0.526926	0.71931	LOC106452489	protein_coding	467.744	418.4	436.557	524.591	425	449.203	371.981	510.246	460	400	494	551	436	461	364	472
gene70204	477.612	-0.0705912	0.111572	-0.632698	0.526931	0.71931	LOC106389594	protein_coding	408.767	460.239	531.999	555.058	438.647	452.126	503.81	470.247	402	440	602	583	450	464	493	435
gene41359	86.4	0.154503	0.244197	0.632696	0.526932	0.71931	LOC106368693	protein_coding	87.4477	62.7599	91.9068	84.7344	58.4863	114.006	103.215	88.6443	86	60	104	89	60	117	101	82
gene80182	74.328	-0.14082	0.222585	-0.632655	0.526959	0.71933	LOC106413721	protein_coding	73.2121	77.4039	83.0696	78.0699	74.0826	76.0039	59.2717	73.5099	72	74	94	82	76	78	58	68
gene36749	158.412	0.117672	0.186006	0.632626	0.526978	0.719339	LOC106429359	protein_coding	172.862	179.912	139.628	116.153	169.61	171.496	190.078	127.561	170	172	158	122	174	176	186	118
gene93661	509.264	-0.0653731	0.103346	-0.632567	0.527016	0.719375	LOC106428044	protein_coding	549.09	481.159	565.58	487.461	528.326	500.846	531.402	430.249	540	460	640	512	542	514	520	398
gene19064	378.189	-0.0705464	0.111531	-0.63253	0.527041	0.719382	LOC106382810	protein_coding	435.205	384.928	346.418	383.685	368.464	342.992	400.595	363.226	428	368	392	403	378	352	392	336
gene93821	934.657	0.0465362	0.0735725	0.632522	0.527046	0.719382	LOC106440098	protein_coding	965.993	895.375	876.65	940.647	945.528	980.256	889.076	983.736	950	856	992	988	970	1006	870	910
gene48976	259.581	0.0842462	0.133209	0.632438	0.527101	0.71944	LOC106370431	protein_coding	272.512	251.04	214.744	270.388	251.491	298.169	271.832	246.475	268	240	243	284	258	306	266	228
gene34127	338.372	0.0806886	0.127597	0.63237	0.527145	0.719484	LOC106353344	protein_coding	372.161	334.72	344.651	264.676	347.993	389.764	335.192	317.822	366	320	390	278	357	400	328	294
gene51741	7.35937	-0.534996	0.846082	-0.632322	0.527177	0.719502	LOC106375366	protein_coding	7.11784	9.41399	11.4884	6.6645	2.92431	0	6.13156	15.1344	7	9	13	7	3	0	6	14
gene90188	184.729	0.0930247	0.147119	0.63231	0.527184	0.719502	LOC106405857	protein_coding	156.592	200.832	174.976	182.798	198.853	179.291	193.144	191.342	154	192	198	192	204	184	189	177
gene58611	1119.67	-0.0476259	0.0753226	-0.632292	0.527196	0.719502	LOC106375390	protein_coding	1197.83	1115.03	1208.93	1030.14	1017.66	1114.72	1146.6	1126.43	1178	1066	1368	1082	1044	1144	1122	1042
gene82102	57.4574	0.198488	0.31393	0.632269	0.527211	0.719506	LOC106401319	protein_coding	56.9427	46.0239	53.9069	57.1243	91.6285	29.2323	66.4252	58.3755	56	44	61	60	94	30	65	54
gene89612	48.1404	0.217809	0.344519	0.632213	0.527248	0.719539	LOC106390211	protein_coding	38.6397	49.1619	39.7674	50.4598	70.1835	20.4626	61.3156	55.1325	38	47	45	53	72	21	60	51
gene23039	241.358	0.0876524	0.138654	0.632167	0.527278	0.719563	LOC106451101	protein_coding	221.67	255.224	243.907	215.168	208.601	251.398	284.096	250.799	218	244	276	226	214	258	278	232
gene108617	11.5275	0.421931	0.667477	0.632127	0.527304	0.719576	LOC106426631	protein_coding	20.3367	4.184	3.53488	11.4249	19.4954	5.84645	12.2631	15.1344	20	4	4	12	20	6	12	14
gene67853	340.461	0.0770827	0.121944	0.632116	0.527311	0.719576	LOC106385674	protein_coding	323.353	324.26	367.627	310.375	361.64	405.354	321.907	309.174	318	310	416	326	371	416	315	286
gene66908	1835.37	0.0342547	0.0541963	0.632049	0.527355	0.719619	LOC106435675	protein_coding	1842.5	1769.83	1778.04	1864.16	1857.91	1861.12	1881.37	1828.02	1812	1692	2012	1958	1906	1910	1841	1691
gene99280	1102.4	-0.048831	0.0772617	-0.63202	0.527374	0.719627	LOC106368301	protein_coding	1143.94	1075.29	1138.23	1127.25	1112.21	1209.24	968.786	1044.27	1125	1028	1288	1184	1141	1241	948	966
gene81361	5.37755	0.522168	0.826342	0.631904	0.52745	0.719702	LOC106365569	lncRNA	6.10101	4.184	2.65116	4.76036	7.79817	2.92323	9.19734	5.40514	6	4	3	5	8	3	9	5
gene92251	53.474	-0.197158	0.312008	-0.631898	0.527453	0.719702	LOC111208295	protein_coding	56.9427	60.6679	67.1627	43.7953	79.9312	33.1299	42.9209	43.2411	56	58	76	46	82	34	42	40
gene57351	5.55922	0.527168	0.834347	0.631832	0.527496	0.719742	LOC106388063	protein_coding	5.08417	1.046	4.4186	7.61657	3.89909	8.76968	7.15348	6.48617	5	1	5	8	4	9	7	6
gene99506	38.0578	-0.245772	0.388993	-0.631816	0.527507	0.719742	LOC106415934	protein_coding	59.9932	31.38	42.4185	31.4184	53.6124	29.2323	15.3289	41.0791	59	30	48	33	55	30	15	38
gene73231	187.884	-0.10324	0.163411	-0.631782	0.527529	0.719755	LOC106406992	protein_coding	163.71	213.384	164.372	237.066	180.333	186.112	163.508	194.585	161	204	186	249	185	191	160	180
gene4988	7.90829	0.440476	0.697306	0.631682	0.527595	0.719828	LOC106347613	protein_coding	2.03367	7.32199	8.83719	8.56865	7.79817	7.79527	12.2631	8.64823	2	7	10	9	8	8	12	8
gene15213	498.916	0.058688	0.0929114	0.631656	0.527612	0.719834	LOC106439350	protein_coding	487.064	530.321	473.674	464.611	514.679	491.102	529.358	500.516	479	507	536	488	528	504	518	463
gene15274	42.9215	-0.191295	0.302897	-0.631552	0.52768	0.719901	LOC106439399	protein_coding	50.8417	40.794	51.2557	39.987	44.8395	31.1811	34.7455	49.7273	50	39	58	42	46	32	34	46
gene9151	278.821	-0.0931294	0.147464	-0.631538	0.527689	0.719901	LOC106400869	protein_coding	355.892	236.396	259.813	298.951	251.491	266.988	243.218	317.822	350	226	294	314	258	274	238	294
gene62234	75.0468	-0.155792	0.246698	-0.63151	0.527707	0.719901	LOC106382622	protein_coding	66.0942	78.4499	91.0231	80.9261	93.578	72.1063	68.4691	49.7273	65	75	103	85	96	74	67	46
gene39295	5.09054	-0.605784	0.959269	-0.631505	0.52771	0.719901	BNAC08G06500D	protein_coding	4.06734	2.092	8.83719	9.52072	0	7.79527	4.08771	4.32411	4	2	10	10	0	8	4	4
gene74766	24.8303	-0.246269	0.389994	-0.631469	0.527734	0.719917	LOC106394678	protein_coding	24.404	35.564	19.4418	28.5622	25.3441	23.3858	22.4824	19.4585	24	34	22	30	26	24	22	18
gene22376	26.4869	-0.281487	0.445809	-0.631408	0.527774	0.719955	LOC106377419	protein_coding	33.5555	31.38	10.6046	40.9391	33.1422	19.4882	26.5701	16.2154	33	30	12	43	34	20	26	15
gene37175	44.9202	0.205839	0.326011	0.631386	0.527788	0.719957	LOC111200038	lncRNA	36.606	41.84	40.6511	47.6036	25.3441	57.4901	44.9648	64.8617	36	40	46	50	26	59	44	60
gene67497	2683.71	-0.0356258	0.0564319	-0.631306	0.52784	0.719982	LOC106388725	protein_coding	2637.67	2849.3	2749.25	2631.53	2553.9	2832.61	2513.94	2701.49	2594	2724	3111	2764	2620	2907	2460	2499
gene43037	4980.25	0.0281234	0.0445486	0.631296	0.527847	0.719982	LOC106447099	protein_coding	4987.57	5055.31	4908.18	4775.59	4967.43	4948.05	4928.75	5271.1	4905	4833	5554	5016	5096	5078	4823	4876
gene31285	1352.59	0.060071	0.0951579	0.631277	0.527859	0.719982	LOC106352441	misc_RNA	1034.12	1313.77	1437.81	1510.94	1472.88	1302.78	1413.32	1335.07	1017	1256	1627	1587	1511	1337	1383	1235
gene78796	55.2797	-0.199106	0.315409	-0.631264	0.527868	0.719982	LOC106397062	pseudogene	69.1447	76.3579	37.1162	54.2681	56.5367	60.4134	60.2937	28.1067	68	73	42	57	58	62	59	26
gene106366	806.626	0.0504063	0.0798498	0.631264	0.527868	0.719982	LOC106418581	protein_coding	811.434	805.419	763.533	790.219	887.042	744.449	837.98	812.934	798	770	864	830	910	764	820	752
gene19823	6.94311	0.514901	0.815694	0.631243	0.527882	0.719985	LOC106449515	lncRNA	4.06734	2.092	7.06975	9.52072	1.94954	5.84645	16.3508	8.64823	4	2	8	10	2	6	16	8
gene59454	31.9408	-0.312259	0.494764	-0.631127	0.527958	0.720071	BNAC03G40340D	protein_coding	18.303	39.748	28.279	55.2202	5.84863	51.6437	32.7016	23.7826	18	38	32	58	6	53	32	22
gene32354	811.389	0.0470667	0.0745786	0.631102	0.527974	0.720075	LOC106366678	protein_coding	805.333	838.891	790.929	757.849	804.186	818.504	844.111	831.311	792	802	895	796	825	840	826	769
gene11011	60.0529	0.162598	0.257652	0.631075	0.527991	0.720075	LOC106384955	protein_coding	54.909	51.2539	53.0232	67.5971	65.3097	68.2086	72.5568	47.5653	54	49	60	71	67	70	71	44
gene36429	377.193	-0.0686917	0.10885	-0.631065	0.527998	0.720075	LOC106365395	lncRNA	348.774	366.1	405.627	423.672	388.934	355.659	370.959	357.82	343	350	459	445	399	365	363	331
gene26243	28.8189	-0.258101	0.409032	-0.631004	0.528038	0.720113	LOC106452991	pseudogene	34.5724	41.84	24.7441	24.7539	38.9909	29.2323	24.5262	11.8913	34	40	28	26	40	30	24	11
gene94967	7.89405	-0.481262	0.762737	-0.630967	0.528062	0.720129	LOC106411196	protein_coding	16.2693	4.184	10.6046	5.71243	11.6973	1.94882	4.08771	8.64823	16	4	12	6	12	2	4	8
gene18937	349.788	0.0703263	0.111466	0.630922	0.528092	0.720149	LOC106445049	protein_coding	298.949	344.134	372.93	348.458	370.413	352.736	347.455	363.226	294	329	422	366	380	362	340	336
gene93389	18.1584	-0.304935	0.483327	-0.630908	0.528101	0.720149	LOC111207603	lncRNA	16.2693	27.196	15.9069	20.9456	7.79817	23.3858	14.307	19.4585	16	26	18	22	8	24	14	18
gene82694	1048.06	-0.0435686	0.069064	-0.630843	0.528143	0.720176	LOC106451557	protein_coding	1115.47	1020.89	1102.88	1015.86	1053.73	1014.36	1013.75	1047.52	1097	976	1248	1067	1081	1041	992	969
gene61813	131.649	-0.109865	0.174157	-0.630839	0.528146	0.720176	BNAC02G38630D	protein_coding	128.121	156.9	137.86	123.769	127.695	122.776	114.456	141.615	126	150	156	130	131	126	112	131
gene8766	35.8962	0.206454	0.327285	0.63081	0.528165	0.720186	LOC111198053	protein_coding	28.4714	43.9319	36.2325	24.7539	38.0161	38.9764	36.7893	39.9981	28	42	41	26	39	40	36	37
gene14894	348.296	-0.0744165	0.117977	-0.630773	0.528189	0.720201	LOC106353116	protein_coding	390.464	320.076	355.255	362.739	341.17	313.76	313.731	389.17	384	306	402	381	350	322	307	360
gene36559	6.14884	-0.501346	0.794886	-0.630714	0.528227	0.720237	LOC106434817	protein_coding	4.06734	8.36799	10.6046	5.71243	5.84863	3.89764	2.04385	8.64823	4	8	12	6	6	4	2	8
gene102621	27.1058	-0.246072	0.390174	-0.630672	0.528255	0.720242	LOC106409642	protein_coding	22.3704	31.38	37.1162	26.658	33.1422	15.5905	22.4824	28.1067	22	30	42	28	34	16	22	26
gene27027	185.475	-0.118781	0.188347	-0.630652	0.528268	0.720242	LOC106351189	protein_coding	173.879	207.108	172.325	218.976	197.879	162.726	119.565	231.34	171	198	195	230	203	167	117	214
gene10754	241.806	-0.0977965	0.155075	-0.630639	0.528277	0.720242	LOC106428595	protein_coding	300.983	213.384	240.372	245.634	222.248	257.244	270.81	183.775	296	204	272	258	228	264	265	170
gene78890	66.3282	-0.162974	0.25843	-0.630632	0.528281	0.720242	LOC111205532	protein_coding	78.2962	81.5879	61.8603	59.0284	69.2088	73.0807	65.4033	42.1601	77	78	70	62	71	75	64	39
gene87284	265.931	-0.0790929	0.125428	-0.630583	0.528313	0.720242	LOC106386138	lncRNA	256.242	259.408	273.953	302.759	251.491	259.193	241.175	283.23	252	248	310	318	258	266	236	262
gene62205	5.53007	-0.523159	0.829684	-0.630552	0.528333	0.720242	LOC106382638	protein_coding	2.03367	7.32199	5.30232	11.4249	4.87386	4.87205	4.08771	4.32411	2	7	6	12	5	5	4	4
gene27541	12.9185	-0.442795	0.702236	-0.63055	0.528335	0.720242	LOC111198828	pseudogene	6.10101	12.552	12.3721	28.5622	23.3945	3.89764	14.307	2.16206	6	12	14	30	24	4	14	2
gene76869	12.8019	-0.349538	0.554345	-0.630542	0.52834	0.720242	LOC111205392	protein_coding	19.3199	11.506	15.0232	11.4249	7.79817	6.82086	14.307	16.2154	19	11	17	12	8	7	14	15
gene86952	176.363	0.0993331	0.157537	0.630539	0.528342	0.720242	LOC106403125	protein_coding	163.71	184.096	139.628	194.223	179.358	187.087	194.166	168.64	161	176	158	204	184	192	190	156
gene62657	2035.46	0.0363411	0.0576392	0.630494	0.528372	0.720266	LOC106377314	protein_coding	2049.94	1961.25	2132.41	1894.62	1998.28	2102.77	2041.81	2102.6	2016	1875	2413	1990	2050	2158	1998	1945
gene62869	15.2989	-0.323025	0.51248	-0.630316	0.528488	0.720392	BNAC03G00880D	protein_coding	18.303	16.736	15.9069	17.1373	13.6468	11.6929	22.4824	6.48617	18	16	18	18	14	12	22	6
gene38098	76.4031	-0.15504	0.245972	-0.630315	0.528488	0.720392	LOC106389473	protein_coding	67.1111	74.2659	102.511	78.0699	76.0322	93.5433	61.3156	58.3755	66	71	116	82	78	96	60	54
gene80211	13.1865	0.351442	0.557632	0.63024	0.528537	0.720428	LOC106415962	lncRNA	5.08417	14.644	12.3721	14.2811	20.4702	13.6417	16.3508	8.64823	5	14	14	15	21	14	16	8
gene62049	581.325	0.064532	0.102394	0.630229	0.528545	0.720428	LOC106439720	protein_coding	606.033	610.863	584.138	472.228	556.594	560.285	617.243	643.212	596	584	661	496	571	575	604	595
gene68099	12.8786	0.366436	0.581486	0.630172	0.528582	0.720428	LOC111203988	lncRNA	12.202	12.552	7.06975	13.329	25.3441	15.5905	6.13156	10.8103	12	12	8	14	26	16	6	10
gene98377	1579.95	0.0455806	0.0723325	0.630154	0.528594	0.720428	LOC106421375	protein_coding	1527.29	1386.99	1679.07	1624.23	1510.9	1539.57	1704.57	1666.95	1502	1326	1900	1706	1550	1580	1668	1542
gene112474	35.1244	-0.226557	0.359553	-0.630107	0.528625	0.720428	LOC106427352	protein_coding	40.6734	25.104	49.4883	36.1787	27.2936	48.7205	27.592	25.9447	40	24	56	38	28	50	27	24
gene37784	35.0223	-0.208778	0.33134	-0.630101	0.528629	0.720428	LOC106383052	protein_coding	34.5724	39.748	28.279	47.6036	29.2431	29.2323	34.7455	36.755	34	38	32	50	30	30	34	34
gene71215	12.0784	0.407531	0.646783	0.63009	0.528636	0.720428	LOC106389939	protein_coding	14.2357	12.552	5.30232	9.52072	3.89909	11.6929	28.6139	10.8103	14	12	6	10	4	12	28	10
gene22009	14.8407	-0.339659	0.539065	-0.630089	0.528637	0.720428	LOC106450408	protein_coding	12.202	18.828	10.6046	24.7539	21.445	9.74409	8.17541	12.9723	12	18	12	26	22	10	8	12
gene9808	307.497	0.074484	0.118214	0.630075	0.528645	0.720428	LOC106402983	protein_coding	327.421	274.052	316.372	279.909	303.154	300.118	325.994	332.957	322	262	358	294	311	308	319	308
gene69252	113.616	0.125769	0.199619	0.630047	0.528664	0.720428	LOC106385107	lncRNA	101.683	110.876	113.116	108.536	97.4771	111.083	108.324	157.83	100	106	128	114	100	114	106	146
gene10151	24.1691	-0.300326	0.476676	-0.630042	0.528667	0.720428	LOC106404488	protein_coding	38.6397	14.644	24.7441	28.5622	6.8234	29.2323	20.4385	30.2688	38	14	28	30	7	30	20	28
gene93717	90.2331	0.126411	0.200648	0.630017	0.528684	0.720428	LOC106397385	protein_coding	81.3467	83.6799	86.6045	93.303	89.679	93.5433	89.9295	103.779	80	80	98	98	92	96	88	96
gene81258	476.492	0.0616974	0.0979317	0.630005	0.528691	0.720428	LOC106390172	protein_coding	496.215	440.365	479.86	448.426	500.058	481.358	443.516	522.137	488	421	543	471	513	494	434	483
gene86295	7.01434	-0.570045	0.904844	-0.629992	0.528699	0.720428	LOC106403990	protein_coding	0	18.828	7.06975	7.61657	5.84863	3.89764	2.04385	10.8103	0	18	8	8	6	4	2	10
gene46527	26.3093	0.290566	0.461241	0.629964	0.528718	0.720428	LOC106369133	protein_coding	12.202	31.38	30.0465	20.9456	9.74771	38.9764	34.7455	32.4309	12	30	34	22	10	40	34	30
gene81662	545.947	0.0607294	0.0964036	0.62995	0.528728	0.720428	LOC106447611	protein_coding	502.316	600.403	549.673	485.557	526.377	571.978	551.84	579.431	494	574	622	510	540	587	540	536
gene77426	14168.5	0.024166	0.038362	0.629945	0.52873	0.720428	LOC106445443	protein_coding	14195	14453.6	13962.8	13589.9	14445.1	14073.4	14680	13948.5	13960	13818	15800	14274	14819	14443	14365	12903
gene63405	55.6482	0.166511	0.26433	0.629935	0.528737	0.720428	LOC106384951	protein_coding	48.808	51.2539	58.3255	51.4119	62.3854	73.0807	48.0305	51.8894	48	49	66	54	64	75	47	48
gene54752	1434.1	0.0403205	0.0640148	0.629861	0.528786	0.720463	LOC106376700	protein_coding	1376.79	1375.49	1470.51	1432.87	1525.52	1383.66	1513.47	1394.53	1354	1315	1664	1505	1565	1420	1481	1290
gene116023	11.5192	0.399642	0.634496	0.629858	0.528788	0.720463	LOC111212208	lncRNA	18.303	10.46	3.53488	7.61657	13.6468	19.4882	6.13156	12.9723	18	10	4	8	14	20	6	12
gene8132	71.3257	0.180475	0.286545	0.629832	0.528805	0.720464	LOC111208904	lncRNA	50.8417	55.4379	83.0696	78.0699	115.023	74.0551	64.3814	49.7273	50	53	94	82	118	76	63	46
gene102175	5.8108	-0.707755	1.12374	-0.629819	0.528813	0.720464	LOC111210028	protein_coding	19.3199	4.184	5.30232	0	0.974771	0	10.2193	6.48617	19	4	6	0	1	0	10	6
gene71288	5.2197	-0.532954	0.846427	-0.629652	0.528923	0.720589	LOC111203858	protein_coding	6.10101	10.46	4.4186	3.80829	3.89909	6.82086	4.08771	2.16206	6	10	5	4	4	7	4	2
gene92050	39.9377	-0.199806	0.317333	-0.629641	0.528929	0.720589	LOC106430578	protein_coding	38.6397	33.472	54.7906	43.7953	37.0413	44.8228	38.8332	28.1067	38	32	62	46	38	46	38	26
gene100180	511.909	-0.2032	0.322739	-0.629612	0.528949	0.720595	LOC106412347	lncRNA	346.74	424.676	523.162	896.852	495.184	535.925	367.893	504.84	341	406	592	942	508	550	360	467
gene56321	8.03253	-0.453241	0.719912	-0.629578	0.52897	0.720595	LOC106406394	protein_coding	12.202	10.46	8.83719	5.71243	9.74771	3.89764	11.2412	2.16206	12	10	10	6	10	4	11	2
gene95783	69.5584	-0.155331	0.246723	-0.629578	0.52897	0.720595	LOC106453634	protein_coding	75.2457	71.1279	67.1627	79.974	66.2844	85.748	63.3594	47.5653	74	68	76	84	68	88	62	44
gene36830	127.615	-0.113224	0.179865	-0.629496	0.529025	0.720652	LOC106371861	protein_coding	134.222	112.968	157.302	125.673	118.922	136.417	116.5	118.913	132	108	178	132	122	140	114	110
gene62006	6.87683	0.481236	0.764513	0.629467	0.529043	0.72066	LOC106368372	protein_coding	6.10101	4.184	8.83719	3.80829	3.89909	13.6417	10.2193	4.32411	6	4	10	4	4	14	10	4
gene99825	27.1741	-0.228889	0.36364	-0.629439	0.529061	0.720669	LOC106413686	protein_coding	26.4377	27.196	26.5116	37.1308	26.3188	23.3858	25.5482	24.8637	26	26	30	39	27	24	25	23
gene61895	13.7243	0.432225	0.686728	0.629397	0.529089	0.720673	LOC106347590	protein_coding	14.2357	10.46	10.6046	11.4249	0	25.3346	20.4385	17.2965	14	10	12	12	0	26	20	16
gene48649	1374.81	-0.0490684	0.077961	-0.629397	0.529089	0.720673	LOC106391693	pseudogene	1252.74	1372.35	1529.72	1436.68	1397.82	1238.47	1476.68	1293.99	1232	1312	1731	1509	1434	1271	1445	1197
gene96202	13.4701	0.40105	0.637222	0.629372	0.529105	0.720678	BNAC05G35550D	protein_coding	4.06734	10.46	7.06975	24.7539	9.74771	7.79527	26.5701	17.2965	4	10	8	26	10	8	26	16
gene92459	187.567	-0.0922177	0.146531	-0.629338	0.529128	0.720691	LOC111207815	lncRNA	177.946	224.89	178.511	193.271	181.307	184.163	178.837	181.613	175	215	202	203	186	189	175	168
gene69342	694.16	0.0628629	0.0998922	0.629307	0.529148	0.720691	LOC106377237	protein_coding	701.616	675.715	705.208	634.08	818.808	637.264	764.401	616.186	690	646	798	666	840	654	748	570
gene89083	164.736	0.104107	0.165433	0.629301	0.529152	0.720691	LOC106354581	protein_coding	164.727	175.728	148.465	146.619	142.317	186.112	198.254	155.668	162	168	168	154	146	191	194	144
gene35499	153.522	-0.124995	0.198631	-0.629283	0.529164	0.720691	LOC106354250	protein_coding	131.172	172.59	158.186	178.989	208.601	133.494	116.5	128.642	129	165	179	188	214	137	114	119
gene42306	288.282	-0.0879477	0.139766	-0.629249	0.529186	0.720704	LOC106432587	protein_coding	345.724	246.856	290.744	304.663	231.021	288.425	318.841	279.986	340	236	329	320	237	296	312	259
gene111548	174.581	-0.104092	0.165442	-0.629178	0.529232	0.72075	LOC106426385	protein_coding	191.165	148.532	176.744	206.6	165.711	138.366	190.078	179.451	188	142	200	217	170	142	186	166
gene18810	11.7965	0.358093	0.569194	0.629123	0.529268	0.720764	LOC106449060	protein_coding	14.2357	10.46	5.30232	11.4249	9.74771	13.6417	12.2631	17.2965	14	10	6	12	10	14	12	16
gene102021	119.002	0.124898	0.198537	0.62909	0.52929	0.720764	LOC106365992	lncRNA	134.222	104.6	129.023	87.5906	136.468	132.52	102.193	125.399	132	100	146	92	140	136	100	116
gene43896	20.3565	0.300352	0.477453	0.629072	0.529302	0.720764	LOC106349177	protein_coding	18.303	12.552	8.83719	33.3225	20.4702	24.3602	25.5482	19.4585	18	12	10	35	21	25	25	18
gene13170	5.90538	0.539052	0.856902	0.629071	0.529303	0.720764	LOC106438094	protein_coding	4.06734	4.184	5.30232	5.71243	13.6468	1.94882	10.2193	2.16206	4	4	6	6	14	2	10	2
gene1983	9.12629	0.465748	0.740383	0.629065	0.529307	0.720764	LOC106442068	protein_coding	12.202	2.092	10.6046	5.71243	5.84863	9.74409	22.4824	4.32411	12	2	12	6	6	10	22	4
gene72768	22.6135	0.270649	0.430259	0.629036	0.529325	0.720764	LOC106392194	pseudogene	20.3367	23.012	15.9069	22.8497	38.9909	15.5905	20.4385	23.7826	20	22	18	24	40	16	20	22
gene91115	99.6742	-0.152523	0.242473	-0.629031	0.529329	0.720764	LOC106407810	protein_coding	71.1784	92.0479	95.4417	160.9	92.6033	103.287	87.8857	94.0495	70	88	108	169	95	106	86	87
gene3978	266.503	0.0960035	0.152627	0.629008	0.529344	0.720768	LOC106366387	protein_coding	190.148	296.018	287.209	257.059	325.574	248.474	261.613	265.933	187	283	325	270	334	255	256	246
gene79058	201.323	0.0933271	0.148394	0.628915	0.529405	0.720834	LOC106391732	protein_coding	167.778	209.2	205.023	197.079	177.408	233.858	210.517	209.72	165	200	232	207	182	240	206	194
gene9361	309.444	0.0779104	0.123898	0.628829	0.529461	0.720877	LOC106371105	protein_coding	296.916	309.616	296.93	300.855	331.422	323.504	259.569	356.739	292	296	336	316	340	332	254	330
gene15567	20.5837	-0.320213	0.509236	-0.62881	0.529473	0.720877	LOC106439043	protein_coding	12.202	35.564	24.7441	19.0414	11.6973	27.2835	26.5701	7.5672	12	34	28	20	12	28	26	7
gene72379	5.96514	0.543674	0.864614	0.628805	0.529477	0.720877	LOC106394875	protein_coding	10.1683	0	3.53488	5.71243	5.84863	7.79527	8.17541	6.48617	10	0	4	6	6	8	8	6
gene114427	8.30714	-0.434851	0.691566	-0.628791	0.529486	0.720877	LOC111211688	protein_coding	6.10101	8.36799	14.1395	9.52072	3.89909	11.6929	4.08771	8.64823	6	8	16	10	4	12	4	8
gene52474	11.7875	0.367527	0.584518	0.62877	0.5295	0.720879	LOC106388228	protein_coding	11.1852	11.506	7.06975	11.4249	5.84863	11.6929	20.4385	15.1344	11	11	8	12	6	12	20	14
gene75181	824.53	-0.0520483	0.0827878	-0.628695	0.529549	0.720929	LOC106396435	protein_coding	839.905	820.063	923.487	773.082	829.53	773.681	769.511	866.985	826	784	1045	812	851	794	753	802
gene62332	11.0906	0.448294	0.713105	0.628651	0.529577	0.720935	LOC106382706	protein_coding	8.13467	16.736	7.06975	5.71243	7.79817	28.2579	2.04385	12.9723	8	16	8	6	8	29	2	12
gene49375	5.6254	-0.587904	0.935185	-0.62865	0.529578	0.720935	LOC106428715	protein_coding	8.13467	6.27599	8.83719	3.80829	11.6973	0	4.08771	2.16206	8	6	10	4	12	0	4	2
gene76318	200.576	-0.103163	0.164113	-0.628611	0.529604	0.720954	LOC106426948	protein_coding	222.687	176.774	222.697	208.504	234.92	168.573	155.333	215.125	219	169	252	219	241	173	152	199
gene25269	198.471	0.102151	0.16251	0.628588	0.529619	0.720958	LOC106390131	protein_coding	166.761	188.28	214.744	195.175	164.736	205.6	195.188	257.285	164	180	243	205	169	211	191	238
gene64232	430.414	0.0748931	0.119155	0.628536	0.529653	0.720985	LOC106386703	protein_coding	443.34	434.09	397.674	401.774	345.069	476.486	447.604	497.273	436	415	450	422	354	489	438	460
gene95686	156.294	0.108371	0.172422	0.62852	0.529664	0.720985	LOC106411306	protein_coding	144.39	121.336	164.372	171.373	163.762	177.342	173.727	134.048	142	116	186	180	168	182	170	124
gene23760	140.482	0.114481	0.18216	0.628465	0.5297	0.721017	LOC106429821	protein_coding	124.054	167.36	137.86	110.44	128.67	151.033	137.96	166.478	122	160	156	116	132	155	135	154
gene21806	6.82688	0.506192	0.805584	0.628355	0.529772	0.721098	LOC111215175	protein_coding	5.08417	6.27599	1.76744	9.52072	5.84863	11.6929	12.2631	2.16206	5	6	2	10	6	12	12	2
gene561	8.43224	-0.516903	0.822737	-0.628272	0.529826	0.721155	LOC106357987	protein_coding	18.303	8.36799	1.76744	11.4249	7.79817	15.5905	2.04385	2.16206	18	8	2	12	8	16	2	2
gene79957	40.1656	0.213088	0.33919	0.628226	0.529856	0.72118	LOC106401366	protein_coding	42.707	20.92	33.5813	51.4119	37.0413	44.8228	36.7893	54.0514	42	20	38	54	38	46	36	50
gene103567	277.685	-0.0765078	0.121793	-0.628179	0.529887	0.72118	BNAC09G20190D	protein_coding	289.798	305.432	271.302	274.197	265.138	298.169	249.35	268.095	285	292	307	288	272	306	244	248
gene91202	5.12274	0.581635	0.925912	0.628175	0.52989	0.72118	LOC106390322	protein_coding	8.13467	0	4.4186	3.80829	3.89909	3.89764	8.17541	8.64823	8	0	5	4	4	4	8	8
gene71589	7.95176	0.539855	0.859411	0.628169	0.529894	0.72118	LOC106383413	protein_coding	6.10101	10.46	0	9.52072	17.5459	11.6929	6.13156	2.16206	6	10	0	10	18	12	6	2
gene48810	946.382	-0.051875	0.0825942	-0.628071	0.529958	0.721251	LOC106371611	protein_coding	937.521	1087.84	873.115	955.88	916.285	908.149	889.076	1003.19	922	1040	988	1004	940	932	870	928
gene86257	3152.57	-0.0350673	0.0558362	-0.628039	0.529979	0.721263	LOC106404491	protein_coding	3103.38	3167.28	3237.95	3255.13	3391.23	2951.49	3162.86	2951.21	3052	3028	3664	3419	3479	3029	3095	2730
gene110754	19.4101	-0.311068	0.495469	-0.627825	0.530119	0.721436	LOC106432265	protein_coding	13.2188	33.472	19.4418	19.9935	31.1927	12.6673	11.2412	14.0534	13	32	22	21	32	13	11	13
gene18563	24.5378	-0.309902	0.493629	-0.627804	0.530132	0.721438	LOC106449302	protein_coding	28.4714	27.196	30.0465	22.8497	3.89909	23.3858	38.8332	21.6206	28	26	34	24	4	24	38	20
gene62718	174.322	-0.12443	0.198222	-0.627731	0.53018	0.721487	LOC106412944	pseudogene	209.468	146.44	192.651	178.989	242.718	152.008	132.85	139.453	206	140	218	188	249	156	130	129
gene3511	266.223	0.0945294	0.150596	0.6277	0.5302	0.721497	LOC106449904	protein_coding	205.401	269.868	295.162	258.963	218.349	284.527	322.929	274.581	202	258	334	272	224	292	316	254
gene53885	85.2668	-0.188485	0.300305	-0.627646	0.530236	0.721528	LOC106372710	pseudogene	92.5319	104.6	53.9069	112.344	41.9152	72.1063	123.653	81.0771	91	100	61	118	43	74	121	75
gene14740	216.576	-0.0947588	0.151	-0.62754	0.530305	0.721606	LOC106353017	protein_coding	198.283	240.58	211.209	244.682	173.509	246.525	196.21	221.611	195	230	239	257	178	253	192	205
gene105074	729.476	-0.062748	0.099996	-0.627505	0.530328	0.72162	LOC106435080	pseudogene	831.77	733.245	717.58	698.821	583.888	786.348	730.677	753.477	818	701	812	734	599	807	715	697
gene3406	5.56149	0.501881	0.799881	0.627444	0.530368	0.721658	LOC106377933	protein_coding	6.10101	4.184	5.30232	2.85622	5.84863	9.74409	6.13156	4.32411	6	4	6	3	6	10	6	4
gene114196	95.8918	0.148868	0.237305	0.627328	0.530444	0.721745	LOC106435514	protein_coding	74.2289	101.462	109.581	78.0699	101.376	69.183	98.1049	135.129	73	97	124	82	104	71	96	125
gene54225	33.5679	-0.218055	0.347621	-0.627279	0.530477	0.721758	LOC106449667	protein_coding	44.7407	32.426	30.0465	37.1308	29.2431	29.2323	22.4824	43.2411	44	31	34	39	30	30	22	40
gene85353	61.615	0.177319	0.282699	0.627237	0.530504	0.721758	LOC106402769	protein_coding	46.7744	69.0359	73.3487	41.8912	46.789	61.3878	71.5348	82.1582	46	66	83	44	48	63	70	76
gene60025	11.5423	0.400394	0.638356	0.627227	0.53051	0.721758	LOC111203134	protein_coding	5.08417	3.138	12.3721	19.0414	13.6468	8.76968	18.3947	11.8913	5	3	14	20	14	9	18	11
gene26094	194.881	0.0893729	0.14249	0.627225	0.530512	0.721758	LOC111215958	protein_coding	185.064	192.464	201.488	176.133	208.601	177.342	212.561	205.395	182	184	228	185	214	182	208	190
gene87119	40.849	-0.225737	0.359901	-0.627219	0.530515	0.721758	LOC106405127	protein_coding	63.0437	37.656	30.0465	45.6994	29.2431	60.4134	34.7455	25.9447	62	36	34	48	30	62	34	24
gene44104	16.1569	-0.307759	0.490702	-0.627182	0.53054	0.721774	LOC106347158	protein_coding	21.3535	14.644	22.093	13.329	18.5207	10.7185	10.2193	18.3775	21	14	25	14	19	11	10	17
gene103619	11.0966	-0.384732	0.613577	-0.627031	0.530639	0.721892	LOC106417115	protein_coding	10.1683	8.36799	8.83719	22.8497	9.74771	5.84645	14.307	8.64823	10	8	10	24	10	6	14	8
gene100970	38.4233	0.210028	0.334969	0.627007	0.530655	0.721897	LOC106415681	protein_coding	22.3704	33.472	37.1162	49.5077	48.7386	42.874	40.8771	32.4309	22	32	42	52	50	44	40	30
gene75824	235.123	0.089485	0.142728	0.62696	0.530685	0.721913	LOC106428954	protein_coding	252.175	243.718	183.814	232.305	216.399	265.039	243.218	244.312	248	233	208	244	222	272	238	226
gene109685	11.9614	0.398448	0.635548	0.626937	0.530701	0.721913	LOC106400601	protein_coding	11.1852	9.41399	3.53488	17.1373	4.87386	11.6929	18.3947	19.4585	11	9	4	18	5	12	18	18
gene117930	4.93218	0.683647	1.09046	0.626932	0.530704	0.721913	LOC106437136	protein_coding	6.10101	0	7.06975	1.90414	0	7.79527	12.2631	4.32411	6	0	8	2	0	8	12	4
gene9473	400.15	-0.0789565	0.125947	-0.626902	0.530723	0.721923	LOC106401910	protein_coding	465.71	412.124	397.674	369.404	477.638	342.992	345.411	390.251	458	394	450	388	490	352	338	361
gene83651	20.1309	0.284102	0.45328	0.626769	0.530811	0.722025	LOC106399000	pseudogene	26.4377	13.598	21.2093	11.4249	23.3945	29.2323	17.3727	18.3775	26	13	24	12	24	30	17	17
gene58959	28.9209	-0.281206	0.448726	-0.626678	0.530871	0.722089	BNAC07G18340D	protein_coding	34.5724	52.2999	19.4418	20.9456	46.789	17.5394	22.4824	17.2965	34	50	22	22	48	18	22	16
gene66874	7.57526	0.462548	0.738116	0.62666	0.530882	0.722089	LOC111203639	protein_coding	6.10101	6.27599	1.76744	11.4249	9.74771	12.6673	6.13156	6.48617	6	6	2	12	10	13	6	6
gene107991	101.981	0.12801	0.204283	0.626632	0.530901	0.722097	LOC106446857	protein_coding	109.818	95.1859	91.9068	93.303	124.771	103.287	116.5	81.0771	108	91	104	98	128	106	114	75
gene31568	932.896	0.0490501	0.0782801	0.626597	0.530923	0.722111	LOC106401445	protein_coding	996.498	809.603	932.324	929.222	949.427	939.33	974.918	931.847	980	774	1055	976	974	964	954	862
gene102242	504.632	-0.0639383	0.102048	-0.626552	0.530953	0.722129	LOC106357653	protein_coding	500.282	580.529	461.301	521.735	474.714	462.844	541.621	494.03	492	555	522	548	487	475	530	457
gene70062	5.22332	-0.636303	1.01558	-0.62654	0.530961	0.722129	LOC106386390	pseudogene	2.03367	10.46	5.30232	7.61657	0	1.94882	12.2631	2.16206	2	10	6	8	0	2	12	2
gene45312	36.1981	-0.21058	0.336117	-0.626508	0.530982	0.72214	LOC106445771	protein_coding	40.6734	50.2079	26.5116	38.0829	27.2936	35.0787	30.6578	41.0791	40	48	30	40	28	36	30	38
gene77474	125.817	0.13401	0.21391	0.626479	0.531001	0.722149	LOC111198117	protein_coding	115.919	155.854	123.721	84.7344	165.711	114.98	108.324	137.291	114	149	140	89	170	118	106	127
gene84822	859.647	0.0509374	0.0813132	0.626435	0.53103	0.722172	LOC106350694	protein_coding	856.174	872.363	846.603	803.548	934.806	831.171	941.194	791.313	842	834	958	844	959	853	921	732
gene96365	9.40655	-0.515956	0.823746	-0.626353	0.531084	0.722228	LOC106412702	protein_coding	8.13467	21.966	14.1395	0	5.84863	3.89764	6.13156	15.1344	8	21	16	0	6	4	6	14
gene38495	712.117	-0.0618295	0.0987292	-0.626253	0.531149	0.722256	LOC106361265	protein_coding	736.188	724.877	725.534	723.574	848.051	670.393	612.134	656.184	724	693	821	760	870	688	599	607
gene23020	11.3453	0.914989	1.46106	0.62625	0.531151	0.722256	LOC106451086	protein_coding	24.404	0	7.06975	0	25.3441	13.6417	4.08771	16.2154	24	0	8	0	26	14	4	15
gene44341	6.98967	-0.473425	0.755969	-0.626249	0.531151	0.722256	LOC106451235	protein_coding	3.0505	7.32199	10.6046	11.4249	4.87386	5.84645	3.06578	9.72926	3	7	12	12	5	6	3	9
gene90736	208.917	-0.0854538	0.136454	-0.626246	0.531153	0.722256	LOC106425447	protein_coding	228.788	202.924	216.511	212.312	224.197	196.831	195.188	194.585	225	194	245	223	230	202	191	180
gene84031	81.8571	0.142759	0.227972	0.626214	0.531175	0.722268	LOC106345533	protein_coding	81.3467	77.4039	80.4185	72.3574	106.25	97.4409	71.5348	68.1048	80	74	91	76	109	100	70	63
gene57321	36.5361	0.250096	0.399396	0.626187	0.531192	0.722275	LOC106416714	protein_coding	20.3367	33.472	26.5116	53.316	60.4358	47.746	24.5262	25.9447	20	32	30	56	62	49	24	24
gene102341	91.1679	0.139368	0.222578	0.626151	0.531216	0.722291	BNAC09G06860D	protein_coding	87.4477	98.3239	77.7673	83.7823	85.7799	89.6456	128.763	77.8341	86	94	88	88	88	92	126	72
gene112996	399.862	0.0703526	0.112368	0.626091	0.531255	0.722325	LOC106367527	protein_coding	389.448	425.722	378.232	367.5	445.47	408.277	346.433	437.817	383	407	428	386	457	419	339	405
gene32677	21.2119	0.263579	0.421003	0.626075	0.531266	0.722325	LOC106435240	pseudogene	22.3704	12.552	21.2093	20.9456	21.445	29.2323	22.4824	19.4585	22	12	24	22	22	30	22	18
gene19197	11.3338	0.410113	0.655109	0.626022	0.5313	0.72233	LOC106447866	protein_coding	14.2357	4.184	7.06975	13.329	5.84863	7.79527	12.2631	25.9447	14	4	8	14	6	8	12	24
gene20425	69.4326	0.180922	0.289003	0.62602	0.531302	0.72233	LOC106403087	lncRNA	50.8417	84.7259	69.8138	55.2202	81.8808	76.9783	97.083	38.917	50	81	79	58	84	79	95	36
gene69414	65.3582	0.174421	0.278622	0.626012	0.531307	0.72233	LOC106348015	protein_coding	65.0774	62.7599	35.3488	82.8302	76.0322	72.1063	73.5787	55.1325	64	60	40	87	78	74	72	51
gene18258	85.9834	-0.144301	0.230521	-0.625978	0.531329	0.722343	LOC106423303	protein_coding	83.3804	93.0939	73.3487	111.392	72.1331	99.3897	65.4033	89.7254	82	89	83	117	74	102	64	83
gene41940	99.8889	-0.135626	0.216671	-0.625955	0.531344	0.722343	LOC106418852	pseudogene	130.155	78.4499	121.953	87.5906	93.578	103.287	87.8857	96.2115	128	75	138	92	96	106	86	89
gene56773	438.125	-0.0698857	0.111649	-0.625942	0.531353	0.722343	LOC106380775	protein_coding	452.491	420.492	437.441	483.652	376.262	384.892	475.196	474.572	445	402	495	508	386	395	465	439
gene4290	28.7538	-0.318003	0.508066	-0.625909	0.531375	0.722356	LOC106390862	protein_coding	25.4209	46.0239	24.7441	31.4184	2.92431	26.309	42.9209	30.2688	25	44	28	33	3	27	42	28
gene1360	12.1815	0.344407	0.550294	0.62586	0.531407	0.722366	LOC106431593	protein_coding	14.2357	8.36799	7.06975	13.329	13.6468	13.6417	16.3508	10.8103	14	8	8	14	14	14	16	10
gene100773	18.7917	0.360859	0.576591	0.62585	0.531414	0.722366	LOC106414941	protein_coding	10.1683	24.058	10.6046	20.9456	24.3693	3.89764	17.3727	38.917	10	23	12	22	25	4	17	36
gene115612	38.3852	-0.249639	0.398886	-0.625841	0.531419	0.722366	LOC111212030	protein_coding	46.7744	66.9439	24.7441	28.5622	38.9909	17.5394	51.0963	32.4309	46	64	28	30	40	18	50	30
gene49070	12.1294	-0.399867	0.638979	-0.62579	0.531452	0.72239	LOC106370451	protein_coding	26.4377	10.46	7.06975	11.4249	17.5459	13.6417	6.13156	4.32411	26	10	8	12	18	14	6	4
gene25416	277.624	0.0877462	0.14022	0.625776	0.531462	0.72239	LOC106452195	protein_coding	253.192	218.614	330.511	273.245	296.33	259.193	286.139	303.769	249	209	374	287	304	266	280	281
gene78164	46.5769	0.217956	0.348351	0.62568	0.531525	0.72245	LOC106427651	pseudogene	25.4209	32.426	51.2557	62.8367	62.3854	29.2323	58.2498	50.8083	25	31	58	66	64	30	57	47
gene52996	454.802	-0.0690261	0.110323	-0.62567	0.531531	0.72245	LOC106390534	protein_coding	496.215	444.549	447.162	474.132	387.959	400.482	488.481	499.435	488	425	506	498	398	411	478	462
gene34064	76.0529	0.344715	0.550977	0.625643	0.531549	0.722458	LOC106353307	protein_coding	36.606	94.1399	20.3255	117.105	87.7294	91.5945	96.0611	64.8617	36	90	23	123	90	94	94	60
gene63360	511.05	0.0692443	0.110682	0.625615	0.531567	0.722466	LOC106384985	protein_coding	492.148	600.403	424.185	479.844	568.292	512.539	500.744	510.246	484	574	480	504	583	526	490	472
gene28925	298.254	0.0746058	0.119259	0.625578	0.531592	0.722482	LOC106406099	protein_coding	290.815	265.684	281.023	324.656	308.028	313.76	318.841	283.23	286	254	318	341	316	322	312	262
gene53863	104.169	0.124704	0.199347	0.62556	0.531604	0.722482	LOC106377120	protein_coding	113.885	75.3119	100.744	108.536	105.275	114.98	102.193	112.427	112	72	114	114	108	118	100	104
gene89074	681.04	0.0735016	0.117506	0.625513	0.531635	0.722507	LOC106357342	protein_coding	612.134	640.151	611.534	791.172	789.565	606.082	805.278	592.404	602	612	692	831	810	622	788	548
gene52556	9.4118	-0.486487	0.777772	-0.625487	0.531651	0.722513	BNAC01G13250D	protein_coding	16.2693	0	12.3721	15.2331	8.77294	3.89764	12.2631	6.48617	16	0	14	16	9	4	12	6
gene19324	10.8058	-0.43676	0.698331	-0.625434	0.531686	0.722544	LOC111215330	lncRNA	19.3199	12.552	15.9069	1.90414	5.84863	11.6929	4.08771	15.1344	19	12	18	2	6	12	4	14
gene67418	1096.77	0.0489237	0.0782284	0.625396	0.531711	0.72256	LOC106388800	protein_coding	1020.9	1105.62	1058.7	1127.25	1190.2	974.409	1179.3	1117.78	1004	1057	1198	1184	1221	1000	1154	1034
gene26542	55.43	-0.224416	0.358919	-0.625255	0.531804	0.72266	LOC106345797	protein_coding	61.0101	28.242	75.1161	74.2616	72.1331	38.002	26.5701	68.1048	60	27	85	78	74	39	26	63
gene72688	31.9539	-0.255019	0.407869	-0.625246	0.531809	0.72266	LOC106433953	protein_coding	22.3704	50.2079	40.6511	25.7059	13.6468	27.2835	35.7674	39.9981	22	48	46	27	14	28	35	37
gene57334	223.286	0.0874495	0.139882	0.625167	0.531862	0.722715	LOC111197754	protein_coding	248.108	179.912	209.441	228.497	226.147	229.961	235.043	229.178	244	172	237	240	232	236	230	212
gene90479	5.54786	-0.570466	0.912862	-0.62492	0.532024	0.722918	LOC106394784	protein_coding	2.03367	6.27599	10.6046	7.61657	11.6973	1.94882	2.04385	2.16206	2	6	12	8	12	2	2	2
gene36576	595.857	0.0550321	0.0880743	0.624837	0.532078	0.72296	LOC106360506	protein_coding	563.326	569.023	597.394	608.374	651.147	630.443	576.366	570.783	554	544	676	639	668	647	564	528
gene114487	14.7923	-0.338221	0.541295	-0.624835	0.532079	0.72296	LOC106435694	pseudogene	10.1683	10.46	30.0465	15.2331	17.5459	11.6929	10.2193	12.9723	10	10	34	16	18	12	10	12
gene40679	16.7096	-0.324766	0.519792	-0.6248	0.532102	0.722974	LOC111200841	protein_coding	16.2693	20.92	10.6046	26.658	8.77294	25.3346	14.307	10.8103	16	20	12	28	9	26	14	10
gene89971	103.994	-0.120226	0.192453	-0.624702	0.532166	0.723042	LOC106445639	protein_coding	97.6161	96.2319	122.837	116.153	95.5276	97.4409	99.1269	107.022	96	92	139	122	98	100	97	99
gene10223	984.173	-0.05286	0.0846198	-0.624676	0.532184	0.723042	LOC106405486	protein_coding	964.976	1118.17	979.161	947.311	915.31	958.819	1093.46	896.173	949	1069	1108	995	939	984	1070	829
gene36114	13.9708	-0.354336	0.56724	-0.624667	0.532189	0.723042	LOC106354672	lncRNA	10.1683	25.104	12.3721	15.2331	12.672	21.437	6.13156	8.64823	10	24	14	16	13	22	6	8
gene96614	120.965	-0.122592	0.19626	-0.624638	0.532209	0.723052	LOC106412041	pseudogene	124.054	145.394	109.581	125.673	120.872	128.622	83.798	129.723	122	139	124	132	124	132	82	120
gene35009	555.253	-0.0832974	0.133375	-0.624538	0.532274	0.723124	LOC106353923	protein_coding	620.269	470.699	550.557	642.648	405.505	563.208	523.226	665.914	610	450	623	675	416	578	512	616
gene19441	139.685	0.107969	0.172886	0.624507	0.532294	0.723135	LOC106445552	protein_coding	122.02	151.67	129.907	134.242	158.888	124.724	133.872	162.154	120	145	147	141	163	128	131	150
gene18003	411.67	-0.0644626	0.10323	-0.624455	0.532329	0.723136	LOC106441005	protein_coding	392.498	447.687	418.883	424.624	439.622	391.712	374.025	404.305	386	428	474	446	451	402	366	374
gene119139	314.585	-0.0958035	0.153421	-0.624449	0.532333	0.723136	LOC111213880	lncRNA	298.949	311.708	402.976	285.622	224.197	313.76	363.806	315.66	294	298	456	300	230	322	356	292
gene59325	202.488	-0.086981	0.139295	-0.624435	0.532342	0.723136	LOC111198325	protein_coding	213.535	198.74	214.744	207.552	212.5	209.498	184.969	178.37	210	190	243	218	218	215	181	165
gene29678	202.734	-0.0911231	0.145932	-0.624422	0.532351	0.723136	LOC106347940	protein_coding	219.636	200.832	238.604	177.085	195.929	183.189	203.363	203.233	216	192	270	186	201	188	199	188
gene15034	38.3502	0.246214	0.394314	0.624412	0.532357	0.723136	LOC106353221	protein_coding	61.0101	35.564	19.4418	24.7539	58.4863	43.8484	38.8332	24.8637	60	34	22	26	60	45	38	23
gene90514	181.884	0.104556	0.167458	0.624369	0.532385	0.723158	LOC106391548	protein_coding	207.434	173.636	178.511	141.859	158.888	226.063	185.991	182.694	204	166	202	149	163	232	182	169
gene110789	13.8609	0.412961	0.661587	0.624197	0.532498	0.72327	LOC106432291	protein_coding	4.06734	8.36799	15.9069	19.0414	19.4954	1.94882	20.4385	21.6206	4	8	18	20	20	2	20	20
gene6415	71.3909	0.171766	0.275183	0.624188	0.532504	0.72327	LOC106357280	protein_coding	82.3636	84.7259	63.6278	38.0829	74.0826	76.0039	59.2717	92.9685	81	81	72	40	76	78	58	86
gene6958	529.757	0.0622599	0.0997464	0.624181	0.532509	0.72327	LOC106385494	protein_coding	563.326	479.067	537.301	493.173	506.881	578.799	493.59	585.918	554	458	608	518	520	594	483	542
gene25512	267.401	0.0857931	0.137456	0.624149	0.53253	0.72327	LOC106405558	protein_coding	257.259	289.742	248.325	242.778	240.769	268.937	335.192	256.204	253	277	281	255	247	276	328	237
gene41102	442.629	-0.0656303	0.105152	-0.624148	0.53253	0.72327	LOC106366319	protein_coding	441.306	449.779	438.325	481.748	493.234	399.508	441.472	395.656	434	430	496	506	506	410	432	366
gene104637	17.3605	0.337962	0.541581	0.62403	0.532608	0.723359	LOC106373306	protein_coding	20.3367	6.27599	21.2093	13.329	11.6973	23.3858	10.2193	32.4309	20	6	24	14	12	24	10	30
gene117392	379.43	-0.0772583	0.123822	-0.623948	0.532662	0.723415	LOC106436850	protein_coding	363.01	429.906	361.441	404.63	356.766	372.224	440.45	307.012	357	411	409	425	366	382	431	284
gene4039	125.089	-0.127713	0.204692	-0.623927	0.532676	0.723417	LOC106346446	protein_coding	142.357	89.9559	143.163	146.619	96.5024	142.264	114.456	125.399	140	86	162	154	99	146	112	116
gene98906	234.876	0.0896434	0.143681	0.623907	0.532689	0.723418	LOC106434007	protein_coding	221.67	210.246	224.465	253.251	204.702	237.756	235.043	291.878	218	201	254	266	210	244	230	270
gene55449	62.1269	0.158181	0.253564	0.623832	0.532738	0.723467	LOC106394565	lncRNA	58.9764	77.4039	51.2557	47.6036	65.3097	66.2598	66.4252	63.7807	58	74	58	50	67	68	65	59
gene85432	542.476	-0.0594711	0.0953375	-0.623796	0.532762	0.723467	LOC106422907	lncRNA	525.703	611.909	520.511	556.962	488.36	566.132	523.226	547	517	585	589	585	501	581	512	506
gene13953	109.029	0.117194	0.187872	0.623795	0.532762	0.723467	LOC106438801	protein_coding	99.6498	100.416	106.046	112.344	107.225	132.52	112.412	101.617	98	96	120	118	110	136	110	94
gene46854	32.4546	-0.251585	0.403419	-0.623633	0.532869	0.723583	LOC106420197	protein_coding	34.5724	50.2079	35.3488	20.9456	13.6468	27.2835	40.8771	36.755	34	48	40	22	14	28	40	34
gene44303	10.7228	0.376206	0.603264	0.623617	0.532879	0.723583	LOC106429737	pseudogene	12.202	11.506	7.06975	6.6645	11.6973	17.5394	6.13156	12.9723	12	11	8	7	12	18	6	12
gene48964	28.4651	-0.239338	0.383795	-0.623609	0.532884	0.723583	LOC106371698	protein_coding	22.3704	41.84	22.9767	36.1787	18.5207	29.2323	30.6578	25.9447	22	40	26	38	19	30	30	24
gene67175	3655.81	0.0332873	0.0533835	0.62355	0.532923	0.723619	LOC106388570	protein_coding	3653.49	3802.21	3517.2	3483.63	3859.12	3562.44	3867.99	3500.37	3593	3635	3980	3659	3959	3656	3785	3238
gene97450	19.2265	0.277118	0.444445	0.623515	0.532946	0.723633	LOC106359322	protein_coding	13.2188	14.644	16.7907	24.7539	20.4702	18.5138	18.3947	27.0257	13	14	19	26	21	19	18	25
gene89768	1395.64	-0.041975	0.0673249	-0.62347	0.532976	0.723656	LOC106396855	protein_coding	1482.54	1336.79	1442.23	1401.45	1405.62	1261.86	1455.22	1379.39	1458	1278	1632	1472	1442	1295	1424	1276
gene80219	404.115	0.0632112	0.101393	0.62343	0.533002	0.723675	BNAC05G06180D	protein_coding	407.751	407.94	379.999	385.589	384.06	433.612	402.639	431.33	401	390	430	405	394	445	394	399
gene76153	12.6158	-0.350764	0.562671	-0.623391	0.533027	0.723685	LOC106390733	protein_coding	12.202	12.552	20.3255	11.4249	17.5459	5.84645	10.2193	10.8103	12	12	23	12	18	6	10	10
gene56189	611.07	0.0566291	0.0908417	0.623382	0.533033	0.723685	LOC106380521	protein_coding	618.235	602.495	562.045	614.086	575.115	646.033	685.713	584.836	608	576	636	645	590	663	671	541
gene80093	12.0431	-0.441097	0.70763	-0.623344	0.533058	0.723702	LOC106397784	protein_coding	16.2693	2.092	14.1395	22.8497	9.74771	9.74409	2.04385	19.4585	16	2	16	24	10	10	2	18
gene89125	551.686	0.0620226	0.0995095	0.623283	0.533099	0.723739	BNAC06G38900D	protein_coding	615.185	492.665	496.65	555.058	568.292	572.953	518.117	594.566	605	471	562	583	583	588	507	550
gene27351	89.2603	-0.138534	0.222288	-0.623219	0.533141	0.723747	BNAA06G07300D	protein_coding	80.3299	89.9559	97.2091	106.632	74.0826	92.5689	106.28	67.0238	79	86	110	112	76	95	104	62
gene14964	350.635	-0.0696904	0.111824	-0.623214	0.533144	0.723747	LOC106356820	protein_coding	378.262	376.56	347.302	335.129	377.237	342.018	337.236	311.336	372	360	393	352	387	351	330	288
gene40019	6.27097	-0.542929	0.871182	-0.62321	0.533146	0.723747	BNAA08G26490D	protein_coding	4.06734	16.736	7.06975	1.90414	1.94954	3.89764	10.2193	4.32411	4	16	8	2	2	4	10	4
gene33657	5.32369	0.555335	0.891105	0.623199	0.533154	0.723747	LOC106356542	protein_coding	6.10101	0	4.4186	6.6645	5.84863	6.82086	4.08771	8.64823	6	0	5	7	6	7	4	8
gene16801	599.21	-0.0567522	0.0910724	-0.623156	0.533182	0.723748	LOC106440297	protein_coding	632.471	643.289	559.394	610.278	620.929	611.929	583.52	531.866	622	615	633	641	637	628	571	492
gene84139	830.279	0.0482011	0.0773534	0.623128	0.5332	0.723748	LOC106452767	protein_coding	841.939	770.901	780.324	872.098	817.833	820.452	871.703	866.985	828	737	883	916	839	842	853	802
gene83670	236.904	0.100936	0.161983	0.623126	0.533201	0.723748	LOC106401209	protein_coding	266.411	234.304	213.86	199.935	233.945	249.449	185.991	311.336	262	224	242	210	240	256	182	288
gene66990	12.1236	0.370385	0.594402	0.623122	0.533204	0.723748	LOC106413875	protein_coding	6.10101	8.36799	10.6046	17.1373	5.84863	19.4882	14.307	15.1344	6	8	12	18	6	20	14	14
gene90513	217.859	0.0965704	0.154986	0.62309	0.533226	0.723761	LOC106390825	lncRNA	164.727	194.556	237.72	244.682	253.441	208.524	218.692	220.53	162	186	269	257	260	214	214	204
gene14421	184.703	-0.100054	0.160587	-0.623051	0.533251	0.723776	LOC106438948	protein_coding	205.401	202.924	210.325	145.667	179.358	169.547	166.574	197.828	202	194	238	153	184	174	163	183
gene69386	253.589	0.100104	0.160672	0.623034	0.533262	0.723776	LOC106347792	protein_coding	248.108	286.604	265.116	179.942	315.826	255.295	261.613	216.206	244	274	300	189	324	262	256	200
gene13288	54.8634	-0.918436	1.47429	-0.622969	0.533305	0.723817	LOC106437998	protein_coding	143.374	2.092	138.744	2.85622	69.2088	73.0807	3.06578	6.48617	141	2	157	3	71	75	3	6
gene19345	196.61	0.138216	0.221884	0.622923	0.533335	0.72384	LOC106445483	protein_coding	232.855	184.096	194.418	138.05	256.365	248.474	210.517	108.103	229	176	220	145	263	255	206	100
gene12215	58.8436	0.171127	0.274724	0.622906	0.533346	0.72384	LOC106441578	protein_coding	54.909	49.1619	45.0697	72.3574	65.3097	74.0551	43.9428	65.9427	54	47	51	76	67	76	43	61
gene84711	10.1266	0.41464	0.665783	0.622785	0.533426	0.723932	LOC106398630	protein_coding	1.01683	12.552	9.72091	11.4249	13.6468	10.7185	13.285	8.64823	1	12	11	12	14	11	13	8
gene83895	128.658	-0.114245	0.18346	-0.622727	0.533464	0.723967	LOC106345511	protein_coding	162.693	117.152	118.418	137.098	138.418	126.673	118.543	110.265	160	112	134	144	142	130	116	102
gene14265	582.406	-0.0590806	0.0948787	-0.622696	0.533484	0.723976	LOC106438592	protein_coding	650.774	641.197	528.464	557.914	549.771	571.004	576.366	583.755	640	613	598	586	564	586	564	540
gene46450	4361.93	-0.0345589	0.0555029	-0.62265	0.533514	0.723976	LOC106367039	protein_coding	4276.8	4289.64	4468.08	4622.31	4694.5	4353.66	3989.6	4200.88	4206	4101	5056	4855	4816	4468	3904	3886
gene54295	113.374	0.131501	0.211199	0.622638	0.533523	0.723976	LOC106376419	protein_coding	112.869	91.0019	97.2091	131.386	98.4519	94.5177	141.026	140.534	111	87	110	138	101	97	138	130
gene93572	28.0073	-0.234875	0.37723	-0.622631	0.533527	0.723976	LOC106440147	pseudogene	30.505	38.702	30.9302	20.9456	21.445	22.4114	24.5262	34.5929	30	37	35	22	22	23	24	32
gene88101	22.4095	0.270202	0.433975	0.622622	0.533533	0.723976	BNAC06G30030D	protein_coding	18.303	20.92	21.2093	20.9456	25.3441	33.1299	28.6139	10.8103	18	20	24	22	26	34	28	10
gene32938	206.359	-0.107974	0.173427	-0.622592	0.533553	0.723976	LOC111199228	lncRNA	250.141	196.648	190.883	218.976	229.071	157.854	247.306	159.992	246	188	216	230	235	162	242	148
gene62001	27.2177	0.232501	0.373444	0.622584	0.533558	0.723976	LOC106368379	protein_coding	18.303	23.012	28.279	30.4663	30.2179	34.1043	30.6578	22.7016	18	22	32	32	31	35	30	21
gene48832	12.1872	-0.401063	0.644293	-0.622485	0.533623	0.72404	LOC106370399	protein_coding	27.4545	4.184	10.6046	13.329	9.74771	15.5905	12.2631	4.32411	27	4	12	14	10	16	12	4
gene83625	155.628	-0.102646	0.164905	-0.622457	0.533641	0.72404	LOC106397670	protein_coding	160.66	169.452	143.163	171.373	122.821	152.008	165.552	159.992	158	162	162	180	126	156	162	148
gene72744	8.02272	0.429721	0.690363	0.622456	0.533642	0.72404	LOC106392365	protein_coding	10.1683	6.27599	7.06975	3.80829	7.79817	7.79527	6.13156	15.1344	10	6	8	4	8	8	6	14
gene106371	25.2246	0.268736	0.431876	0.622253	0.533776	0.724205	LOC106418601	protein_coding	23.3872	14.644	37.9999	15.2331	17.5459	34.1043	28.6139	30.2688	23	14	43	16	18	35	28	28
gene67975	93.5793	0.15784	0.253686	0.622186	0.533819	0.724247	LOC106399521	protein_coding	64.0606	114.014	114.884	60.9326	115.023	110.108	76.6445	92.9685	63	109	130	64	118	113	75	86
gene20361	9.84338	-0.490281	0.788088	-0.622114	0.533867	0.724291	BNAA04G13820D	protein_coding	14.2357	10.46	21.2093	0	3.89909	7.79527	8.17541	12.9723	14	10	24	0	4	8	8	12
gene89923	12.3159	-0.382632	0.615067	-0.622099	0.533877	0.724291	LOC106445614	protein_coding	10.1683	6.27599	23.8604	15.2331	3.89909	11.6929	12.2631	15.1344	10	6	27	16	4	12	12	14
gene17599	7.33603	-0.470192	0.75588	-0.622046	0.533912	0.724322	LOC106436556	protein_coding	8.13467	7.32199	6.18603	12.3769	5.84863	0.974409	9.19734	8.64823	8	7	7	13	6	1	9	8
gene71710	358.051	0.0711695	0.114421	0.621995	0.533945	0.724341	LOC111204775	protein_coding	353.858	324.26	350.837	367.5	311.927	393.661	388.332	374.036	348	310	397	386	320	404	380	346
gene109628	18.5056	0.308297	0.495666	0.621986	0.533951	0.724341	LOC106364479	protein_coding	20.3367	20.92	9.72091	15.2331	9.74771	16.565	30.6578	24.8637	20	20	11	16	10	17	30	23
gene66293	144.928	0.118222	0.190077	0.621968	0.533963	0.724341	BNAC03G23200D	protein_coding	148.458	148.532	127.256	132.338	203.727	150.059	123.653	125.399	146	142	144	139	209	154	121	116
gene90833	240.605	-0.0912179	0.146683	-0.621873	0.534026	0.724393	LOC106425560	protein_coding	246.074	190.372	275.72	279.909	249.541	220.216	218.692	244.312	242	182	312	294	256	226	214	226
gene36750	1379.6	0.0462107	0.0743089	0.621872	0.534026	0.724393	LOC106429398	protein_coding	1237.49	1451.85	1422.79	1316.72	1298.4	1342.74	1449.09	1517.76	1217	1388	1610	1383	1332	1378	1418	1404
gene19821	312.703	0.0763922	0.122851	0.621828	0.534055	0.724415	LOC106445959	protein_coding	284.714	315.892	303.999	313.232	378.211	285.502	306.578	313.498	280	302	344	329	388	293	300	290
gene119208	48.6539	-0.1831	0.294519	-0.621694	0.534143	0.724519	LOC111213938	protein_coding	48.808	48.1159	56.558	53.316	50.6881	29.2323	59.2717	43.2411	48	46	64	56	52	30	58	40
gene112304	22.4527	-0.273675	0.440234	-0.621659	0.534166	0.724533	LOC106434217	protein_coding	18.303	37.656	17.6744	24.7539	23.3945	11.6929	24.5262	21.6206	18	36	20	26	24	12	24	20
gene71669	17.7099	-0.352916	0.567747	-0.621607	0.5342	0.724562	LOC106390030	pseudogene	19.3199	37.656	15.9069	6.6645	5.84863	21.437	14.307	20.5395	19	36	18	7	6	22	14	19
gene56522	1258.59	-0.0428495	0.0689368	-0.621577	0.53422	0.72457	LOC106429929	protein_coding	1244.61	1361.89	1312.32	1191.04	1237.96	1316.43	1191.57	1212.91	1224	1302	1485	1251	1270	1351	1166	1122
gene65267	15.857	-0.32364	0.520705	-0.621541	0.534244	0.72457	LOC106414477	lncRNA	29.4882	14.644	14.1395	12.3769	10.7225	22.4114	12.2631	10.8103	29	14	16	13	11	23	12	10
gene62791	264.362	-0.0835079	0.13436	-0.621525	0.534254	0.72457	LOC106433833	protein_coding	313.185	229.074	280.139	265.628	242.718	285.502	256.504	242.15	308	219	317	279	249	293	251	224
gene110165	2439.02	-0.0345143	0.0555336	-0.621503	0.534269	0.72457	BNAC05G35710D	protein_coding	2389.56	2563.74	2522.13	2397.32	2455.45	2286.94	2542.55	2354.48	2350	2451	2854	2518	2519	2347	2488	2178
gene31423	486.484	0.0649556	0.104514	0.621499	0.534271	0.72457	LOC106369321	pseudogene	493.165	437.227	463.069	508.406	485.436	535.925	429.209	539.433	485	418	524	534	498	550	420	499
gene79528	1189.91	-0.043639	0.0702174	-0.621485	0.534281	0.72457	LOC106400685	protein_coding	1224.27	1166.29	1183.3	1256.73	1072.25	1155.65	1208.94	1251.83	1204	1115	1339	1320	1100	1186	1183	1158
gene2776	90.7054	0.155855	0.250804	0.621422	0.534322	0.724609	LOC106376172	protein_coding	83.3804	71.1279	60.9766	127.578	83.8303	81.8504	100.149	116.751	82	68	69	134	86	84	98	108
gene39861	20.644	0.275033	0.44261	0.62139	0.534343	0.724621	LOC106362158	protein_coding	17.2862	18.828	18.5581	19.9935	11.6973	23.3858	32.7016	22.7016	17	18	21	21	12	24	32	21
gene49426	49.3217	-0.224181	0.360803	-0.621339	0.534377	0.724634	LOC106433664	pseudogene	48.808	48.1159	56.558	59.0284	15.5963	74.0551	47.0086	45.4032	48	46	64	62	16	76	46	42
gene104051	115.058	-0.119845	0.192887	-0.621326	0.534385	0.724634	LOC111210055	protein_coding	130.155	103.554	109.581	136.146	103.326	132.52	97.083	108.103	128	99	124	143	106	136	95	100
gene43426	721.563	-0.0585672	0.0942627	-0.621319	0.534389	0.724634	LOC106366855	protein_coding	736.188	761.487	754.696	693.108	666.744	763.937	790.971	605.376	724	728	854	728	684	784	774	560
gene106559	123.789	0.117056	0.18842	0.621252	0.534434	0.724665	LOC106405817	protein_coding	131.172	123.428	114	106.632	105.275	154.931	116.5	138.372	129	118	129	112	108	159	114	128
gene25893	1027.58	-0.0524793	0.0844742	-0.621247	0.534437	0.724665	LOC111215748	protein_coding	1161.22	945.583	1060.46	1016.81	959.175	995.846	944.26	1137.24	1142	904	1200	1068	984	1022	924	1052
gene10395	52.8475	-0.170815	0.275007	-0.621128	0.534515	0.724754	LOC106405040	protein_coding	57.9596	56.4839	50.372	59.0284	57.5115	39.9508	39.8551	61.6186	57	54	57	62	59	41	39	57
gene110448	1120.2	0.0515367	0.0829811	0.621066	0.534557	0.724793	LOC106390229	protein_coding	1181.56	1025.08	1030.42	1163.43	990.368	1165.39	1232.44	1172.92	1162	980	1166	1222	1016	1196	1206	1085
gene26487	206.627	-0.0893811	0.143949	-0.620923	0.53465	0.724903	LOC106350976	protein_coding	205.401	200.832	247.441	198.031	208.601	209.498	177.815	205.395	202	192	280	208	214	215	174	190
gene68509	4.94978	0.605086	0.974591	0.620862	0.534691	0.724929	LOC106389275	protein_coding	4.06734	6.27599	3.53488	1.90414	9.74771	9.74409	0	4.32411	4	6	4	2	10	10	0	4
gene42096	47.083	0.195656	0.315138	0.620857	0.534694	0.724929	LOC106366565	protein_coding	45.7575	41.84	44.186	43.7953	52.6377	62.3622	25.5482	60.5376	45	40	50	46	54	64	25	56
gene83873	179.204	-0.120855	0.194666	-0.620831	0.534711	0.724935	LOC106435404	protein_coding	148.458	184.096	192.651	220.881	120.872	169.547	161.464	235.664	146	176	218	232	124	174	158	218
gene50392	863.164	0.0491465	0.0791708	0.620765	0.534754	0.724968	LOC106419435	protein_coding	939.555	836.799	814.789	803.548	888.991	853.582	924.843	843.202	924	800	922	844	912	876	905	780
gene36757	148.407	0.106273	0.171199	0.620757	0.53476	0.724968	LOC106429566	protein_coding	152.525	169.452	137.86	112.344	150.115	153.957	155.333	155.668	150	162	156	118	154	158	152	144
gene41089	1074.21	0.0497838	0.0802051	0.620707	0.534793	0.724973	LOC106366358	protein_coding	1157.16	1043.91	919.068	1103.45	1031.31	1120.57	1085.29	1132.92	1138	998	1040	1159	1058	1150	1062	1048
gene80083	9.95523	0.381091	0.613968	0.620701	0.534796	0.724973	LOC106399367	protein_coding	8.13467	5.22999	8.83719	12.3769	12.672	13.6417	12.2631	6.48617	8	5	10	13	13	14	12	6
gene8162	34.9604	0.244991	0.394704	0.620694	0.534801	0.724973	LOC106421152	protein_coding	38.6397	38.702	20.3255	30.4663	15.5963	42.874	54.1621	38.917	38	37	23	32	16	44	53	36
gene67519	28.8429	0.29463	0.474697	0.620669	0.534817	0.724978	LOC106388710	protein_coding	20.3367	54.3919	15.9069	13.329	50.6881	19.4882	30.6578	25.9447	20	52	18	14	52	20	30	24
gene54562	187.306	0.0982427	0.158295	0.62063	0.534843	0.724997	LOC106376568	protein_coding	174.895	201.878	150.232	197.079	180.333	180.266	228.911	184.856	172	193	170	207	185	185	224	171
gene90817	61.1055	0.161063	0.259544	0.620562	0.534888	0.72501	BNAC07G12200D	protein_coding	71.1784	58.5759	44.186	57.1243	58.4863	76.0039	55.184	68.1048	70	56	50	60	60	78	54	63
gene29252	29.8103	-0.248984	0.401226	-0.620558	0.53489	0.72501	LOC106351682	lncRNA	36.606	42.886	25.6279	24.7539	38.0161	35.0787	21.4605	14.0534	36	41	29	26	39	36	21	13
gene66749	56.5582	0.165799	0.267178	0.620556	0.534892	0.72501	LOC106399135	protein_coding	50.8417	56.4839	60.0929	45.6994	48.7386	54.5669	77.6664	58.3755	50	54	68	48	50	56	76	54
gene23758	22.725	-0.273849	0.441308	-0.62054	0.534902	0.72501	LOC106429830	protein_coding	36.606	20.92	21.2093	20.9456	29.2431	17.5394	24.5262	10.8103	36	20	24	22	30	18	24	10
gene108000	848.526	0.0529228	0.0852935	0.620478	0.534943	0.725048	LOC106446847	protein_coding	807.366	781.361	896.091	845.44	892.891	758.09	868.637	938.333	794	747	1014	888	916	778	850	868
gene78997	24.7771	-0.266161	0.428997	-0.620427	0.534977	0.725077	LOC106394350	protein_coding	16.2693	33.472	30.0465	28.5622	33.1422	27.2835	14.307	15.1344	16	32	34	30	34	28	14	14
gene31025	986.534	-0.0531432	0.0856611	-0.620388	0.535002	0.72509	LOC111198738	pseudogene	1033.1	903.743	1135.58	945.407	1062.5	912.047	944.26	955.629	1016	864	1285	993	1090	936	924	884
gene11714	27.5304	-0.255169	0.41132	-0.620366	0.535017	0.72509	LOC106345412	protein_coding	26.4377	31.38	38.8836	22.8497	21.445	13.6417	24.5262	41.0791	26	30	44	24	22	14	24	38
gene96934	4.94155	0.690843	1.11367	0.620328	0.535042	0.72509	LOC106401505	protein_coding	2.03367	4.184	8.83719	0	0	5.84645	14.307	4.32411	2	4	10	0	0	6	14	4
gene69955	55.8767	0.173447	0.279606	0.620327	0.535043	0.72509	BNAC03G56410D	protein_coding	52.8754	50.2079	44.186	62.8367	42.8899	76.9783	51.0963	65.9427	52	48	50	66	44	79	50	61
gene79325	157.962	-0.113195	0.182479	-0.620318	0.535049	0.72509	LOC106392047	protein_coding	183.03	196.648	155.535	121.865	134.518	176.368	138.982	156.749	180	188	176	128	138	181	136	145
gene76617	154.914	0.106181	0.171203	0.620207	0.535121	0.725163	LOC106410919	protein_coding	143.374	126.566	158.186	168.517	194.954	145.187	152.267	150.263	141	121	179	177	200	149	149	139
gene78911	63.6658	-0.179545	0.289496	-0.620199	0.535127	0.725163	LOC111197884	protein_coding	76.2626	77.4039	36.2325	80.9261	74.0826	46.7716	59.2717	58.3755	75	74	41	85	76	48	58	54
gene56920	98.4113	0.155748	0.251167	0.620096	0.535194	0.725223	LOC106379202	protein_coding	93.5488	73.2199	72.465	133.29	146.216	87.6968	87.8857	92.9685	92	70	82	140	150	90	86	86
gene17101	6.2571	0.513945	0.828833	0.620083	0.535203	0.725223	LOC106419748	protein_coding	5.08417	8.36799	5.30232	1.90414	2.92431	6.82086	15.3289	4.32411	5	8	6	2	3	7	15	4
gene34049	27.5053	0.243683	0.392989	0.620074	0.535209	0.725223	LOC106353293	protein_coding	22.3704	35.564	22.9767	19.9935	19.4954	41.8996	29.6359	28.1067	22	34	26	21	20	43	29	26
gene23454	742.41	0.0524204	0.0845466	0.620018	0.535246	0.725257	BNAA05G10680D	protein_coding	771.777	697.681	683.115	763.561	700.861	819.478	763.379	739.424	759	667	773	802	719	841	747	684
gene47724	5066.55	0.0266127	0.0429273	0.619947	0.535293	0.725303	LOC106423093	pseudogene	4994.69	5198.61	4959.43	4927.92	5128.27	5061.08	5268.03	4994.35	4912	4970	5612	5176	5261	5194	5155	4620
gene33147	11.0012	-0.387126	0.624503	-0.619894	0.535328	0.725318	LOC106355240	protein_coding	22.3704	8.36799	9.72091	9.52072	13.6468	7.79527	12.2631	4.32411	22	8	11	10	14	8	12	4
gene106289	215.399	-0.0962793	0.155316	-0.619893	0.535328	0.725318	BNAC09G44780D	protein_coding	250.141	218.614	235.069	186.606	183.257	251.398	181.903	216.206	246	209	266	196	188	258	178	200
gene43849	72.2074	-0.172169	0.277754	-0.619863	0.535348	0.725322	LOC106367155	protein_coding	93.5488	82.6339	67.1627	62.8367	93.578	49.6949	44.9648	83.2392	92	79	76	66	96	51	44	77
gene53057	484.359	0.0807937	0.130344	0.619851	0.535356	0.725322	LOC106375808	protein_coding	406.734	475.929	496.65	503.646	637.5	418.021	426.143	510.246	400	455	562	529	654	429	417	472
gene113564	749.899	-0.0567377	0.0915388	-0.619822	0.535375	0.725331	LOC106367495	protein_coding	832.787	767.763	742.324	715.958	637.5	761.988	815.497	725.37	819	734	840	752	654	782	798	671
gene40524	35.6173	0.235442	0.379892	0.61976	0.535416	0.72537	LOC106434939	protein_coding	38.6397	20.92	28.279	42.8432	18.5207	40.9252	42.9209	51.8894	38	20	32	45	19	42	42	48
gene9152	6.09929	0.506265	0.816978	0.619681	0.535468	0.725423	LOC106400862	protein_coding	2.03367	3.138	4.4186	10.4728	3.89909	5.84645	8.17541	10.8103	2	3	5	11	4	6	8	10
gene74414	500.441	0.059395	0.0958544	0.619638	0.535496	0.725431	LOC106440491	protein_coding	496.215	470.699	491.348	502.694	507.856	565.157	506.875	462.68	488	450	556	528	521	580	496	428
gene32879	22.0821	0.283505	0.457536	0.619634	0.535499	0.725431	LOC106413782	protein_coding	24.404	14.644	17.6744	22.8497	29.2431	9.74409	23.5043	34.5929	24	14	20	24	30	10	23	32
gene5788	113.302	0.122006	0.196936	0.61952	0.535574	0.725479	BNAANNG01390D	protein_coding	99.6498	115.06	121.953	97.1113	130.619	101.339	100.149	140.534	98	110	138	102	134	104	98	130
gene63120	48.5869	0.173406	0.279905	0.619519	0.535574	0.725479	LOC106444081	protein_coding	53.8922	50.2079	38.8836	39.987	50.6881	54.5669	57.2279	43.2411	53	48	44	42	52	56	56	40
gene82571	12.1378	0.404874	0.653535	0.619513	0.535578	0.725479	LOC106407667	protein_coding	18.303	12.552	5.30232	5.71243	19.4954	3.89764	10.2193	21.6206	18	12	6	6	20	4	10	20
gene3532	86.6122	0.148098	0.239064	0.619492	0.535592	0.725479	LOC106451683	protein_coding	95.5824	85.7719	63.6278	83.7823	60.4358	91.5945	108.324	103.779	94	82	72	88	62	94	106	96
gene87743	51.7246	0.185118	0.298825	0.619486	0.535596	0.725479	LOC106426268	protein_coding	37.6229	52.2999	36.2325	67.5971	55.562	50.6693	69.491	44.3222	37	50	41	71	57	52	68	41
gene76817	887.342	-0.0456089	0.0736343	-0.619398	0.535654	0.725541	LOC106440927	protein_coding	936.504	926.755	873.115	870.194	855.849	919.842	881.922	834.554	921	886	988	914	878	944	863	772
gene43488	7.39157	0.577074	0.931711	0.619371	0.535672	0.725548	BNAA09G20330D	protein_coding	14.2357	4.184	3.53488	1.90414	13.6468	17.5394	4.08771	0	14	4	4	2	14	18	4	0
gene107631	106.799	0.122067	0.197089	0.61935	0.535686	0.72555	LOC106445182	protein_coding	95.5824	104.6	102.511	106.632	140.367	103.287	106.28	95.1305	94	100	116	112	144	106	104	88
gene30435	168.149	-0.100953	0.163021	-0.619265	0.535742	0.725609	BNAA06G39530D	protein_coding	189.131	142.256	183.814	180.894	189.106	159.803	155.333	144.858	186	136	208	190	194	164	152	134
gene7170	6.42911	0.486098	0.785055	0.61919	0.535791	0.725649	BNAA02G08560D	protein_coding	6.10101	6.27599	5.30232	3.80829	3.89909	15.5905	6.13156	4.32411	6	6	6	4	4	16	6	4
gene118807	4.5513	0.653589	1.05558	0.619177	0.5358	0.725649	LOC106437135	protein_coding	2.03367	10.46	1.76744	0	1.94954	9.74409	6.13156	4.32411	2	10	2	0	2	10	6	4
gene88057	963.418	0.0540582	0.0873085	0.619163	0.535809	0.725649	LOC106406822	protein_coding	909.05	962.319	922.603	988.25	1090.77	917.893	1068.93	847.526	894	920	1044	1038	1119	942	1046	784
gene80047	537.897	0.0601336	0.097132	0.619092	0.535856	0.725696	LOC106401128	protein_coding	545.023	480.113	532.883	548.393	560.494	579.773	480.305	576.188	536	459	603	576	575	595	470	533
gene22208	27.1092	0.269247	0.43495	0.61903	0.535897	0.725735	LOC106454533	protein_coding	36.606	16.736	33.5813	11.4249	27.2936	37.0275	34.7455	19.4585	36	16	38	12	28	38	34	18
gene20835	63.2793	0.159241	0.257275	0.618952	0.535948	0.725788	BNAA04G18090D	protein_coding	56.9427	66.9439	61.8603	53.316	52.6377	75.0295	55.184	84.3202	56	64	70	56	54	77	54	78
gene491	5.3182	-0.55364	0.894568	-0.618891	0.535988	0.725815	LOC106411106	protein_coding	6.10101	9.41399	8.83719	0.952072	1.94954	6.82086	3.06578	5.40514	6	9	10	1	2	7	3	5
gene110435	141.614	-0.120658	0.194966	-0.618868	0.536003	0.725815	LOC106396292	protein_coding	146.424	200.832	125.488	118.057	128.67	156.88	124.675	131.885	144	192	142	124	132	161	122	122
gene103766	580.133	-0.0636172	0.102797	-0.618864	0.536006	0.725815	LOC106381580	protein_coding	642.639	495.803	611.534	620.751	524.427	537.874	626.441	581.593	632	474	692	652	538	552	613	538
gene115554	470.894	-0.0692982	0.111991	-0.618781	0.536061	0.725871	LOC106406128	protein_coding	388.431	493.711	535.534	510.31	483.487	444.331	429.209	482.139	382	472	606	536	496	456	420	446
gene68785	937.969	0.0592089	0.095689	0.618764	0.536072	0.725871	BNAC03G43110D	protein_coding	911.083	985.331	877.533	900.66	988.418	761.988	1010.69	1068.06	896	942	993	946	1014	782	989	988
gene30982	8.19144	0.447083	0.722576	0.618735	0.536091	0.72588	LOC106368823	protein_coding	8.13467	8.36799	1.76744	9.52072	9.74771	3.89764	13.285	10.8103	8	8	2	10	10	4	13	10
gene88074	65.5937	0.146141	0.236233	0.618629	0.536161	0.725948	LOC106406262	protein_coding	65.0774	64.8519	59.2092	59.9805	72.1331	57.4901	73.5787	72.4289	64	62	67	63	74	59	72	67
gene87739	10.0879	-0.408121	0.659747	-0.618602	0.536178	0.725948	BNAC04G29720D	protein_coding	14.2357	4.184	14.1395	13.329	5.84863	9.74409	4.08771	15.1344	14	4	16	14	6	10	4	14
gene48764	118.009	-0.115872	0.187312	-0.618602	0.536179	0.725948	LOC106437902	protein_coding	123.037	131.796	121.07	115.201	90.6537	134.468	116.5	111.346	121	126	137	121	93	138	114	103
gene42257	5.90055	0.610858	0.987512	0.618583	0.536191	0.725948	LOC106434247	protein_coding	0	2.092	8.83719	7.61657	1.94954	11.6929	2.04385	12.9723	0	2	10	8	2	12	2	12
gene78033	1212.79	-0.0441473	0.0713714	-0.618558	0.536208	0.725951	BNAC06G06570D	protein_coding	1273.08	1188.25	1231.9	1231.98	1302.29	1130.31	1107.77	1236.7	1252	1136	1394	1294	1336	1160	1084	1144
gene26439	137.404	0.120702	0.19514	0.618543	0.536218	0.725951	LOC111215821	lncRNA	117.953	133.888	121.07	153.284	112.099	129.596	140.004	191.342	116	128	137	161	115	133	137	177
gene34968	6.03575	-0.549049	0.887746	-0.618476	0.536262	0.725976	LOC106355894	protein_coding	8.13467	10.46	5.30232	4.76036	0	2.92323	10.2193	6.48617	8	10	6	5	0	3	10	6
gene116987	292.217	-0.0818103	0.132281	-0.618458	0.536274	0.725976	LOC111212605	protein_coding	283.697	335.766	293.395	289.43	300.23	242.628	333.148	259.447	279	321	332	304	308	249	326	240
gene81517	185.727	-0.108061	0.174728	-0.618453	0.536277	0.725976	LOC106427138	protein_coding	154.559	213.384	233.302	169.469	220.298	175.394	159.421	159.992	152	204	264	178	226	180	156	148
gene12601	5.7457	-0.482247	0.779829	-0.6184	0.536312	0.725976	LOC106387897	protein_coding	6.10101	4.184	8.83719	7.61657	3.89909	4.87205	6.13156	4.32411	6	4	10	8	4	5	6	4
gene21104	33.3174	0.222456	0.359741	0.618378	0.536326	0.725976	LOC106364495	protein_coding	24.404	25.104	38.8836	34.2746	23.3945	37.0275	33.7236	49.7273	24	24	44	36	24	38	33	46
gene109639	114.003	-0.146587	0.237058	-0.618358	0.536339	0.725976	LOC106366917	protein_coding	80.3299	135.98	150.232	112.344	137.443	92.5689	76.6445	126.48	79	130	170	118	141	95	75	117
gene6613	139.921	-0.128909	0.208479	-0.618334	0.536356	0.725976	BNAA02G04570D	protein_coding	113.885	152.716	146.697	171.373	181.307	95.4921	138.982	118.913	112	146	166	180	186	98	136	110
gene36472	480.325	-0.0626496	0.101321	-0.618329	0.536358	0.725976	LOC106360476	protein_coding	466.727	514.631	505.487	476.036	481.537	418.996	527.314	451.87	459	492	572	500	494	430	516	418
gene21029	259.844	0.0821544	0.132866	0.618326	0.53636	0.725976	LOC106447206	protein_coding	237.939	253.132	291.627	226.593	276.835	239.705	290.227	262.69	234	242	330	238	284	246	284	243
gene59088	57.0542	0.200837	0.324808	0.618326	0.53636	0.725976	LOC106430241	protein_coding	30.505	64.8519	63.6278	53.316	56.5367	52.6181	96.0611	38.917	30	62	72	56	58	54	94	36
gene110807	4.59581	-0.69407	1.12254	-0.618303	0.536375	0.72598	LOC106416903	protein_coding	0	10.46	0.883719	11.4249	0.974771	7.79527	3.06578	2.16206	0	10	1	12	1	8	3	2
gene40998	627.39	-0.0593846	0.0960703	-0.618137	0.536485	0.726111	LOC106366154	protein_coding	624.336	677.807	687.534	571.243	631.652	615.827	542.643	668.076	614	648	778	600	648	632	531	618
gene17245	8.43133	0.411169	0.665251	0.618066	0.536532	0.726158	LOC106440441	protein_coding	10.1683	4.184	8.83719	5.71243	7.79817	7.79527	14.307	8.64823	10	4	10	6	8	8	14	8
gene29375	224.475	0.0857038	0.138695	0.617931	0.536621	0.726261	LOC111198639	protein_coding	213.535	211.292	238.604	207.552	213.475	265.039	208.473	237.826	210	202	270	218	219	272	204	220
gene91217	106.862	0.12818	0.207456	0.617867	0.536663	0.726302	LOC106394545	protein_coding	91.5151	133.888	88.3719	95.2072	122.821	103.287	124.675	95.1305	90	128	100	100	126	106	122	88
gene72848	16.2532	-0.306202	0.495664	-0.617762	0.536732	0.726372	BNAC04G03280D	protein_coding	14.2357	20.92	15.9069	20.9456	17.5459	15.5905	18.3947	6.48617	14	20	18	22	18	16	18	6
gene57071	9.08289	0.436956	0.707336	0.617749	0.536741	0.726372	LOC106431727	protein_coding	16.2693	6.27599	1.76744	6.6645	9.74771	6.82086	14.307	10.8103	16	6	2	7	10	7	14	10
gene68354	32.0578	0.239559	0.387808	0.617724	0.536757	0.726372	LOC106386635	protein_coding	36.606	31.38	22.9767	26.658	40.9404	15.5905	34.7455	47.5653	36	30	26	28	42	16	34	44
gene94536	1357	0.040581	0.0656956	0.617712	0.536765	0.726372	LOC106348924	protein_coding	1298.5	1424.65	1286.7	1343.37	1450.46	1403.15	1334.64	1314.53	1277	1362	1456	1411	1488	1440	1306	1216
gene77939	33.7511	0.231237	0.37439	0.617637	0.536814	0.726422	LOC111198068	protein_coding	44.7407	23.012	33.5813	22.8497	21.445	44.8228	44.9648	34.5929	44	22	38	24	22	46	44	32
gene17843	24.5883	0.269958	0.437122	0.617581	0.536851	0.726455	LOC106444686	lncRNA	24.404	24.058	12.3721	28.5622	28.2684	28.2579	37.8113	12.9723	24	23	14	30	29	29	37	12
gene19045	577.2	-0.0544128	0.0881139	-0.617528	0.536886	0.726464	LOC106432620	protein_coding	612.134	585.759	600.929	554.106	588.762	592.441	555.928	527.542	602	560	680	582	604	608	544	488
gene62549	291.258	0.078851	0.127689	0.617526	0.536888	0.726464	LOC106380210	protein_coding	318.269	262.546	281.023	271.34	312.902	304.016	252.416	327.552	313	251	318	285	321	312	247	303
gene110856	24.2101	-0.271877	0.440275	-0.617516	0.536895	0.726464	LOC106432396	protein_coding	14.2357	25.104	28.279	38.0829	21.445	15.5905	16.3508	34.5929	14	24	32	40	22	16	16	32
gene67282	19.5304	-0.289549	0.468952	-0.61744	0.536945	0.726515	LOC106431518	protein_coding	18.303	14.644	30.0465	22.8497	27.2936	15.5905	10.2193	17.2965	18	14	34	24	28	16	10	16
gene11113	47.8234	0.181547	0.294051	0.617399	0.536971	0.72653	LOC106441410	protein_coding	34.5724	46.0239	56.558	41.8912	38.9909	61.3878	48.0305	55.1325	34	44	64	44	40	63	47	51
gene41661	95.0847	0.13008	0.210696	0.617385	0.536981	0.72653	LOC106366518	protein_coding	113.885	92.0479	81.3022	76.1657	101.376	93.5433	89.9295	112.427	112	88	92	80	104	96	88	104
gene29456	1050.27	0.0469719	0.0760981	0.617254	0.537067	0.72663	LOC106361509	protein_coding	973.11	1044.95	1072.84	1041.57	1021.56	1076.72	1183.39	988.06	957	999	1214	1094	1048	1105	1158	914
gene78886	8.71223	0.459353	0.744272	0.617184	0.537113	0.726659	LOC106452660	protein_coding	12.202	2.092	1.76744	13.329	7.79817	13.6417	10.2193	8.64823	12	2	2	14	8	14	10	8
gene17392	10.6864	0.393026	0.636806	0.617183	0.537114	0.726659	LOC106444608	protein_coding	4.06734	16.736	12.3721	3.80829	11.6973	11.6929	14.307	10.8103	4	16	14	4	12	12	14	10
gene84806	1918.28	-0.0381303	0.0617833	-0.617161	0.537128	0.726662	LOC106350863	protein_coding	1871.99	2015.64	1973.35	1912.71	1793.58	1938.1	1794.5	2046.39	1841	1927	2233	2009	1840	1989	1756	1893
gene22123	130.791	0.137089	0.222168	0.617049	0.537203	0.726724	LOC106450475	protein_coding	95.5824	135.98	107.814	158.996	93.578	165.65	166.574	122.156	94	130	122	167	96	170	163	113
gene69019	243.835	0.0848133	0.137454	0.61703	0.537215	0.726724	LOC111204607	lncRNA	243.023	254.178	201.488	248.491	232.97	244.577	289.205	236.745	239	243	228	261	239	251	283	219
gene67351	39.2399	-0.207996	0.337094	-0.617027	0.537217	0.726724	LOC106384114	protein_coding	42.707	25.104	57.4418	42.8432	41.9152	37.0275	39.8551	27.0257	42	24	65	45	43	38	39	25
gene48762	24.9806	0.246992	0.400301	0.617016	0.537224	0.726724	LOC106437901	protein_coding	30.505	20.92	22.9767	17.1373	27.2936	37.0275	24.5262	19.4585	30	20	26	18	28	38	24	18
gene18684	29.0761	-0.248115	0.40222	-0.616864	0.537324	0.726843	LOC106444939	lncRNA	40.6734	31.38	35.3488	19.0414	23.3945	42.874	20.4385	19.4585	40	30	40	20	24	44	20	18
gene14243	10.4173	-0.435674	0.706358	-0.616789	0.537374	0.726875	LOC106441999	protein_coding	4.06734	13.598	15.9069	14.2811	14.6216	0.974409	11.2412	8.64823	4	13	18	15	15	1	11	8
gene117779	5.96144	0.513732	0.83293	0.616776	0.537382	0.726875	LOC106429753	protein_coding	4.06734	6.27599	1.76744	7.61657	13.6468	5.84645	3.06578	5.40514	4	6	2	8	14	6	3	5
gene58156	11.2951	-0.409973	0.664749	-0.616732	0.537411	0.726875	LOC106381071	protein_coding	17.2862	10.46	10.6046	13.329	6.8234	18.5138	12.2631	1.08103	17	10	12	14	7	19	12	1
gene6088	603.973	0.0597018	0.096804	0.616729	0.537414	0.726875	LOC106383668	protein_coding	573.495	602.495	627.441	561.722	596.56	623.622	541.621	704.831	564	576	710	590	612	640	530	652
gene7142	182.938	0.11223	0.181976	0.616728	0.537414	0.726875	LOC106389351	protein_coding	183.03	202.924	171.442	146.619	257.34	185.138	163.508	153.506	180	194	194	154	264	190	160	142
gene55143	276.436	-0.0811573	0.131596	-0.616715	0.537423	0.726875	LOC106406298	protein_coding	246.074	281.374	331.395	277.053	242.718	263.09	278.986	290.797	242	269	375	291	249	270	273	269
gene57004	38.8709	-0.218421	0.354197	-0.616666	0.537455	0.726903	LOC106385218	pseudogene	30.505	46.0239	33.5813	57.1243	21.445	50.6693	32.7016	38.917	30	44	38	60	22	52	32	36
gene115913	21.9559	-0.296625	0.48105	-0.616621	0.537485	0.726912	LOC111212147	protein_coding	14.2357	14.644	35.3488	32.3704	27.2936	15.5905	10.2193	25.9447	14	14	40	34	28	16	10	24
gene49862	465.689	0.0620371	0.100609	0.616617	0.537487	0.726912	LOC106370635	protein_coding	430.121	506.263	465.72	420.816	503.957	447.254	465.998	485.382	423	484	527	442	517	459	456	449
gene5736	4.7293	0.566025	0.917999	0.616586	0.537508	0.726923	LOC106425265	protein_coding	2.03367	2.092	5.30232	5.71243	1.94954	5.84645	4.08771	10.8103	2	2	6	6	2	6	4	10
gene101316	5.62717	-0.60978	0.989001	-0.616562	0.537524	0.726928	LOC106419964	pseudogene	12.202	4.184	7.06975	3.80829	1.94954	13.6417	0	2.16206	12	4	8	4	2	14	0	2
gene45486	9.36176	0.433781	0.703599	0.616517	0.537553	0.726951	LOC106414609	protein_coding	14.2357	2.092	9.72091	5.71243	9.74771	7.79527	6.13156	19.4585	14	2	11	6	10	8	6	18
gene48612	315.64	-0.0842062	0.136609	-0.616401	0.53763	0.727038	LOC106420527	protein_coding	284.714	345.18	370.278	298.951	259.289	368.327	289.205	309.174	280	330	419	314	266	378	283	286
gene87425	34.4682	0.224943	0.364958	0.616354	0.537661	0.727048	LOC106406340	protein_coding	30.505	31.38	17.6744	47.6036	33.1422	33.1299	34.7455	47.5653	30	30	20	50	34	34	34	44
gene32848	44.4105	0.227947	0.369834	0.61635	0.537664	0.727048	LOC106358080	protein_coding	42.707	37.656	54.7906	28.5622	66.2844	68.2086	22.4824	34.5929	42	36	62	30	68	70	22	32
gene61422	20.7084	-0.292508	0.474595	-0.616333	0.537675	0.727048	LOC111203349	lncRNA	38.6397	17.782	15.9069	19.0414	27.2936	19.4882	10.2193	17.2965	38	17	18	20	28	20	10	16
gene90015	370.131	0.0647148	0.105003	0.616312	0.537689	0.72705	LOC106409769	protein_coding	352.841	359.824	346.418	388.445	378.211	380.02	398.551	356.739	347	344	392	408	388	390	390	330
gene46868	879.04	0.0568298	0.0922211	0.616234	0.53774	0.727102	LOC106420195	protein_coding	829.737	1002.07	816.557	799.74	1002.06	855.531	818.563	908.064	816	958	924	840	1028	878	801	840
gene22656	7.45452	-0.503699	0.817492	-0.616151	0.537795	0.727156	LOC106450854	protein_coding	14.2357	5.22999	9.72091	5.71243	0	7.79527	6.13156	10.8103	14	5	11	6	0	8	6	10
gene5275	7.78965	-0.478851	0.7772	-0.616123	0.537813	0.727156	BNAANNG03060D	protein_coding	4.06734	4.184	7.06975	20.9456	11.6973	3.89764	6.13156	4.32411	4	4	8	22	12	4	6	4
gene14911	626.117	-0.0511923	0.0830884	-0.616118	0.537817	0.727156	LOC106353132	protein_coding	624.336	651.657	613.301	659.786	600.459	604.134	650.967	604.295	614	623	694	693	616	620	637	559
gene99139	50.3976	-0.191405	0.310677	-0.616087	0.537837	0.727166	LOC106414250	protein_coding	46.7744	38.702	52.1394	77.1178	58.4863	31.1811	49.0525	49.7273	46	37	59	81	60	32	48	46
gene28116	199.018	-0.11866	0.192615	-0.616047	0.537863	0.727185	BNAA06G12190D	protein_coding	199.3	257.316	208.558	163.756	196.904	132.52	256.504	177.289	196	246	236	172	202	136	251	164
gene58552	34.6821	-0.245686	0.398837	-0.616007	0.53789	0.727187	LOC106454308	pseudogene	45.7575	48.1159	15.9069	40.9391	40.9404	17.5394	34.7455	33.5119	45	46	18	43	42	18	34	31
gene96589	149.134	0.10221	0.165923	0.616007	0.53789	0.727187	LOC106360600	protein_coding	146.424	127.612	169.674	131.386	154.014	159.803	161.464	142.696	144	122	192	138	158	164	158	132
gene68465	270.162	0.081316	0.132024	0.615919	0.537948	0.727249	LOC106424371	protein_coding	253.192	244.764	287.209	264.676	268.062	268.937	329.06	245.394	249	234	325	278	275	276	322	227
gene25541	395.486	0.0811871	0.131827	0.61586	0.537987	0.727285	LOC106406095	protein_coding	468.761	360.87	355.255	353.219	497.133	354.685	393.442	380.522	461	345	402	371	510	364	385	352
gene74498	13.11	0.403879	0.655856	0.615804	0.538024	0.727318	BNAC04G54210D	protein_coding	10.1683	12.552	3.53488	19.0414	9.74771	33.1299	10.2193	6.48617	10	12	4	20	10	34	10	6
gene17515	256.572	0.0799549	0.129872	0.615643	0.53813	0.727431	LOC106440737	protein_coding	258.276	276.144	224.465	239.922	273.911	282.579	261.613	235.664	254	264	254	252	281	290	256	218
gene7335	29.4404	0.227707	0.36987	0.61564	0.538132	0.727431	LOC106390285	protein_coding	24.404	23.012	24.7441	36.1787	35.0918	21.437	30.6578	39.9981	24	22	28	38	36	22	30	37
gene30260	1173.8	-0.0439624	0.0714164	-0.615579	0.538172	0.727468	LOC106348258	protein_coding	1230.37	1244.74	1176.23	1115.83	1085.9	1221.91	1104.7	1210.75	1210	1190	1331	1172	1114	1254	1081	1120
gene29488	193.868	-0.103377	0.167945	-0.615544	0.538196	0.727469	LOC106347691	protein_coding	170.828	200.832	231.534	199.935	193.005	228.986	142.048	183.775	168	192	262	210	198	235	139	170
gene87841	77.4643	-0.154114	0.250373	-0.615541	0.538198	0.727469	LOC106405828	protein_coding	89.4814	87.8639	52.1394	97.1113	62.3854	67.2342	88.9076	74.591	88	84	59	102	64	69	87	69
gene71593	4.76539	0.527758	0.857425	0.615515	0.538215	0.727472	LOC106385721	protein_coding	4.06734	4.184	3.53488	3.80829	2.92431	5.84645	5.10963	8.64823	4	4	4	4	3	6	5	8
gene50605	176.552	-0.109889	0.178536	-0.6155	0.538225	0.727472	LOC106354876	protein_coding	218.619	183.05	161.721	170.421	196.904	202.677	128.763	150.263	215	175	183	179	202	208	126	139
gene20585	133.651	-0.11314	0.183827	-0.61547	0.538244	0.727482	LOC106446749	protein_coding	132.188	163.176	141.395	119.009	105.275	148.11	138.982	121.075	130	156	160	125	108	152	136	112
gene80841	197.016	-0.0967825	0.157255	-0.615449	0.538258	0.727483	LOC106430969	protein_coding	213.535	219.66	213.86	167.565	224.197	159.803	182.925	194.585	210	210	242	176	230	164	179	180
gene56715	58.4136	-0.174236	0.283132	-0.615388	0.538299	0.727522	LOC111198532	pseudogene	56.9427	48.1159	77.7673	64.7409	40.9404	70.1575	65.4033	43.2411	56	46	88	68	42	72	64	40
gene117090	24.0131	-0.293189	0.476498	-0.6153	0.538357	0.727574	LOC111212657	protein_coding	8.13467	41.84	30.0465	25.7059	25.3441	17.5394	14.307	29.1878	8	40	34	27	26	18	14	27
gene25429	122.981	-0.131008	0.21292	-0.615291	0.538363	0.727574	LOC106452201	protein_coding	164.727	87.8639	152.883	108.536	106.25	130.571	120.587	112.427	162	84	173	114	109	134	118	104
gene104339	141.433	-0.123323	0.200451	-0.615224	0.538407	0.727589	BNAC09G29040D	protein_coding	122.02	170.498	114.884	182.798	155.963	138.366	104.236	142.696	120	163	130	192	160	142	102	132
gene15828	38.0398	0.7736	1.25743	0.615221	0.538409	0.727589	LOC111214177	protein_coding	55.9259	0	46.8371	9.52072	78.9565	7.79527	67.4471	37.836	55	0	53	10	81	8	66	35
gene43651	1363.08	-0.0416087	0.0676325	-0.615218	0.538411	0.727589	BNAC01G10370D	protein_coding	1362.56	1304.36	1461.67	1401.45	1453.38	1289.14	1293.76	1338.31	1340	1247	1654	1472	1491	1323	1266	1238
gene102199	26.1807	0.285367	0.463874	0.615183	0.538434	0.727591	LOC111209369	protein_coding	38.6397	10.46	19.4418	25.7059	20.4702	21.437	22.4824	50.8083	38	10	22	27	21	22	22	47
gene99272	21.3602	-0.267264	0.43445	-0.615178	0.538437	0.727591	LOC106368296	protein_coding	24.404	18.828	15.9069	34.2746	19.4954	21.437	22.4824	14.0534	24	18	18	36	20	22	22	13
gene5597	10.9019	-0.444109	0.722091	-0.615033	0.538533	0.727704	LOC106431793	protein_coding	6.10101	16.736	15.9069	11.4249	0	11.6929	10.2193	15.1344	6	16	18	12	0	12	10	14
gene39994	2925.97	-0.0306051	0.0497674	-0.614962	0.53858	0.727743	LOC106362367	protein_coding	2973.22	3004.11	2933.95	2917.15	2760.55	3034.31	2861.39	2923.1	2924	2872	3320	3064	2832	3114	2800	2704
gene116081	10.2841	0.380824	0.61929	0.614937	0.538596	0.727743	BNAC04G26480D	protein_coding	8.13467	6.27599	7.95347	13.329	5.84863	17.5394	10.2193	12.9723	8	6	9	14	6	18	10	12
gene44671	170.695	-0.112014	0.18216	-0.614921	0.538607	0.727743	LOC106367932	protein_coding	135.239	176.774	192.651	204.695	203.727	172.47	149.201	130.804	133	169	218	215	209	177	146	121
gene101860	104.707	0.120091	0.195297	0.614914	0.538612	0.727743	LOC111209697	lncRNA	105.751	89.9559	99.8603	105.68	115.998	107.185	88.9076	124.318	104	86	113	111	119	110	87	115
gene60670	23.1194	-0.261173	0.424759	-0.614873	0.538638	0.727762	LOC106379567	lncRNA	24.404	16.736	30.9302	28.5622	26.3188	15.5905	14.307	28.1067	24	16	35	30	27	16	14	26
gene97354	17.0161	-0.360564	0.586443	-0.614832	0.538666	0.727782	LOC111208647	lncRNA	25.4209	12.552	18.5581	19.9935	3.89909	17.5394	31.6797	6.48617	25	12	21	21	4	18	31	6
gene74522	302.304	-0.0860053	0.139917	-0.61469	0.53876	0.727881	LOC106436414	protein_coding	313.185	283.466	340.232	307.519	237.844	263.09	361.762	311.336	308	271	385	323	244	270	354	288
gene37470	4.64846	0.690242	1.12292	0.614683	0.538764	0.727881	BNAA08G07180D	protein_coding	6.10101	6.27599	0	1.90414	0	5.84645	4.08771	12.9723	6	6	0	2	0	6	4	12
gene110565	13.9054	-0.379501	0.61743	-0.614647	0.538788	0.727897	LOC106450807	protein_coding	14.2357	25.104	14.1395	9.52072	5.84863	25.3346	4.08771	12.9723	14	24	16	10	6	26	4	12
gene96758	13.9692	0.355373	0.578204	0.614615	0.538809	0.727908	LOC106435434	pseudogene	10.1683	12.552	3.53488	22.8497	15.5963	13.6417	20.4385	12.9723	10	12	4	24	16	14	20	12
gene1039	104.39	-0.118023	0.192034	-0.614594	0.538823	0.72791	LOC106389726	protein_coding	99.6498	121.336	104.279	109.488	87.7294	113.031	100.149	99.4546	98	116	118	115	90	116	98	92
gene24178	100.293	-0.158569	0.258017	-0.614567	0.53884	0.727917	LOC106445721	protein_coding	113.885	100.416	104.279	104.728	54.5872	152.008	83.798	88.6443	112	96	118	110	56	156	82	82
gene92369	8.03366	0.527017	0.857612	0.614517	0.538874	0.727929	LOC106425309	protein_coding	2.03367	0	7.06975	17.1373	11.6973	9.74409	12.2631	4.32411	2	0	8	18	12	10	12	4
gene72046	39.2795	0.220843	0.359389	0.614496	0.538888	0.727929	LOC106413996	protein_coding	38.6397	27.196	50.372	28.5622	22.4197	46.7716	41.899	58.3755	38	26	57	30	23	48	41	54
gene2011	1094.77	-0.0398562	0.0648615	-0.614481	0.538897	0.727929	LOC106442312	protein_coding	1092.08	1101.44	1124.97	1120.59	1039.11	1102.06	1090.4	1087.51	1074	1053	1273	1177	1066	1131	1067	1006
gene23492	40.724	0.221852	0.361049	0.614464	0.538909	0.727929	LOC106453570	protein_coding	50.8417	31.38	30.0465	38.0829	54.5872	25.3346	30.6578	64.8617	50	30	34	40	56	26	30	60
gene77936	6.19876	-0.54898	0.893435	-0.61446	0.538911	0.727929	LOC111205089	protein_coding	18.303	2.092	5.30232	3.80829	7.79817	1.94882	8.17541	2.16206	18	2	6	4	8	2	8	2
gene101814	207.266	-0.0980297	0.159549	-0.614416	0.53894	0.727935	LOC106356961	protein_coding	250.141	198.74	198.837	209.456	150.115	224.114	210.517	216.206	246	190	225	220	154	230	206	200
gene72531	15.5428	0.308181	0.501603	0.614392	0.538956	0.727935	LOC106396604	protein_coding	14.2357	17.782	15.0232	8.56865	14.6216	15.5905	25.5482	12.9723	14	17	17	9	15	16	25	12
gene110128	240.027	-0.0887571	0.144467	-0.614376	0.538967	0.727935	LOC106405914	protein_coding	245.057	221.752	233.302	289.43	257.34	236.781	190.078	246.475	241	212	264	304	264	243	186	228
gene41428	109.205	-0.128005	0.20835	-0.614374	0.538968	0.727935	LOC106365187	protein_coding	115.919	81.5879	130.79	127.578	103.326	122.776	87.8857	103.779	114	78	148	134	106	126	86	96
gene93272	485.365	-0.0649425	0.105708	-0.614359	0.538978	0.727935	LOC106348208	protein_coding	469.777	571.115	494.883	449.378	434.748	454.075	498.7	510.246	462	546	560	472	446	466	488	472
gene7312	675.364	0.0535979	0.087248	0.614316	0.539006	0.727956	LOC106390137	protein_coding	678.228	652.703	607.115	713.102	656.996	677.214	667.318	750.234	667	624	687	749	674	695	653	694
gene4388	27.3736	-0.287634	0.46826	-0.614262	0.539042	0.727962	LOC106380651	protein_coding	24.404	39.748	8.83719	47.6036	31.1927	29.2323	16.3508	21.6206	24	38	10	50	32	30	16	20
gene54599	191.539	0.0946709	0.154128	0.614234	0.539061	0.727962	LOC106385030	protein_coding	170.828	167.36	187.348	215.168	190.08	222.165	169.64	209.72	168	160	212	226	195	228	166	194
gene93753	580.802	-0.0555879	0.0905014	-0.614222	0.539069	0.727962	LOC106425658	protein_coding	628.404	562.747	615.069	561.722	601.434	580.748	521.182	575.107	618	538	696	590	617	596	510	532
gene20766	177.09	-0.0953138	0.155179	-0.614218	0.539071	0.727962	LOC106450048	protein_coding	180.996	198.74	174.976	177.085	169.61	144.213	200.298	170.803	178	190	198	186	174	148	196	158
gene52644	6.22837	-0.507016	0.825469	-0.614215	0.539073	0.727962	BNAC01G13760D	protein_coding	10.1683	4.184	5.30232	9.52072	5.84863	1.94882	2.04385	10.8103	10	4	6	10	6	2	2	10
gene56225	133.627	0.140801	0.229259	0.614159	0.539111	0.727996	BNAC02G00980D	protein_coding	83.3804	148.532	114.884	161.852	193.005	115.955	138.982	112.427	82	142	130	170	198	119	136	104
gene34035	25.8758	-0.27718	0.45136	-0.614099	0.53915	0.728032	LOC106356869	protein_coding	51.8585	30.334	12.3721	19.0414	20.4702	21.437	25.5482	25.9447	51	29	14	20	21	22	25	24
gene47424	189.63	-0.0988758	0.161019	-0.614062	0.539174	0.728047	LOC106370169	protein_coding	182.013	179.912	213.86	208.504	229.071	165.65	155.333	182.694	179	172	242	219	235	170	152	169
gene79707	519.614	0.0687752	0.112004	0.614044	0.539186	0.728047	LOC106397894	protein_coding	520.619	476.975	505.487	526.496	646.273	543.72	484.393	452.951	512	456	572	553	663	558	474	419
gene40737	67.3205	-0.14879	0.24234	-0.613973	0.539233	0.728095	LOC106365825	protein_coding	81.3467	71.1279	56.558	74.2616	56.5367	70.1575	57.2279	71.3479	80	68	64	78	58	72	56	66
gene8897	46.9186	-0.214061	0.348665	-0.613944	0.539252	0.728101	LOC111206592	protein_coding	51.8585	58.5759	24.7441	66.645	62.3854	35.0787	30.6578	45.4032	51	56	28	70	64	36	30	42
gene72995	6.78035	-0.529296	0.862148	-0.613927	0.539263	0.728101	LOC106437430	pseudogene	6.10101	4.184	1.76744	19.9935	1.94954	8.76968	7.15348	4.32411	6	4	2	21	2	9	7	4
gene115775	494.122	-0.0711394	0.115881	-0.613902	0.53928	0.728108	BNAC01G29310D	protein_coding	528.754	497.895	548.79	449.378	452.294	425.817	591.695	458.356	520	476	621	472	464	437	579	424
gene2774	103.129	-0.145617	0.237212	-0.61387	0.539301	0.728119	BNAA01G17360D	protein_coding	91.5151	125.52	130.79	85.6865	126.72	113.031	67.4471	84.3202	90	120	148	90	130	116	66	78
gene23808	44.359	0.19747	0.321697	0.613838	0.539322	0.72813	LOC106434083	protein_coding	30.505	56.4839	30.0465	48.5557	50.6881	46.7716	57.2279	34.5929	30	54	34	51	52	48	56	32
gene28570	160.498	0.111578	0.181784	0.613794	0.539352	0.728153	LOC106347303	protein_coding	130.155	182.004	169.674	135.194	185.207	124.724	181.903	175.127	128	174	192	142	190	128	178	162
gene45174	61.177	-0.18548	0.302205	-0.613755	0.539377	0.728171	LOC106368017	protein_coding	46.7744	75.3119	60.0929	78.0699	68.234	29.2323	59.2717	72.4289	46	72	68	82	70	30	58	67
gene85036	375.554	0.069189	0.112734	0.613736	0.53939	0.728171	LOC106402436	protein_coding	377.246	323.214	379.116	386.541	406.48	418.996	347.455	365.388	371	309	429	406	417	430	340	338
gene49038	10.7205	-0.434412	0.707956	-0.613614	0.53947	0.728248	LOC106371749	protein_coding	10.1683	13.598	15.0232	10.4728	0	15.5905	12.2631	8.64823	10	13	17	11	0	16	12	8
gene88467	514.919	-0.0613474	0.0999818	-0.613586	0.539489	0.728248	LOC106401126	protein_coding	539.939	574.253	473.674	516.023	454.243	515.462	497.678	548.082	531	549	536	542	466	529	487	507
gene109848	157.618	-0.110571	0.180212	-0.61356	0.539506	0.728248	LOC106363786	protein_coding	137.273	182.004	176.744	158.044	140.367	118.878	157.377	190.261	135	174	200	166	144	122	154	176
gene26668	130.839	0.110429	0.179981	0.613559	0.539507	0.728248	LOC106351045	protein_coding	122.02	104.6	133.442	142.811	125.746	146.161	120.587	151.344	120	100	151	150	129	150	118	140
gene668	157.886	0.112501	0.183363	0.61354	0.539519	0.728248	LOC106443746	protein_coding	109.818	194.556	149.349	153.284	148.165	177.342	153.289	177.289	108	186	169	161	152	182	150	164
gene77073	657.078	0.0703497	0.114663	0.613537	0.539522	0.728248	LOC106392399	protein_coding	630.437	717.555	627.441	588.38	528.326	637.264	733.743	793.475	620	686	710	618	542	654	718	734
gene60833	236.013	0.0840544	0.137013	0.613478	0.53956	0.728265	LOC106381874	protein_coding	236.922	212.338	222.697	244.682	268.062	217.293	267.745	218.368	233	203	252	257	275	223	262	202
gene48937	613.655	-0.0696668	0.113563	-0.613461	0.539571	0.728265	LOC106371679	protein_coding	723.986	611.909	585.022	594.093	739.851	582.697	535.489	536.19	712	585	662	624	759	598	524	496
gene13583	291.288	0.0895572	0.145991	0.613442	0.539584	0.728265	LOC106438436	protein_coding	367.077	267.776	252.744	241.826	310.952	260.167	325.994	303.769	361	256	286	254	319	267	319	281
gene31643	8.48302	-0.432775	0.705489	-0.61344	0.539586	0.728265	LOC106400272	protein_coding	6.10101	14.644	8.83719	9.52072	13.6468	6.82086	6.13156	2.16206	6	14	10	10	14	7	6	2
gene35229	75.2428	0.146893	0.239467	0.613417	0.539601	0.728265	LOC106357197	protein_coding	52.8754	89.9559	74.2324	68.5492	77.9817	66.2598	89.9295	82.1582	52	86	84	72	80	68	88	76
gene55430	49.6873	0.187917	0.306351	0.613405	0.539609	0.728265	LOC111202385	protein_coding	53.8922	51.2539	34.4651	46.6515	68.234	57.4901	54.1621	31.3498	53	49	39	49	70	59	53	29
gene52594	822.695	-0.054666	0.0891234	-0.613374	0.539629	0.728276	LOC106429430	protein_coding	882.612	809.603	843.068	818.782	934.806	811.683	766.445	714.56	868	774	954	860	959	833	750	661
gene29487	401.139	0.0762699	0.124356	0.613318	0.539666	0.728309	LOC106347692	protein_coding	394.532	389.112	388.836	390.349	521.503	402.431	369.937	352.415	388	372	440	410	535	413	362	326
gene112925	41.9165	0.184141	0.300257	0.613278	0.539692	0.72831	LOC106348248	protein_coding	49.8249	38.702	37.1162	31.4184	44.8395	43.8484	39.8551	49.7273	49	37	42	33	46	45	39	46
gene3369	735.772	0.0502212	0.081893	0.613253	0.539709	0.72831	LOC111215644	protein_coding	742.289	702.911	712.278	734.047	725.23	697.677	823.673	748.072	730	672	806	771	744	716	806	692
gene79884	169.963	0.114743	0.187107	0.613248	0.539712	0.72831	LOC106399199	protein_coding	167.778	148.532	187.348	148.523	158.888	124.724	221.758	202.152	165	142	212	156	163	128	217	187
gene3577	362.426	-0.0673936	0.109897	-0.613241	0.539717	0.72831	LOC106422404	protein_coding	370.128	344.134	397.674	371.308	339.22	393.661	335.192	348.091	364	329	450	390	348	404	328	322
gene116025	139.899	-0.107613	0.175525	-0.613091	0.539816	0.728422	LOC111212209	protein_coding	144.39	123.428	169.674	142.811	145.241	150.059	124.675	118.913	142	118	192	150	149	154	122	110
gene46048	89.6755	0.14417	0.235157	0.613078	0.539825	0.728422	LOC106365989	protein_coding	91.5151	80.5419	82.1859	86.6385	127.695	63.3366	101.171	84.3202	90	77	93	91	131	65	99	78
gene57363	88.1018	-0.140606	0.229358	-0.613043	0.539848	0.728436	LOC106417701	protein_coding	113.885	87.8639	65.3952	102.824	83.8303	97.4409	73.5787	79.9961	112	84	74	108	86	100	72	74
gene44252	203.876	-0.104289	0.170129	-0.613	0.539876	0.728458	LOC106367619	protein_coding	195.232	225.936	167.023	257.059	161.812	210.472	234.021	179.451	192	216	189	270	166	216	229	166
gene40243	503.177	0.0679917	0.110924	0.612957	0.539905	0.728479	LOC111199879	protein_coding	520.619	527.183	454.232	464.611	614.106	508.642	488.481	447.546	512	504	514	488	630	522	478	414
gene11579	183.337	0.103313	0.168631	0.612654	0.540105	0.728733	LOC106434397	protein_coding	176.929	178.866	208.558	142.811	177.408	233.858	183.947	164.316	174	171	236	150	182	240	180	152
gene17764	36.7414	-0.283464	0.462726	-0.612597	0.540143	0.728765	LOC106378126	protein_coding	28.4714	52.2999	17.6744	62.8367	9.74771	34.1043	34.7455	54.0514	28	50	20	66	10	35	34	50
gene79284	48.1755	0.191901	0.313267	0.612581	0.540154	0.728765	LOC106370197	protein_coding	52.8754	44.9779	30.9302	51.4119	74.0826	46.7716	36.7893	47.5653	52	43	35	54	76	48	36	44
gene72491	9.51865	-0.427056	0.697233	-0.6125	0.540207	0.72882	LOC106392459	protein_coding	14.2357	16.736	7.06975	5.71243	11.6973	1.94882	12.2631	6.48617	14	16	8	6	12	2	12	6
gene49345	1283.6	-0.0480378	0.0784317	-0.612479	0.540221	0.728822	LOC106430747	lncRNA	1297.48	1363.98	1267.25	1291.01	1076.15	1286.22	1395.95	1290.75	1276	1304	1434	1356	1104	1320	1366	1194
gene11884	229.311	0.101895	0.166392	0.612377	0.540288	0.728888	LOC106419753	protein_coding	180.996	197.694	205.907	299.903	210.551	267.962	221.758	249.718	178	189	233	315	216	275	217	231
gene78748	16.3982	-0.288528	0.471168	-0.612367	0.540295	0.728888	LOC106395106	protein_coding	18.303	18.828	15.9069	19.0414	15.5963	9.74409	14.307	19.4585	18	18	18	20	16	10	14	18
gene63295	2090.39	0.0457374	0.0746983	0.612294	0.540343	0.728924	BNAC03G02650D	protein_coding	2032.65	2013.55	2155.39	2027.91	2505.16	2056	1968.23	1964.23	1999	1925	2439	2130	2570	2110	1926	1817
gene97002	35.4274	-0.246988	0.403388	-0.612285	0.540349	0.728924	LOC106381661	protein_coding	32.5387	49.1619	41.5348	30.4663	9.74771	38.9764	38.8332	42.1601	32	47	47	32	10	40	38	39
gene2200	198.477	0.089551	0.146261	0.61227	0.540359	0.728924	LOC106436356	protein_coding	168.794	184.096	206.79	209.456	225.172	209.498	201.319	182.694	166	176	234	220	231	215	197	169
gene28311	401.658	0.0644657	0.105306	0.612178	0.54042	0.72897	LOC111198582	protein_coding	401.65	416.308	405.627	347.506	425	395.61	430.231	391.332	395	398	459	365	436	406	421	362
gene48106	512.272	-0.061642	0.100695	-0.612166	0.540428	0.72897	LOC106371290	protein_coding	593.831	512.539	485.162	501.742	450.344	527.155	516.073	511.327	584	490	549	527	462	541	505	473
gene63857	1630.32	0.0412468	0.0673789	0.612162	0.540431	0.72897	LOC106432549	protein_coding	1661.51	1692.43	1603.95	1471.9	1777.98	1678.91	1601.36	1554.52	1634	1618	1815	1546	1824	1723	1567	1438
gene114811	1138.53	0.0399278	0.0652263	0.612143	0.540443	0.72897	LOC106415589	protein_coding	1092.08	1148.51	1139.11	1111.07	1142.43	1114.72	1207.92	1152.38	1074	1098	1289	1167	1172	1144	1182	1066
gene72049	654.588	0.060136	0.0982471	0.612089	0.540479	0.728984	LOC106360428	protein_coding	646.707	599.357	659.255	657.882	713.533	665.521	552.862	741.586	636	573	746	691	732	683	541	686
gene107065	5.59147	-0.608971	0.99492	-0.61208	0.540485	0.728984	LOC106355750	pseudogene	2.03367	12.552	10.6046	1.90414	7.79817	7.79527	2.04385	0	2	12	12	2	8	8	2	0
gene106952	13.484	0.336303	0.549451	0.612071	0.540491	0.728984	LOC106421227	lncRNA	14.2357	8.36799	7.06975	18.0894	21.445	15.5905	12.2631	10.8103	14	8	8	19	22	16	12	10
gene48452	231.912	-0.0833693	0.136273	-0.611783	0.540681	0.729224	LOC106371560	protein_coding	223.704	267.776	223.581	239.922	255.39	212.421	222.78	209.72	220	256	253	252	262	218	218	194
gene112431	9.90428	-0.407732	0.66651	-0.611741	0.540709	0.729245	LOC106434150	protein_coding	10.1683	4.184	21.2093	9.52072	5.84863	13.6417	8.17541	6.48617	10	4	24	10	6	14	8	6
gene19506	56.9475	0.169701	0.277449	0.611646	0.540772	0.72931	LOC106445678	pseudogene	43.7239	48.1159	53.9069	68.5492	47.7638	79.9015	54.1621	59.4566	43	46	61	72	49	82	53	55
gene3800	1111.33	-0.0486214	0.0794947	-0.61163	0.540782	0.72931	LOC106436496	protein_coding	1151.06	1049.14	1267.25	1052.04	1177.52	1093.29	1030.1	1070.22	1132	1003	1434	1105	1208	1122	1008	990
gene61393	9.11522	-0.446284	0.729718	-0.611585	0.540813	0.729314	LOC111202708	lncRNA	6.10101	6.27599	12.3721	17.1373	5.84863	5.84645	2.04385	17.2965	6	6	14	18	6	6	2	16
gene22814	4.93047	0.578382	0.945732	0.611571	0.540822	0.729314	LOC106453428	protein_coding	1.01683	8.36799	2.65116	3.80829	6.8234	0.974409	7.15348	8.64823	1	8	3	4	7	1	7	8
gene17883	63.736	-0.202439	0.331016	-0.61157	0.540823	0.729314	LOC106377606	protein_coding	85.4141	66.9439	61.8603	59.0284	89.679	70.1575	55.184	21.6206	84	64	70	62	92	72	54	20
gene106891	28.7924	-0.253302	0.414241	-0.611483	0.54088	0.729374	LOC111210239	lncRNA	45.7575	27.196	35.3488	17.1373	34.117	31.1811	25.5482	14.0534	45	26	40	18	35	32	25	13
gene18256	12.7879	-0.374344	0.612225	-0.611449	0.540903	0.729388	LOC111214328	protein_coding	14.2357	7.32199	26.5116	9.52072	3.89909	14.6161	14.307	11.8913	14	7	30	10	4	15	14	11
gene24743	353.65	0.074215	0.121381	0.611422	0.54092	0.72939	LOC106445981	protein_coding	351.825	395.388	325.209	306.567	413.303	329.35	345.411	362.145	346	378	368	322	424	338	338	335
gene100308	57.8233	-0.236281	0.386453	-0.611409	0.540929	0.72939	LOC106368919	protein_coding	69.1447	81.5879	44.186	55.2202	24.3693	66.2598	24.5262	97.2926	68	78	50	58	25	68	24	90
gene75203	32.2026	-0.215414	0.352379	-0.611311	0.540994	0.72946	LOC106394891	lncRNA	36.606	32.426	38.8836	30.4663	33.1422	21.437	40.8771	23.7826	36	31	44	32	34	22	40	22
gene107999	36.6105	-0.213114	0.348644	-0.611267	0.541023	0.729483	BNAC05G34150D	protein_coding	38.6397	53.3459	38.8836	26.658	45.8143	37.0275	26.5701	25.9447	38	51	44	28	47	38	26	24
gene13127	203.182	-0.0876947	0.143479	-0.611202	0.541066	0.729524	LOC106438124	protein_coding	187.098	200.832	224.465	224.689	177.408	216.319	204.385	190.261	184	192	254	236	182	222	200	176
gene55502	741.712	0.057549	0.0941773	0.61107	0.541153	0.729595	LOC106376846	protein_coding	805.333	782.407	692.836	628.367	793.464	721.063	803.234	706.993	792	748	784	660	814	740	786	654
gene60304	18.3027	0.283857	0.464524	0.61107	0.541153	0.729595	LOC106394009	protein_coding	21.3535	21.966	12.3721	10.4728	17.5459	16.565	24.5262	21.6206	21	21	14	11	18	17	24	20
gene62627	39.6722	0.222724	0.364484	0.611066	0.541156	0.729595	LOC106375019	lncRNA	38.6397	33.472	34.4651	39.987	37.0413	44.8228	69.491	19.4585	38	32	39	42	38	46	68	18
gene67266	59.0875	0.202793	0.33192	0.610969	0.54122	0.729664	LOC106392155	protein_coding	63.0437	81.5879	30.0465	45.6994	95.5276	60.4134	53.1402	43.2411	62	78	34	48	98	62	52	40
gene7055	114.919	-0.124775	0.204231	-0.610949	0.541234	0.729666	LOC106387686	protein_coding	113.885	115.06	139.628	110.44	103.326	105.236	85.8418	145.939	112	110	158	116	106	108	84	135
gene50099	553.69	0.0536899	0.0878889	0.610884	0.541276	0.729699	LOC111201511	protein_coding	566.377	516.723	556.743	533.16	560.494	533.976	580.454	581.593	557	494	630	560	575	548	568	538
gene66189	58.4931	-0.176338	0.288666	-0.610874	0.541283	0.729699	LOC106420605	protein_coding	71.1784	46.0239	56.558	74.2616	33.1422	56.5157	65.4033	64.8617	70	44	64	78	34	58	64	60
gene78542	8.03033	0.417939	0.684191	0.610852	0.541297	0.729702	LOC106404754	protein_coding	6.10101	8.36799	3.53488	9.52072	7.79817	5.84645	12.2631	10.8103	6	8	4	10	8	6	12	10
gene8390	36.3602	0.231327	0.378762	0.610743	0.541369	0.729782	LOC106381352	lncRNA	34.5724	50.2079	26.5116	22.8497	29.2431	52.6181	51.0963	23.7826	34	48	30	24	30	54	50	22
gene26930	10.0184	0.390499	0.63956	0.610574	0.541482	0.729898	LOC111216229	lncRNA	11.1852	5.22999	10.6046	7.61657	4.87386	14.6161	17.3727	8.64823	11	5	12	8	5	15	17	8
gene4895	38.8367	0.195168	0.319651	0.610567	0.541486	0.729898	LOC106381737	protein_coding	44.7407	37.656	26.5116	36.1787	42.8899	37.0275	51.0963	34.5929	44	36	30	38	44	38	50	32
gene3607	119.071	0.119834	0.196273	0.610544	0.541501	0.729898	LOC106453281	protein_coding	115.919	128.658	103.395	108.536	91.6285	120.827	143.07	140.534	114	123	117	114	94	124	140	130
gene47996	20.4548	-0.327952	0.537169	-0.610519	0.541518	0.729898	BNAA10G06300D	protein_coding	34.5724	14.644	26.5116	15.2331	25.3441	3.89764	15.3289	28.1067	34	14	30	16	26	4	15	26
gene40643	41.095	-0.229377	0.375708	-0.610519	0.541518	0.729898	LOC106365879	protein_coding	34.5724	29.288	51.2557	61.8847	17.5459	35.0787	42.9209	56.2135	34	28	58	65	18	36	42	52
gene46737	23.3518	-0.26985	0.442025	-0.610486	0.54154	0.729898	LOC106399572	protein_coding	40.6734	19.874	14.1395	27.6101	29.2431	17.5394	20.4385	17.2965	40	19	16	29	30	18	20	16
gene110413	6.05561	0.503638	0.825	0.610471	0.54155	0.729898	LOC106366632	lncRNA	3.0505	4.184	7.95347	4.76036	11.6973	2.92323	3.06578	10.8103	3	4	9	5	12	3	3	10
gene96609	128.644	-0.114574	0.187686	-0.610454	0.541561	0.729898	LOC106413716	protein_coding	136.256	123.428	136.093	139.002	91.6285	148.11	120.587	134.048	134	118	154	146	94	152	118	124
gene81568	180.44	-0.102175	0.167379	-0.610444	0.541568	0.729898	LOC106411863	protein_coding	152.525	215.476	192.651	186.606	183.257	142.264	206.429	164.316	150	206	218	196	188	146	202	152
gene77253	17.6258	0.306186	0.501622	0.610392	0.541602	0.729928	LOC106393909	protein_coding	26.4377	12.552	7.06975	17.1373	14.6216	25.3346	18.3947	19.4585	26	12	8	18	15	26	18	18
gene104512	75.9441	0.157422	0.257939	0.610306	0.541659	0.729987	LOC106364805	lncRNA	56.9427	96.2319	61.8603	72.3574	85.7799	56.5157	102.193	75.672	56	92	70	76	88	58	100	70
gene96229	7.89497	0.417564	0.684267	0.610235	0.541706	0.730017	LOC106422501	protein_coding	8.13467	6.27599	8.83719	3.80829	13.6468	7.79527	8.17541	6.48617	8	6	10	4	14	8	8	6
gene73349	446.4	-0.0663668	0.108756	-0.610235	0.541706	0.730017	LOC106396223	lncRNA	387.414	467.561	461.301	510.31	470.815	444.331	405.705	423.763	381	447	522	536	483	456	397	392
gene47349	19.0746	0.297822	0.488147	0.610108	0.54179	0.730114	LOC106427030	pseudogene	14.2357	23.012	15.9069	15.2331	9.74771	14.6161	30.6578	29.1878	14	22	18	16	10	15	30	27
gene78613	47.8372	0.200993	0.329463	0.610063	0.54182	0.730137	LOC111205024	lncRNA	40.6734	33.472	61.8603	41.8912	48.7386	58.4645	69.491	28.1067	40	32	70	44	50	60	68	26
gene49087	1388.83	-0.0385313	0.0631629	-0.61003	0.541842	0.730144	LOC106371782	protein_coding	1447.97	1386.99	1458.14	1336.71	1376.38	1436.28	1342.81	1325.34	1424	1326	1650	1404	1412	1474	1314	1226
gene42801	12.7409	0.343322	0.562808	0.610017	0.541851	0.730144	LOC111200536	protein_coding	10.1683	14.644	10.6046	9.52072	7.79817	11.6929	24.5262	12.9723	10	14	12	10	8	12	24	12
gene87221	27.6449	0.223218	0.365935	0.609992	0.541867	0.730149	LOC106379327	protein_coding	22.3704	20.92	30.0465	28.5622	27.2936	29.2323	36.7893	25.9447	22	20	34	30	28	30	36	24
gene24100	191.964	0.0978773	0.160476	0.609917	0.541917	0.7302	LOC106449178	protein_coding	187.098	184.096	217.395	153.284	230.046	192.933	204.385	166.478	184	176	246	161	236	198	200	154
gene80737	55.7728	-0.174886	0.286759	-0.609871	0.541947	0.730211	LOC106400592	protein_coding	36.606	57.5299	68.0464	74.2616	49.7133	64.311	45.9867	49.7273	36	55	77	78	51	66	45	46
gene117583	14.9648	-0.479422	0.786109	-0.609867	0.54195	0.730211	LOC106352238	lncRNA	12.202	37.656	12.3721	7.61657	35.0918	0	6.13156	8.64823	12	36	14	8	36	0	6	8
gene35045	13.9636	0.452392	0.74186	0.609808	0.541989	0.730247	LOC106378923	protein_coding	8.13467	6.27599	21.2093	11.4249	0	27.2835	26.5701	10.8103	8	6	24	12	0	28	26	10
gene100880	13.2339	-0.354557	0.581715	-0.609503	0.542191	0.730502	LOC106415065	protein_coding	14.2357	14.644	24.7441	5.71243	9.74771	9.74409	18.3947	8.64823	14	14	28	6	10	10	18	8
gene13857	239.877	0.0862066	0.141452	0.609441	0.542232	0.730541	LOC106438481	protein_coding	221.67	278.236	210.325	220.881	222.248	247.5	237.087	281.067	218	266	238	232	228	254	232	260
gene67549	8.19653	-0.444446	0.729381	-0.609347	0.542295	0.730599	LOC106388682	protein_coding	14.2357	12.552	5.30232	5.71243	7.79817	1.94882	6.13156	11.8913	14	12	6	6	8	2	6	11
gene69164	5.85881	-0.578513	0.949413	-0.609338	0.5423	0.730599	LOC106383480	protein_coding	2.03367	2.092	10.6046	13.329	1.94954	11.6929	4.08771	1.08103	2	2	12	14	2	12	4	1
gene313	9.28028	0.449922	0.738479	0.609255	0.542355	0.730656	LOC106369830	protein_coding	4.06734	10.46	3.53488	13.329	11.6973	1.94882	18.3947	10.8103	4	10	4	14	12	2	18	10
gene14983	201.96	0.126914	0.208332	0.60919	0.542399	0.730698	LOC106353182	protein_coding	217.603	186.188	240.372	127.578	177.408	189.035	173.727	303.769	214	178	272	134	182	194	170	281
gene80072	143.882	-0.125382	0.205837	-0.609131	0.542438	0.730734	LOC106400308	protein_coding	102.7	141.21	161.721	194.223	110.149	133.494	140.004	167.559	101	135	183	204	113	137	137	155
gene9032	213.997	0.090537	0.148646	0.609076	0.542474	0.730754	LOC111206756	lncRNA	232.855	208.154	202.372	185.654	188.131	229.961	205.407	259.447	229	199	229	195	193	236	201	240
gene33150	854.898	-0.0461148	0.0757135	-0.60907	0.542478	0.730754	LOC106358190	protein_coding	872.444	866.087	873.115	862.577	857.799	869.173	762.357	875.633	858	828	988	906	880	892	746	810
gene52806	38.5782	-0.206761	0.339499	-0.609017	0.542513	0.730778	LOC106375744	protein_coding	32.5387	60.6679	38.8836	33.3225	27.2936	32.1555	47.0086	36.755	32	58	44	35	28	33	46	34
gene21328	5.30791	-0.546823	0.897895	-0.609005	0.542521	0.730778	LOC106356100	protein_coding	8.13467	2.092	3.53488	11.4249	0.974771	5.84645	6.13156	4.32411	8	2	4	12	1	6	6	4
gene87530	34.1413	-0.251284	0.412645	-0.608959	0.542552	0.730794	LOC106446496	protein_coding	38.6397	29.288	45.9534	34.2746	15.5963	38.9764	16.3508	54.0514	38	28	52	36	16	40	16	50
gene22541	14.5997	0.40683	0.668083	0.60895	0.542557	0.730794	LOC111216111	protein_coding	10.1683	27.196	5.30232	7.61657	9.74771	3.89764	20.4385	32.4309	10	26	6	8	10	4	20	30
gene68827	439.895	0.066192	0.108703	0.608928	0.542572	0.730797	LOC111204587	protein_coding	448.424	387.02	468.371	415.103	510.78	414.124	453.735	421.601	441	370	530	436	524	425	444	390
gene9578	1126.17	-0.0515626	0.0846841	-0.608881	0.542603	0.730821	LOC106402272	protein_coding	1138.85	1056.46	1274.32	1113.92	1052.75	1001.69	1259.01	1112.38	1120	1010	1442	1170	1080	1028	1232	1029
gene41366	77.5588	0.176057	0.289168	0.608839	0.542631	0.730831	LOC106368683	protein_coding	61.0101	84.7259	75.1161	70.4533	123.796	40.9252	72.5568	91.8874	60	81	85	74	127	42	71	85
gene111589	18.9033	-0.288141	0.473267	-0.608833	0.542635	0.730831	LOC106433503	pseudogene	28.4714	14.644	22.9767	17.1373	15.5963	27.2835	14.307	10.8103	28	14	26	18	16	28	14	10
gene60861	25.4551	0.240923	0.395745	0.608783	0.542668	0.730849	LOC106381857	misc_RNA	22.3704	17.782	26.5116	26.658	39.9656	26.309	23.5043	20.5395	22	17	30	28	41	27	23	19
gene77200	4.77128	0.530122	0.870812	0.608767	0.542679	0.730849	LOC111205879	protein_coding	4.06734	4.184	3.53488	3.80829	1.94954	5.84645	6.13156	8.64823	4	4	4	4	2	6	6	8
gene100732	405.594	-0.0646156	0.106144	-0.608756	0.542686	0.730849	LOC106416129	protein_coding	378.262	422.584	438.325	418.912	420.126	354.685	392.42	419.439	372	404	496	440	431	364	384	388
gene21184	25.6669	0.250126	0.410917	0.608703	0.542721	0.730861	LOC106384010	protein_coding	28.4714	16.736	25.6279	22.8497	15.5963	29.2323	40.8771	25.9447	28	16	29	24	16	30	40	24
gene53436	51.6421	0.164278	0.269883	0.608701	0.542722	0.730861	LOC106374487	protein_coding	53.8922	49.1619	42.4185	49.5077	63.3601	45.7972	59.2717	49.7273	53	47	48	52	65	47	58	46
gene66732	839.572	0.0554269	0.0910598	0.608687	0.542732	0.730861	LOC106397239	protein_coding	869.393	836.799	726.417	862.577	982.569	837.017	789.949	811.853	855	800	822	906	1008	859	773	751
gene63235	12.8006	0.402885	0.661921	0.608661	0.542749	0.730867	LOC106390301	protein_coding	2.03367	16.736	17.6744	7.61657	5.84863	25.3346	16.3508	10.8103	2	16	20	8	6	26	16	10
gene76642	1151.01	0.0447064	0.0734571	0.608605	0.542786	0.730892	LOC106426570	protein_coding	1056.49	1158.97	1076.37	1241.5	1233.09	1166.37	1163.97	1111.3	1039	1108	1218	1304	1265	1197	1139	1028
gene67989	1391.18	-0.0458748	0.0753782	-0.608595	0.542793	0.730892	LOC106401244	protein_coding	1294.43	1585.73	1417.49	1355.75	1248.68	1422.64	1411.28	1393.45	1273	1516	1604	1424	1281	1460	1381	1289
gene74438	1198.94	0.0451929	0.0742705	0.608491	0.542862	0.730955	LOC106390170	protein_coding	1104.28	1258.34	1156.79	1202.47	1241.86	1282.32	1259.01	1086.43	1086	1203	1309	1263	1274	1316	1232	1005
gene67812	160.069	-0.116693	0.191777	-0.60848	0.542869	0.730955	LOC106388896	protein_coding	172.862	211.292	113.116	169.469	169.61	130.571	147.157	166.478	170	202	128	178	174	134	144	154
gene106409	9.46463	-0.511533	0.840691	-0.608468	0.542877	0.730955	LOC106413080	protein_coding	20.3367	4.184	14.1395	5.71243	7.79817	0	4.08771	19.4585	20	4	16	6	8	0	4	18
gene74201	129.219	-0.110552	0.181697	-0.608443	0.542894	0.73096	LOC106451202	protein_coding	106.768	161.084	142.279	126.626	128.67	125.699	122.631	119.994	105	154	161	133	132	129	120	111
gene39232	23.2081	-0.330657	0.543522	-0.60836	0.542949	0.731005	LOC111199815	protein_coding	34.5724	29.288	5.30232	34.2746	21.445	7.79527	18.3947	34.5929	34	28	6	36	22	8	18	32
gene9205	12.1756	0.365178	0.600272	0.608355	0.542952	0.731005	LOC106424321	protein_coding	15.2525	8.36799	14.1395	4.76036	5.84863	18.5138	14.307	16.2154	15	8	16	5	6	19	14	15
gene20947	4.57972	-0.647137	1.06385	-0.608295	0.542992	0.731026	LOC106447145	protein_coding	2.03367	4.184	14.1395	1.90414	0	5.84645	2.04385	6.48617	2	4	16	2	0	6	2	6
gene68922	17.2301	0.295574	0.485909	0.608292	0.542994	0.731026	LOC106439805	protein_coding	14.2357	16.736	17.6744	13.329	19.4954	27.2835	20.4385	8.64823	14	16	20	14	20	28	20	8
gene92961	36.3643	-0.207973	0.341925	-0.608241	0.543028	0.731026	LOC106352243	protein_coding	36.606	29.288	45.9534	43.7953	25.3441	38.9764	25.5482	45.4032	36	28	52	46	26	40	25	42
gene64780	266.053	0.0809667	0.133119	0.608228	0.543036	0.731026	LOC106345981	protein_coding	254.209	308.57	243.907	228.497	294.381	280.63	254.46	263.771	250	295	276	240	302	288	249	244
gene35844	390.298	0.0812312	0.133559	0.608203	0.543053	0.731026	LOC106421661	protein_coding	368.094	416.308	352.604	380.829	448.395	444.331	290.227	421.601	362	398	399	400	460	456	284	390
gene54102	16.2972	0.321096	0.527959	0.608182	0.543066	0.731026	LOC106365043	lncRNA	9.15151	16.736	17.6744	14.2811	21.445	5.84645	21.4605	23.7826	9	16	20	15	22	6	21	22
gene40051	315.862	0.0721988	0.118713	0.608182	0.543067	0.731026	LOC106362329	protein_coding	303.017	325.306	288.092	316.088	331.422	363.455	288.183	311.336	298	311	326	332	340	373	282	288
gene68537	139.022	-0.113779	0.187082	-0.60818	0.543068	0.731026	BNAC02G36680D	protein_coding	149.475	186.188	134.325	108.536	136.468	136.417	126.719	134.048	147	178	152	114	140	140	124	124
gene90224	347.246	0.0726461	0.119463	0.608107	0.543116	0.731075	LOC106407397	lncRNA	347.757	369.238	291.627	346.554	386.009	357.608	368.915	310.255	342	353	330	364	396	367	361	287
gene8534	46.7357	-0.183073	0.301069	-0.608076	0.543137	0.731086	LOC106397478	protein_coding	46.7744	60.6679	51.2557	39.987	42.8899	37.0275	34.7455	60.5376	46	58	58	42	44	38	34	56
gene97746	8.07853	0.510007	0.838854	0.60798	0.5432	0.731154	LOC106358586	protein_coding	10.1683	0	8.83719	7.61657	13.6468	5.84645	16.3508	2.16206	10	0	10	8	14	6	16	2
gene111611	111.184	0.125774	0.206898	0.607901	0.543253	0.731184	LOC106433552	protein_coding	129.138	101.462	98.0928	97.1113	126.72	143.238	89.9295	103.779	127	97	111	102	130	147	88	96
gene36333	4.73797	-0.604946	0.995156	-0.60789	0.54326	0.731184	LOC106375320	lncRNA	2.03367	6.27599	8.83719	5.71243	1.94954	3.89764	9.19734	0	2	6	10	6	2	4	9	0
gene98895	321.629	-0.0881152	0.144955	-0.607878	0.543268	0.731184	LOC106411575	pseudogene	370.128	317.984	240.372	397.966	333.372	298.169	318.841	296.202	364	304	272	418	342	306	312	274
gene19735	8.29544	-0.423594	0.696854	-0.607867	0.543276	0.731184	LOC106448201	protein_coding	15.2525	8.36799	10.6046	3.80829	9.74771	5.84645	4.08771	8.64823	15	8	12	4	10	6	4	8
gene57205	46.7059	-0.199728	0.328579	-0.607853	0.543285	0.731184	LOC106380191	pseudogene	55.9259	71.1279	27.3953	45.6994	46.789	38.9764	53.1402	34.5929	55	68	31	48	48	40	52	32
gene107718	152.787	-0.111204	0.182956	-0.607817	0.543309	0.731194	LOC106345836	lncRNA	185.064	128.658	144.93	176.133	175.459	144.213	116.5	151.344	182	123	164	185	180	148	114	140
gene116331	1038.16	-0.0519663	0.0854985	-0.607804	0.543317	0.731194	LOC106446602	protein_coding	1047.34	1069.01	1058.7	1052.99	912.386	1173.19	1077.11	914.55	1030	1022	1198	1106	936	1204	1054	846
gene118411	264.533	0.0803428	0.132199	0.607743	0.543358	0.731232	LOC111213355	protein_coding	228.788	257.316	238.604	303.711	252.466	266.014	286.139	283.23	225	246	270	319	259	273	280	262
gene106457	127.14	-0.124519	0.204944	-0.607576	0.543469	0.731359	LOC106412583	lncRNA	144.39	175.728	102.511	108.536	119.897	116.929	141.026	108.103	142	168	116	114	123	120	138	100
gene115312	5.28712	0.762814	1.25553	0.607562	0.543478	0.731359	LOC106352602	protein_coding	8.13467	0	0.883719	6.6645	0	13.6417	0	12.9723	8	0	1	7	0	14	0	12
gene106858	4.59732	-0.657459	1.08228	-0.607477	0.543534	0.731418	LOC106405496	pseudogene	4.06734	0	8.83719	9.52072	0	3.89764	6.13156	4.32411	4	0	10	10	0	4	6	4
gene19062	90.8261	0.132054	0.217398	0.607426	0.543568	0.731447	LOC106379027	protein_coding	102.7	75.3119	95.4417	73.3095	112.099	89.6456	98.1049	79.9961	101	72	108	77	115	92	96	74
gene25015	6.64799	-0.511398	0.842101	-0.607288	0.54366	0.731527	LOC106379123	protein_coding	14.2357	4.184	5.30232	7.61657	13.6468	1.94882	4.08771	2.16206	14	4	6	8	14	2	4	2
gene96081	8.0761	0.440923	0.726055	0.607286	0.543661	0.731527	LOC106423793	protein_coding	6.10101	6.27599	1.76744	13.329	8.77294	13.6417	7.15348	7.5672	6	6	2	14	9	14	7	7
gene94560	224.946	0.0835534	0.137586	0.60728	0.543665	0.731527	LOC106410332	protein_coding	226.754	198.74	208.558	239.922	247.592	251.398	212.561	214.044	223	190	236	252	254	258	208	198
gene11432	3286.11	0.03609	0.0594453	0.607112	0.543776	0.731622	LOC111197942	protein_coding	3328.1	3296.99	2904.79	3452.21	3325.92	3354.89	3470.46	3155.52	3273	3152	3287	3626	3412	3443	3396	2919
gene66689	123.932	-0.115155	0.189678	-0.607111	0.543778	0.731622	LOC106388401	protein_coding	117.953	133.888	111.349	152.331	99.4267	136.417	110.368	129.723	116	128	126	160	102	140	108	120
gene27157	142.195	-0.100069	0.164829	-0.607109	0.543778	0.731622	LOC106346210	protein_coding	163.71	133.888	152	139.002	138.418	146.161	138.982	125.399	161	128	172	146	142	150	136	116
gene6811	11.4552	-0.374319	0.616569	-0.607099	0.543785	0.731622	LOC106409311	pseudogene	12.202	10.46	17.6744	11.4249	5.84863	19.4882	10.2193	4.32411	12	10	20	12	6	20	10	4
gene67409	124.334	0.109327	0.180089	0.607071	0.543804	0.731629	BNAC03G31080D	protein_coding	128.121	129.704	95.4417	125.673	128.67	124.724	136.938	125.399	126	124	108	132	132	128	134	116
gene8049	20.0801	0.301688	0.497084	0.606916	0.543907	0.73174	LOC106441237	protein_coding	10.1683	27.196	21.2093	13.329	9.74771	20.4626	34.7455	23.7826	10	26	24	14	10	21	34	22
gene1190	196.793	0.0977804	0.161127	0.606852	0.543949	0.73174	LOC106360908	protein_coding	197.266	191.418	168.79	203.743	243.693	209.498	206.429	153.506	194	183	191	214	250	215	202	142
gene2359	12.4539	0.386583	0.63704	0.606842	0.543956	0.73174	LOC106375665	protein_coding	8.13467	8.36799	11.4884	15.2331	31.1927	11.6929	9.19734	4.32411	8	8	13	16	32	12	9	4
gene49349	556.329	-0.0682919	0.112542	-0.606815	0.543974	0.73174	LOC106430782	protein_coding	501.299	612.955	548.79	614.086	477.638	489.153	555.928	650.779	493	586	621	645	490	502	544	602
gene54905	144.527	-0.119499	0.196931	-0.606806	0.54398	0.73174	LOC106376772	lncRNA	127.104	157.946	171.442	145.667	193.005	120.827	126.719	113.508	125	151	194	153	198	124	124	105
gene56408	194.26	0.0990994	0.163316	0.606796	0.543986	0.73174	LOC106383006	protein_coding	151.508	224.89	180.279	194.223	224.197	224.114	181.903	172.965	149	215	204	204	230	230	178	160
gene24378	274.054	-0.0928696	0.153053	-0.606782	0.543996	0.73174	LOC111198502	protein_coding	271.495	321.122	240.372	298.951	264.163	305.964	194.166	296.202	267	307	272	314	271	314	190	274
gene20352	4.55915	-0.624599	1.02937	-0.606781	0.543996	0.73174	LOC106449826	protein_coding	3.0505	13.598	2.65116	2.85622	0	5.84645	3.06578	5.40514	3	13	3	3	0	6	3	5
gene37604	456.418	-0.0615282	0.101403	-0.606769	0.544004	0.73174	LOC106367014	protein_coding	434.188	512.539	456.883	460.803	437.672	408.277	458.845	482.139	427	490	517	484	449	419	449	446
gene48459	39.2937	-0.212744	0.350639	-0.606731	0.54403	0.73174	LOC106371566	protein_coding	32.5387	52.2999	47.7208	36.1787	19.4954	48.7205	44.9648	32.4309	32	50	54	38	20	50	44	30
gene46628	5.20411	-0.550347	0.907074	-0.606728	0.544032	0.73174	LOC106397617	pseudogene	9.15151	8.36799	3.53488	3.80829	9.74771	3.89764	2.04385	1.08103	9	8	4	4	10	4	2	1
gene114422	22.6035	-0.287082	0.473169	-0.606721	0.544036	0.73174	LOC106390503	protein_coding	18.303	12.552	28.279	39.987	23.3945	11.6929	16.3508	30.2688	18	12	32	42	24	12	16	28
gene100652	57.0786	-0.188999	0.311564	-0.606614	0.544107	0.731812	LOC106379988	lncRNA	58.9764	42.886	67.1627	74.2616	73.1078	47.746	64.3814	28.1067	58	41	76	78	75	49	63	26
gene60116	39.1723	0.204312	0.336818	0.606595	0.54412	0.731812	LOC106425488	protein_coding	27.4545	37.656	44.186	36.1787	55.562	25.3346	47.0086	39.9981	27	36	50	38	57	26	46	37
gene95140	7.65847	-0.56218	0.926798	-0.606584	0.544127	0.731812	LOC111207698	protein_coding	3.0505	6.27599	17.6744	9.52072	15.5963	0.974409	8.17541	0	3	6	20	10	16	1	8	0
gene15088	352.903	0.070163	0.115691	0.606468	0.544204	0.731899	LOC106380198	protein_coding	343.69	332.628	346.418	354.171	327.523	339.094	425.121	354.577	338	318	392	372	336	348	416	328
gene66803	379.671	-0.079053	0.130357	-0.606436	0.544225	0.73191	LOC106388507	protein_coding	353.858	350.41	433.022	421.768	297.305	390.738	354.608	435.655	348	335	490	443	305	401	347	403
gene80162	42.5682	-0.196839	0.324595	-0.606415	0.544239	0.731912	LOC106411844	protein_coding	36.606	46.0239	49.4883	49.5077	37.0413	38.9764	24.5262	58.3755	36	44	56	52	38	40	24	54
gene63626	34.4876	-0.248445	0.409723	-0.606373	0.544267	0.731933	LOC106454788	pseudogene	22.3704	18.828	50.372	58.0764	42.8899	33.1299	28.6139	21.6206	22	18	57	61	44	34	28	20
gene5248	137.659	0.13726	0.226389	0.606303	0.544313	0.731936	LOC106352877	protein_coding	156.592	125.52	151.116	91.3989	206.652	130.571	103.215	136.21	154	120	171	96	212	134	101	126
gene68386	44.5547	0.184965	0.305074	0.606296	0.544318	0.731936	LOC106385819	lncRNA	50.8417	30.334	37.1162	48.5557	60.4358	42.874	40.8771	45.4032	50	29	42	51	62	44	40	42
gene28585	6.35214	0.590432	0.973839	0.606293	0.54432	0.731936	BNAA04G07370D	protein_coding	4.06734	0	14.1395	1.90414	11.6973	1.94882	4.08771	12.9723	4	0	16	2	12	2	4	12
gene14387	61.7985	-0.155987	0.257283	-0.606286	0.544325	0.731936	LOC106438920	pseudogene	70.1616	72.1739	57.4418	60.9326	42.8899	68.2086	67.4471	55.1325	69	69	65	64	44	70	66	51
gene105536	227.935	0.08679	0.143153	0.606276	0.544332	0.731936	LOC106418316	protein_coding	191.165	261.5	224.465	207.552	247.592	251.398	208.473	231.34	188	250	254	218	254	258	204	214
gene5175	7.37067	-0.439701	0.725326	-0.606211	0.544374	0.731973	LOC106427898	protein_coding	12.202	4.184	6.18603	11.4249	8.77294	6.82086	6.13156	3.24309	12	4	7	12	9	7	6	3
gene24960	5901.82	-0.0272412	0.0449387	-0.606185	0.544392	0.731973	LOC106428869	protein_coding	5884.42	6172.44	5918.27	5857.14	6079.65	5855.22	5917.98	5529.46	5787	5901	6697	6152	6237	6009	5791	5115
gene41532	2812.52	-0.0311177	0.0513343	-0.606177	0.544397	0.731973	LOC106436338	protein_coding	2916.28	2920.43	2799.62	2736.25	2737.16	2767.32	2922.71	2700.41	2868	2792	3168	2874	2808	2840	2860	2498
gene101088	3211.04	0.036971	0.0609962	0.606121	0.544435	0.732007	LOC106417702	protein_coding	2986.44	3346.15	3393.48	2952.37	3013.99	3312.02	3311.04	3372.81	2937	3199	3840	3101	3092	3399	3240	3120
gene73890	208.146	0.0892478	0.147249	0.6061	0.544448	0.732008	LOC106396673	protein_coding	187.098	217.568	192.651	209.456	225.172	173.445	237.087	222.692	184	208	218	220	231	178	232	206
gene61273	202.779	0.0863386	0.142473	0.605999	0.544515	0.73207	LOC106401427	protein_coding	211.502	196.648	196.186	182.798	222.248	194.882	230.955	187.018	208	188	222	192	228	200	226	173
gene117843	58.9302	-0.183078	0.302111	-0.605993	0.544519	0.73207	LOC106436944	protein_coding	40.6734	62.7599	68.9301	78.0699	74.0826	33.1299	51.0963	62.6997	40	60	78	82	76	34	50	58
gene63764	312.612	0.0894354	0.1476	0.605932	0.54456	0.732108	LOC106416539	protein_coding	329.454	303.34	311.953	266.58	231.021	319.606	382.2	356.739	324	290	353	280	237	328	374	330
gene83466	38.6183	0.195614	0.32285	0.605896	0.544584	0.732123	BNACNNG33880D	protein_coding	32.5387	46.0239	37.1162	28.5622	42.8899	50.6693	40.8771	30.2688	32	44	42	30	44	52	40	28
gene27109	712.234	0.0521572	0.0860865	0.60587	0.544601	0.73213	LOC106346246	protein_coding	734.154	671.531	751.161	639.792	683.315	703.523	768.489	745.91	722	642	850	672	701	722	752	690
gene56217	251.088	0.0773986	0.127771	0.605762	0.544673	0.732209	LOC106380541	protein_coding	217.603	248.948	265.116	245.634	271.961	266.014	253.438	239.988	214	238	300	258	279	273	248	222
gene39187	208.009	-0.0860126	0.142002	-0.605712	0.544706	0.732237	LOC106361855	protein_coding	205.401	213.384	206.79	231.353	223.223	179.291	218.692	185.937	202	204	234	243	229	184	214	172
gene37673	79.6345	-0.152617	0.25207	-0.605454	0.544877	0.73245	LOC106422378	protein_coding	56.9427	94.1399	107.814	76.1657	56.5367	87.6968	75.6225	82.1582	56	90	122	80	58	90	74	76
gene58429	1278.81	-0.0430141	0.0710564	-0.605352	0.544945	0.732523	LOC106411135	protein_coding	1254.77	1331.56	1274.32	1330.04	1240.88	1129.34	1337.7	1331.83	1234	1273	1442	1397	1273	1159	1309	1232
gene5001	211.498	-0.0861412	0.142303	-0.605335	0.544956	0.732523	LOC106389957	protein_coding	250.141	218.614	197.069	205.647	183.257	205.6	218.692	212.963	246	209	223	216	188	211	214	197
gene55619	436.013	-0.0870902	0.14388	-0.605298	0.544981	0.732539	LOC106351163	protein_coding	331.488	491.619	544.371	428.432	358.716	405.354	513.007	415.115	326	470	616	450	368	416	502	384
gene101817	29.9205	-0.218113	0.360396	-0.605205	0.545043	0.732603	LOC106353530	protein_coding	30.505	21.966	37.1162	39.0349	31.1927	31.1811	23.5043	24.8637	30	21	42	41	32	32	23	23
gene27058	448.249	-0.0628506	0.103853	-0.605189	0.545054	0.732603	LOC106346285	protein_coding	478.929	481.159	463.953	408.439	407.454	457.972	476.218	411.872	471	460	525	429	418	470	466	381
gene95736	56.1661	-0.166553	0.275246	-0.605105	0.545109	0.732661	LOC106409082	protein_coding	48.808	66.9439	74.2324	47.6036	66.2844	48.7205	47.0086	49.7273	48	64	84	50	68	50	46	46
gene97215	16.7243	0.304156	0.5027	0.605045	0.545149	0.732692	LOC111208974	protein_coding	7.11784	15.69	14.1395	22.8497	21.445	11.6929	22.4824	18.3775	7	15	16	24	22	12	22	17
gene46179	125.693	0.125865	0.208031	0.605029	0.54516	0.732692	LOC106369060	protein_coding	164.727	96.2319	106.046	114.249	130.619	160.777	122.631	110.265	162	92	120	120	134	165	120	102
gene118058	32.8739	-0.221982	0.366904	-0.605014	0.54517	0.732692	LOC106415991	protein_coding	30.505	49.1619	21.2093	40.9391	38.0161	27.2835	24.5262	31.3498	30	47	24	43	39	28	24	29
gene65039	48.6831	0.182968	0.302446	0.60496	0.545205	0.732693	LOC106443346	protein_coding	31.5219	42.886	61.8603	45.6994	43.8647	51.6437	44.9648	67.0238	31	41	70	48	45	53	44	62
gene93425	58.0385	-0.179233	0.296275	-0.604956	0.545208	0.732693	LOC106412190	protein_coding	46.7744	55.4379	79.5347	64.7409	46.789	82.8248	44.9648	43.2411	46	53	90	68	48	85	44	40
gene98025	203.669	0.105539	0.174457	0.604956	0.545208	0.732693	LOC106444908	protein_coding	154.559	218.614	209.441	201.839	225.172	188.061	162.486	269.176	152	209	237	212	231	193	159	249
gene97994	218.69	-0.0901175	0.148986	-0.604872	0.545264	0.732751	LOC106428618	protein_coding	223.704	213.384	231.534	233.258	167.661	235.807	245.262	198.909	220	204	262	245	172	242	240	184
gene37912	22.3336	0.314208	0.519495	0.604833	0.54529	0.732769	LOC106359740	pseudogene	7.11784	7.32199	35.3488	29.5142	20.4702	22.4114	32.7016	23.7826	7	7	40	31	21	23	32	22
gene25850	196.204	0.0973246	0.160935	0.604744	0.545349	0.732832	LOC106437666	protein_coding	162.693	221.752	189.116	184.702	165.711	194.882	243.218	207.557	160	212	214	194	170	200	238	192
gene67730	27.4738	-0.249287	0.412273	-0.604665	0.545402	0.732879	LOC106384212	protein_coding	32.5387	39.748	28.279	19.0414	38.9909	19.4882	26.5701	15.1344	32	38	32	20	40	20	26	14
gene71950	171.239	-0.0897561	0.148444	-0.604644	0.545415	0.732879	LOC106360500	protein_coding	187.098	182.004	165.256	172.325	178.383	167.598	159.421	157.83	184	174	187	181	183	172	156	146
gene78891	7.48148	-0.461484	0.763244	-0.604635	0.545422	0.732879	LOC111205041	protein_coding	2.03367	6.27599	17.6744	8.56865	6.8234	6.82086	4.08771	7.5672	2	6	20	9	7	7	4	7
gene1719	784.88	-0.0512622	0.0847872	-0.604598	0.545446	0.732895	LOC106366987	protein_coding	773.811	859.811	792.696	770.226	849.026	786.348	754.182	692.939	761	822	897	809	871	807	738	641
gene65293	13.2278	0.333542	0.551726	0.604543	0.545483	0.732927	LOC106414254	protein_coding	14.2357	8.36799	7.06975	17.1373	17.5459	9.74409	12.2631	19.4585	14	8	8	18	18	10	12	18
gene96585	1520	-0.038906	0.0643664	-0.604445	0.545548	0.732992	LOC106411708	protein_coding	1597.45	1610.84	1478.46	1476.66	1429.99	1562.95	1560.48	1443.17	1571	1540	1673	1551	1467	1604	1527	1335
gene36851	367.367	-0.0688049	0.113835	-0.604425	0.545561	0.732992	LOC106371869	protein_coding	364.027	425.722	366.743	348.458	354.817	381.968	318.841	378.36	358	407	415	366	364	392	312	350
gene99619	269.112	-0.0903534	0.149489	-0.604414	0.545568	0.732992	LOC106452004	protein_coding	282.68	299.156	273.069	255.155	189.106	270.886	314.753	268.095	278	286	309	268	194	278	308	248
gene75565	125.48	0.108974	0.180305	0.604386	0.545587	0.733	LOC106391272	protein_coding	123.037	139.118	106.046	115.201	136.468	137.392	110.368	136.21	121	133	120	121	140	141	108	126
gene53505	8.24481	0.450983	0.746345	0.604255	0.545674	0.7331	LOC111202252	lncRNA	7.11784	13.598	5.30232	1.90414	9.74771	3.89764	8.17541	16.2154	7	13	6	2	10	4	8	15
gene70559	7.01543	-0.544189	0.900627	-0.604234	0.545688	0.733102	LOC111204696	lncRNA	2.03367	12.552	5.30232	13.329	0	5.84645	4.08771	12.9723	2	12	6	14	0	6	4	12
gene747	21.1664	0.313944	0.519665	0.604127	0.545759	0.733155	LOC106366464	protein_coding	14.2357	12.552	37.1162	11.4249	37.0413	27.2835	10.2193	19.4585	14	12	42	12	38	28	10	18
gene68293	47.211	-0.190766	0.315783	-0.604103	0.545775	0.733155	LOC106356389	protein_coding	36.606	52.2999	61.8603	50.4598	29.2431	63.3366	44.9648	38.917	36	50	70	53	30	65	44	36
gene15874	12.2595	0.418061	0.692037	0.604102	0.545776	0.733155	LOC106424465	protein_coding	1.01683	6.27599	8.83719	25.7059	11.6973	10.7185	13.285	20.5395	1	6	10	27	12	11	13	19
gene83823	266.1	0.0778385	0.128851	0.604099	0.545778	0.733155	LOC106440601	protein_coding	238.956	283.466	281.023	232.305	280.734	265.039	294.315	252.961	235	271	318	244	288	272	288	234
gene69241	64.2619	-0.177297	0.293499	-0.60408	0.54579	0.733155	LOC106384850	protein_coding	67.1111	47.0699	81.3022	77.1178	58.4863	46.7716	92.9953	43.2411	66	45	92	81	60	48	91	40
gene70029	9102.12	-0.0246801	0.0408575	-0.604053	0.545808	0.733162	LOC106389545	protein_coding	9441.31	9203.74	9152.68	8922.82	9176.5	8694.65	9324.06	8901.19	9285	8799	10357	9372	9414	8923	9124	8234
gene119115	43.5017	-0.226249	0.374582	-0.604003	0.545842	0.73319	LOC106422637	protein_coding	52.8754	33.472	56.558	44.7474	22.4197	75.0295	33.7236	29.1878	52	32	64	47	23	77	33	27
gene94283	349.702	-0.0762705	0.126284	-0.603961	0.54587	0.73319	LOC106420878	protein_coding	380.296	384.928	312.837	357.979	280.734	372.224	327.016	381.603	374	368	354	376	288	382	320	353
gene2520	684.669	0.0523583	0.0866922	0.603956	0.545873	0.73319	LOC106364153	protein_coding	744.323	660.025	678.696	606.47	719.381	686.958	711.261	670.238	732	631	768	637	738	705	696	620
gene88782	12.1632	0.344744	0.570818	0.603947	0.545879	0.73319	LOC106354353	protein_coding	12.202	10.46	8.83719	11.4249	23.3945	7.79527	10.2193	12.9723	12	10	10	12	24	8	10	12
gene44857	11.0441	0.379097	0.627817	0.603833	0.545955	0.733265	LOC106415715	lncRNA	10.1683	6.27599	11.4884	10.4728	11.6973	15.5905	19.4166	3.24309	10	6	13	11	12	16	19	3
gene58585	5.8798	-0.652505	1.08066	-0.603803	0.545975	0.733265	LOC106364003	protein_coding	0	6.27599	5.30232	17.1373	0	3.89764	12.2631	2.16206	0	6	6	18	0	4	12	2
gene102802	37.7623	-0.209753	0.347393	-0.603792	0.545982	0.733265	LOC106449244	protein_coding	49.8249	32.426	43.3022	36.1787	22.4197	27.2835	39.8551	50.8083	49	31	49	38	23	28	39	47
gene28659	10.1142	-0.444591	0.736338	-0.603787	0.545985	0.733265	LOC106351617	protein_coding	26.4377	4.184	14.1395	1.90414	9.74771	7.79527	10.2193	6.48617	26	4	16	2	10	8	10	6
gene40850	28.8251	-0.255351	0.422964	-0.603717	0.546032	0.733306	LOC106366055	protein_coding	18.303	30.334	29.1627	47.6036	17.5459	39.9508	16.3508	31.3498	18	29	33	50	18	41	16	29
gene62989	50.5701	-0.170054	0.281684	-0.603704	0.54604	0.733306	LOC106358536	protein_coding	63.0437	48.1159	60.0929	42.8432	50.6881	37.0275	55.184	47.5653	62	46	68	45	52	38	54	44
gene23806	166.593	0.106416	0.17629	0.603644	0.54608	0.733342	LOC106434082	protein_coding	176.929	152.716	143.163	169.469	179.358	218.268	132.85	159.992	174	146	162	178	184	224	130	148
gene89202	957.046	-0.0455683	0.0754995	-0.603557	0.546138	0.733377	LOC106430762	protein_coding	971.077	999.975	995.068	923.51	973.797	1012.41	914.624	865.904	955	956	1126	970	999	1039	895	801
gene103625	156.312	0.106327	0.176169	0.603552	0.546141	0.733377	LOC106417112	protein_coding	166.761	135.98	126.372	173.277	172.535	137.392	190.078	148.101	164	130	143	182	177	141	186	137
gene106779	6.69082	-0.470122	0.778929	-0.603549	0.546143	0.733377	LOC106372524	protein_coding	10.1683	8.36799	10.6046	1.90414	3.89909	5.84645	4.08771	8.64823	10	8	12	2	4	6	4	8
gene55566	407.199	0.0764325	0.126644	0.603524	0.54616	0.733382	LOC111202400	protein_coding	394.532	320.076	430.371	439.857	485.436	358.583	399.573	429.168	388	306	487	462	498	368	391	397
gene59483	869.071	0.0495214	0.0820653	0.603439	0.546217	0.73342	LOC106381610	protein_coding	819.568	813.787	927.905	854.96	951.377	865.275	919.734	799.961	806	778	1050	898	976	888	900	740
gene4554	270.974	0.0849615	0.140797	0.603433	0.546221	0.73342	LOC106351696	pseudogene	211.502	254.178	311.953	273.245	254.415	268.937	278.986	314.579	208	243	353	287	261	276	273	291
gene70074	71.1343	-0.162782	0.269775	-0.603401	0.546242	0.73342	LOC106361909	protein_coding	73.2121	43.9319	95.4417	87.5906	81.8808	56.5157	61.3156	69.1858	72	42	108	92	84	58	60	64
gene48513	1925.66	-0.0428303	0.0709823	-0.603393	0.546247	0.73342	LOC106420475	protein_coding	1855.72	2149.53	1894.69	1918.42	2122.08	1851.38	1745.45	1868.02	1825	2055	2144	2015	2177	1900	1708	1728
gene18652	4.89467	0.671712	1.11323	0.603388	0.546251	0.73342	LOC106375548	protein_coding	2.03367	4.184	8.83719	0	13.6468	0	6.13156	4.32411	2	4	10	0	14	0	6	4
gene45402	11.7553	-0.395629	0.65571	-0.603359	0.54627	0.733428	LOC106365081	protein_coding	24.404	10.46	5.30232	13.329	17.5459	3.89764	6.13156	12.9723	24	10	6	14	18	4	6	12
gene38742	145.3	0.111704	0.185145	0.60333	0.546289	0.733429	LOC106361492	protein_coding	119.986	156.9	143.163	139.002	179.358	173.445	116.5	134.048	118	150	162	146	184	178	114	124
gene24947	8.45874	0.426933	0.707703	0.603266	0.546332	0.733429	LOC106428846	lncRNA	10.1683	4.184	10.6046	3.80829	11.6973	3.89764	8.17541	15.1344	10	4	12	4	12	4	8	14
gene47526	138.287	-0.12235	0.202813	-0.603264	0.546333	0.733429	LOC106371078	protein_coding	136.256	154.808	180.279	104.728	125.746	108.159	128.763	167.559	134	148	204	110	129	111	126	155
gene68702	53.6433	0.165411	0.274204	0.603242	0.546348	0.733429	LOC111204005	protein_coding	44.7407	43.9319	61.8603	51.4119	52.6377	60.4134	44.9648	69.1858	44	42	70	54	54	62	44	64
gene106872	97.0847	0.12611	0.209054	0.603242	0.546348	0.733429	LOC106405780	protein_coding	101.683	100.416	84.8371	84.7344	116.973	103.287	76.6445	108.103	100	96	96	89	120	106	75	100
gene106155	83.6218	-0.144468	0.239486	-0.603239	0.54635	0.733429	LOC106372343	protein_coding	103.717	73.2199	99.8603	74.2616	56.5367	89.6456	96.0611	75.672	102	70	113	78	58	92	94	70
gene83881	40.0639	-0.207309	0.343675	-0.603213	0.546367	0.733429	LOC106435386	pseudogene	70.1616	38.702	33.5813	29.5142	35.0918	37.0275	42.9209	33.5119	69	37	38	31	36	38	42	31
gene6094	146.978	-0.112647	0.186746	-0.603207	0.546371	0.733429	LOC106383685	protein_coding	187.098	148.532	119.302	156.14	141.342	140.315	114.456	168.64	184	142	135	164	145	144	112	156
gene15759	395.949	0.0762003	0.126376	0.602966	0.546532	0.733618	LOC106396261	protein_coding	311.151	366.1	417.999	445.57	411.353	362.48	392.42	460.518	306	350	473	468	422	372	384	426
gene63944	479.359	0.0606621	0.100607	0.602958	0.546537	0.733618	LOC111204322	protein_coding	487.064	441.411	459.534	489.365	489.335	547.618	438.406	482.139	479	422	520	514	502	562	429	446
gene50395	156.546	0.0999237	0.165749	0.602862	0.546601	0.733664	LOC106419475	protein_coding	154.559	155.854	174.976	119.009	162.787	165.65	157.377	162.154	152	149	198	125	167	170	154	150
gene67583	1180.16	0.0529005	0.0877554	0.602817	0.54663	0.733664	LOC106388651	protein_coding	1212.07	1291.81	1062.23	1069.18	1307.17	1033.85	1267.19	1197.78	1192	1235	1202	1123	1341	1061	1240	1108
gene41232	114.969	-0.114807	0.190452	-0.602813	0.546633	0.733664	LOC106364165	protein_coding	101.683	144.348	125.488	106.632	99.4267	111.083	116.5	114.589	100	138	142	112	102	114	114	106
gene66015	16.1221	-0.306896	0.509111	-0.602807	0.546637	0.733664	LOC106436106	protein_coding	20.3367	26.15	8.83719	16.1852	15.5963	17.5394	9.19734	15.1344	20	25	10	17	16	18	9	14
gene52873	1268.42	0.0424067	0.0703494	0.602802	0.546641	0.733664	LOC106349804	protein_coding	1348.32	1253.11	1173.58	1224.36	1282.8	1207.29	1277.41	1380.47	1326	1198	1328	1286	1316	1239	1250	1277
gene76134	195.172	0.100433	0.166612	0.602794	0.546646	0.733664	LOC106390724	protein_coding	149.475	216.522	209.441	178.037	201.778	233.858	161.464	210.801	147	207	237	187	207	240	158	195
gene95177	18.1522	-0.315591	0.523638	-0.602689	0.546716	0.733741	LOC106410553	protein_coding	10.1683	18.828	37.9999	13.329	10.7225	15.5905	24.5262	14.0534	10	18	43	14	11	16	24	13
gene86956	56.7844	0.170585	0.283087	0.602591	0.546781	0.733811	LOC106403167	protein_coding	63.0437	39.748	70.6975	39.987	52.6377	60.4134	71.5348	56.2135	62	38	80	42	54	62	70	52
gene30720	5.76553	-0.570778	0.947278	-0.602545	0.546811	0.733824	LOC106351843	lncRNA	14.2357	4.184	5.30232	3.80829	0	6.82086	2.04385	9.72926	14	4	6	4	0	7	2	9
gene107239	1142.84	-0.0393171	0.0652524	-0.602538	0.546816	0.733824	LOC106431599	protein_coding	1165.29	1092.02	1193.02	1182.47	1120.99	1122.52	1148.65	1117.78	1146	1044	1350	1242	1150	1152	1124	1034
gene76833	244.92	-0.0863156	0.143267	-0.602482	0.546853	0.733858	LOC106376482	protein_coding	261.326	225.936	266	255.155	264.163	204.626	205.407	276.743	257	216	301	268	271	210	201	256
gene95091	169.651	-0.0965792	0.160314	-0.602439	0.546882	0.733879	LOC106408978	protein_coding	170.828	154.808	211.209	163.756	155.963	163.701	155.333	181.613	168	148	239	172	160	168	152	168
gene116753	93.0616	0.149802	0.248669	0.602415	0.546898	0.733882	LOC111212487	lncRNA	93.5488	115.06	47.7208	97.1113	101.376	85.748	100.149	103.779	92	110	54	102	104	88	98	96
gene13052	7.9662	-0.480208	0.79716	-0.602398	0.546909	0.733882	LOC106438169	protein_coding	5.08417	6.27599	13.2558	12.3769	8.77294	0	7.15348	10.8103	5	6	15	13	9	0	7	10
gene109668	7.40406	0.443777	0.736799	0.602305	0.546971	0.733949	LOC106432074	pseudogene	8.13467	4.184	7.06975	5.71243	13.6468	3.89764	12.2631	4.32411	8	4	8	6	14	4	12	4
gene21726	218.489	-0.0883345	0.146673	-0.602256	0.547004	0.733975	LOC106391935	protein_coding	238.956	265.684	189.116	207.552	217.374	194.882	209.495	224.854	235	254	214	218	223	200	205	208
gene33241	5.01198	0.660031	1.09614	0.602142	0.54708	0.73406	LOC106355255	protein_coding	0	6.27599	3.53488	5.71243	0	3.89764	16.3508	4.32411	0	6	4	6	0	4	16	4
gene92101	7.97429	0.470066	0.780732	0.602083	0.547119	0.734073	LOC106407531	pseudogene	6.10101	4.184	10.6046	5.71243	11.6973	1.94882	4.08771	19.4585	6	4	12	6	12	2	4	18
gene26177	33.8369	-0.234798	0.389977	-0.602081	0.54712	0.734073	LOC106452923	protein_coding	28.4714	18.828	51.2557	47.6036	29.2431	44.8228	24.5262	25.9447	28	18	58	50	30	46	24	24
gene20626	445.282	-0.0604815	0.100456	-0.602072	0.547127	0.734073	LOC106446727	protein_coding	488.08	439.319	418.883	472.228	419.152	438.484	416.946	469.166	480	420	474	496	430	450	408	434
gene11097	870.315	0.0494188	0.082089	0.602015	0.547164	0.734107	LOC106430274	protein_coding	935.488	799.143	828.929	858.769	968.923	892.559	824.695	854.013	920	764	938	902	994	916	807	790
gene38381	69.3444	-0.165333	0.274653	-0.601972	0.547193	0.734128	LOC111198156	protein_coding	51.8585	66.9439	96.3254	78.0699	73.1078	86.7224	54.1621	47.5653	51	64	109	82	75	89	53	44
gene43772	307.246	0.0764658	0.127042	0.601893	0.547245	0.734182	LOC106435208	protein_coding	288.781	322.168	269.534	316.088	308.028	271.86	365.85	315.66	284	308	305	332	316	279	358	292
gene62856	31.0643	0.268571	0.446236	0.601858	0.547269	0.734196	LOC106377151	protein_coding	27.4545	8.36799	44.186	32.3704	42.8899	17.5394	36.7893	38.917	27	8	50	34	44	18	36	36
gene39476	425.464	0.07001	0.116329	0.601827	0.54729	0.734207	LOC106361975	protein_coding	451.474	372.376	400.325	436.049	483.487	361.506	427.165	471.328	444	356	453	458	496	371	418	436
gene67749	13.1025	-0.367972	0.61146	-0.601793	0.547312	0.73422	LOC106385663	protein_coding	8.13467	8.36799	15.9069	26.658	13.6468	19.4882	6.13156	6.48617	8	8	18	28	14	20	6	6
gene30208	62.5196	-0.161575	0.268545	-0.601667	0.547396	0.73431	LOC111198679	protein_coding	61.0101	71.1279	65.3952	66.645	50.6881	60.4134	83.798	41.0791	60	68	74	70	52	62	82	38
gene56435	37.8416	0.215741	0.358595	0.60163	0.54742	0.73431	LOC106380809	protein_coding	28.4714	33.472	51.2557	26.658	47.7638	25.3346	55.184	34.5929	28	32	58	28	49	26	54	32
gene25450	1222.14	-0.0392802	0.0652916	-0.601612	0.547432	0.73431	LOC106452217	protein_coding	1226.3	1190.35	1253.11	1285.3	1273.05	1194.63	1197.7	1156.7	1206	1138	1418	1350	1306	1226	1172	1070
gene23372	10.2019	0.42535	0.707022	0.601608	0.547435	0.73431	LOC111215850	protein_coding	12.202	6.27599	10.6046	5.71243	11.6973	1.94882	24.5262	8.64823	12	6	12	6	12	2	24	8
gene51573	108.913	0.117142	0.194718	0.601599	0.547441	0.73431	LOC106368735	protein_coding	111.852	81.5879	104.279	119.961	101.376	118.878	114.456	118.913	110	78	118	126	104	122	112	110
gene109799	167.808	-0.104416	0.17358	-0.601542	0.547479	0.734332	LOC106345464	protein_coding	176.929	213.384	134.325	171.373	161.812	138.366	180.881	165.397	174	204	152	180	166	142	177	153
gene83001	6.34553	0.534843	0.889137	0.60153	0.547487	0.734332	LOC106444238	protein_coding	6.10101	0	8.83719	5.71243	7.79817	5.84645	14.307	2.16206	6	0	10	6	8	6	14	2
gene101246	5.5288	-0.501127	0.833104	-0.601518	0.547495	0.734332	LOC106419950	protein_coding	3.0505	6.27599	7.95347	8.56865	2.92431	5.84645	2.04385	7.5672	3	6	9	9	3	6	2	7
gene13035	75.3276	-0.142551	0.237006	-0.601465	0.54753	0.734356	LOC106438182	protein_coding	89.4814	61.7139	83.0696	81.8782	60.4358	89.6456	71.5348	64.8617	88	59	94	86	62	92	70	60
gene1323	9.09724	0.519707	0.864086	0.601453	0.547539	0.734356	LOC106356057	protein_coding	2.03367	4.184	15.9069	7.61657	0	9.74409	22.4824	10.8103	2	4	18	8	0	10	22	10
gene27465	325.61	-0.079039	0.13142	-0.60142	0.54756	0.734368	LOC111216253	protein_coding	323.353	291.834	335.813	386.541	334.347	316.683	259.569	356.739	318	279	380	406	343	325	254	330
gene66646	12.2944	-0.347757	0.578252	-0.601393	0.547579	0.734376	LOC106389267	pseudogene	8.13467	23.012	8.83719	15.2331	14.6216	11.6929	8.17541	8.64823	8	22	10	16	15	12	8	8
gene86996	8.21285	0.4792	0.796911	0.601322	0.547625	0.734407	LOC106374743	protein_coding	10.1683	8.36799	7.06975	1.90414	3.89909	11.6929	20.4385	2.16206	10	8	8	2	4	12	20	2
gene72467	2039.41	0.0390031	0.0648625	0.60132	0.547627	0.734407	LOC106396584	protein_coding	2133.32	1916.27	2044.04	1952.7	2118.18	1948.82	1943.7	2258.27	2098	1832	2313	2051	2173	2000	1902	2089
gene105754	59.7545	0.158183	0.263124	0.601173	0.547725	0.734517	LOC106372210	protein_coding	71.1784	50.2079	48.6046	56.1722	79.9312	56.5157	60.2937	55.1325	70	48	55	59	82	58	59	51
gene65	906.925	0.046422	0.0772209	0.601159	0.547734	0.734517	LOC106449276	protein_coding	894.814	949.767	911.998	813.069	966.973	884.763	887.032	946.981	880	908	1032	854	992	908	868	876
gene73077	1605.28	0.0352614	0.058664	0.601074	0.54779	0.73456	LOC106433620	protein_coding	1583.21	1600.38	1601.3	1557.59	1700	1547.36	1596.25	1656.14	1557	1530	1812	1636	1744	1588	1562	1532
gene19406	27.6405	0.235053	0.391055	0.601073	0.547791	0.73456	LOC106445522	protein_coding	21.3535	26.15	26.5116	27.6101	32.1675	42.874	16.3508	28.1067	21	25	30	29	33	44	16	26
gene55913	290.934	0.0694544	0.115562	0.601013	0.547832	0.734597	LOC106351091	pseudogene	302	275.098	284.558	274.197	290.482	303.041	312.709	285.392	297	263	322	288	298	311	306	264
gene66744	195.688	0.100933	0.167964	0.600919	0.547894	0.734664	LOC106401831	protein_coding	227.771	142.256	189.116	196.127	173.509	228.012	222.78	185.937	224	136	214	206	178	234	218	172
gene99452	31.1884	-0.224113	0.373015	-0.600816	0.547963	0.734739	LOC106415804	protein_coding	28.4714	31.38	30.9302	43.7953	40.9404	33.1299	22.4824	18.3775	28	30	35	46	42	34	22	17
gene80840	6.00152	0.538923	0.8971	0.60074	0.548013	0.734791	LOC106430948	protein_coding	4.06734	6.27599	3.53488	5.71243	0	13.6417	6.13156	8.64823	4	6	4	6	0	14	6	8
gene65777	6.18917	0.531492	0.884771	0.600711	0.548032	0.734799	LOC111203596	protein_coding	2.03367	7.32199	7.06975	3.80829	1.94954	7.79527	17.3727	2.16206	2	7	8	4	2	8	17	2
gene21647	814.866	-0.0463315	0.0771389	-0.600624	0.54809	0.734832	LOC106447583	protein_coding	850.073	861.903	800.65	799.74	781.767	777.578	864.55	782.665	836	824	906	840	802	798	846	724
gene8736	53.0409	0.214098	0.356465	0.600612	0.548098	0.734832	LOC111206517	lncRNA	42.707	33.472	60.0929	59.9805	76.0322	27.2835	85.8418	38.917	42	32	68	63	78	28	84	36
gene18825	150.418	-0.104513	0.174015	-0.600596	0.548109	0.734832	LOC106445020	protein_coding	155.576	196.648	130.79	140.907	144.266	136.417	143.07	155.668	153	188	148	148	148	140	140	144
gene103255	61.3337	-0.149484	0.248897	-0.600584	0.548117	0.734832	LOC106366619	protein_coding	69.1447	77.4039	56.558	55.2202	62.3854	56.5157	57.2279	56.2135	68	74	64	58	64	58	56	52
gene10402	913.354	0.0524372	0.0873122	0.600571	0.548125	0.734832	LOC106404915	protein_coding	923.286	817.971	846.603	999.675	1019.61	920.817	943.238	835.635	908	782	958	1050	1046	945	923	773
gene80922	7.36932	0.434134	0.722882	0.600561	0.548133	0.734832	LOC106397891	pseudogene	6.10101	4.184	5.30232	9.52072	13.6468	9.74409	6.13156	4.32411	6	4	6	10	14	10	6	4
gene1890	655.985	0.0611843	0.101886	0.600515	0.548163	0.734849	LOC106375987	protein_coding	770.76	581.575	618.603	597.901	725.23	672.342	609.068	672.4	758	556	700	628	744	690	596	622
gene10964	155.821	0.0968343	0.161255	0.600505	0.54817	0.734849	LOC106385009	protein_coding	154.559	152.716	163.488	131.386	167.661	148.11	149.201	179.451	152	146	185	138	172	152	146	166
gene77775	122.655	0.112355	0.18711	0.600477	0.548188	0.734856	LOC111197893	protein_coding	92.5319	135.98	118.418	124.721	120.872	140.315	134.894	113.508	91	130	134	131	124	144	132	105
gene56962	1455.9	-0.0412109	0.0686415	-0.600379	0.548253	0.734927	LOC106427329	protein_coding	1516.1	1566.91	1436.93	1387.17	1340.31	1386.58	1545.15	1468.04	1491	1498	1626	1457	1375	1423	1512	1358
gene4655	15.097	0.334819	0.557755	0.600297	0.548308	0.734983	LOC106395322	lncRNA	14.2357	17.782	5.30232	16.1852	17.5459	6.82086	24.5262	18.3775	14	17	6	17	18	7	24	17
gene2921	368.791	0.0985201	0.164129	0.60026	0.548333	0.734993	LOC106447005	protein_coding	239.973	443.503	360.557	380.829	303.154	426.791	450.669	344.848	236	424	408	400	311	438	441	319
gene72444	1255.89	0.0437251	0.0728479	0.600225	0.548357	0.734993	LOC106414365	protein_coding	1201.9	1259.38	1206.28	1279.58	1369.55	1165.39	1200.76	1364.26	1182	1204	1365	1344	1405	1196	1175	1262
gene40200	230.703	0.0835302	0.139166	0.600218	0.548361	0.734993	LOC106362223	protein_coding	239.973	190.372	238.604	226.593	253.441	208.524	232.999	255.123	236	182	270	238	260	214	228	236
gene40882	919.039	-0.0530659	0.0884121	-0.600211	0.548366	0.734993	LOC106366078	protein_coding	925.319	899.559	942.045	975.873	831.48	806.811	1056.67	914.55	910	860	1066	1025	853	828	1034	846
gene88571	483.158	0.060779	0.101269	0.600176	0.548389	0.734994	LOC106406780	protein_coding	490.114	441.411	492.232	468.419	536.124	532.027	446.582	458.356	482	422	557	492	550	546	437	424
gene20842	184.802	0.0917001	0.15279	0.600172	0.548392	0.734994	LOC106447031	protein_coding	172.862	188.28	189.116	165.66	226.147	187.087	166.574	182.694	170	180	214	174	232	192	163	169
gene52364	12.8466	-0.365164	0.608455	-0.60015	0.548406	0.734997	LOC106364049	protein_coding	24.404	6.27599	19.4418	7.61657	5.84863	9.74409	14.307	15.1344	24	6	22	8	6	10	14	14
gene52623	78.2702	0.146873	0.244791	0.599994	0.54851	0.735119	LOC106443425	protein_coding	69.1447	79.4959	70.6975	78.0699	109.174	68.2086	92.9953	58.3755	68	76	80	82	112	70	91	54
gene24630	13.633	0.316478	0.527583	0.599863	0.548597	0.735219	LOC106451749	protein_coding	9.15151	14.644	11.4884	13.329	19.4954	16.565	8.17541	16.2154	9	14	13	14	20	17	8	15
gene98287	137.472	0.122763	0.204678	0.599785	0.54865	0.735256	BNAC08G22870D	protein_coding	132.188	83.6799	153.767	156.14	144.266	136.417	124.675	168.64	130	80	174	164	148	140	122	156
gene22971	39.713	0.220417	0.367493	0.599784	0.54865	0.735256	LOC106395667	protein_coding	20.3367	62.7599	35.3488	28.5622	52.6377	48.7205	34.7455	34.5929	20	60	40	30	54	50	34	32
gene30807	477.511	-0.0608422	0.101449	-0.599731	0.548686	0.735287	LOC111198706	protein_coding	534.855	480.113	491.348	444.617	454.243	506.693	483.371	424.844	526	459	556	467	466	520	473	393
gene43657	18.4311	-0.274713	0.458136	-0.599633	0.548751	0.735357	LOC106427238	protein_coding	20.3367	29.288	14.1395	17.1373	17.5459	15.5905	20.4385	12.9723	20	28	16	18	18	16	20	12
gene112148	64.4267	0.16923	0.282248	0.599578	0.548787	0.73539	LOC106399532	protein_coding	46.7744	60.6679	74.2324	60.9326	99.4267	70.1575	47.0086	56.2135	46	58	84	64	102	72	46	52
gene5554	43.1587	-0.206167	0.34387	-0.599549	0.548807	0.735399	LOC111203616	protein_coding	32.5387	43.9319	53.0232	55.2202	19.4954	52.6181	40.8771	47.5653	32	42	60	58	20	54	40	44
gene13468	9.85198	-0.407402	0.679605	-0.599469	0.54886	0.735424	LOC106438258	protein_coding	12.202	14.644	10.6046	7.61657	5.84863	19.4882	4.08771	4.32411	12	14	12	8	6	20	4	4
gene90585	305.438	-0.08724	0.145532	-0.599458	0.548868	0.735424	LOC106357992	protein_coding	384.363	284.512	318.139	271.34	263.188	251.398	349.499	321.066	378	272	360	285	270	258	342	297
gene109180	77.0107	-0.169041	0.282004	-0.599429	0.548887	0.735424	LOC106386178	lncRNA	48.808	73.2199	97.2091	106.632	68.234	72.1063	100.149	49.7273	48	70	110	112	70	74	98	46
gene92273	31.4311	-0.27093	0.451983	-0.599426	0.548889	0.735424	LOC106416732	protein_coding	34.5724	27.196	18.5581	57.1243	9.74771	40.9252	26.5701	36.755	34	26	21	60	10	42	26	34
gene38563	137.361	-0.108143	0.180417	-0.599405	0.548903	0.735424	LOC106384858	protein_coding	136.256	144.348	146.697	142.811	107.225	159.803	147.157	114.589	134	138	166	150	110	164	144	106
gene61185	10.2228	-0.42233	0.704595	-0.599393	0.548911	0.735424	LOC106356199	lncRNA	12.202	2.092	12.3721	19.9935	5.84863	5.84645	6.13156	17.2965	12	2	14	21	6	6	6	16
gene17263	241.363	0.0879009	0.146655	0.599373	0.548924	0.735424	LOC106440483	protein_coding	260.31	236.396	199.721	239.922	282.684	216.319	216.648	278.905	256	226	226	252	290	222	212	258
gene97246	106.591	-0.11591	0.193387	-0.599369	0.548927	0.735424	LOC106453159	protein_coding	117.953	123.428	91.0231	111.392	95.5276	98.4153	114.456	100.536	116	118	103	117	98	101	112	93
gene96375	458.131	0.0593706	0.0990581	0.599351	0.548939	0.735424	LOC106411928	protein_coding	408.767	485.343	456.883	443.665	432.798	479.409	479.283	478.896	402	464	517	466	444	492	469	443
gene26097	58.8892	0.171939	0.286895	0.59931	0.548966	0.735436	LOC106452832	protein_coding	67.1111	46.0239	48.6046	59.9805	49.7133	80.876	76.6445	42.1601	66	44	55	63	51	83	75	39
gene74639	7.59667	-0.408601	0.681805	-0.599293	0.548978	0.735436	LOC106392909	protein_coding	10.1683	6.27599	10.6046	7.61657	6.8234	8.76968	5.10963	5.40514	10	6	12	8	7	9	5	5
gene91483	57.5412	-0.164891	0.275149	-0.59928	0.548986	0.735436	LOC106427508	lncRNA	49.8249	67.9899	63.6278	61.8847	66.2844	56.5157	34.7455	59.4566	49	65	72	65	68	58	34	55
gene56327	1204.05	-0.0430337	0.0718112	-0.599262	0.548998	0.735436	LOC106383418	protein_coding	1223.25	1218.59	1254.88	1190.09	1142.43	1158.57	1114.92	1329.67	1203	1165	1420	1250	1172	1189	1091	1230
gene65126	191.048	0.0959286	0.160102	0.599171	0.549059	0.735501	LOC106387919	protein_coding	209.468	200.832	157.302	171.373	180.333	185.138	183.947	239.988	206	192	178	180	185	190	180	222
gene46019	17.1987	0.395278	0.65977	0.599115	0.549096	0.735534	LOC111200631	protein_coding	22.3704	14.644	3.53488	19.0414	3.89909	40.9252	24.5262	8.64823	22	14	4	20	4	42	24	8
gene79597	105.597	0.133483	0.222825	0.599049	0.54914	0.735565	LOC106399304	protein_coding	93.5488	73.2199	100.744	135.194	138.418	106.211	100.149	97.2926	92	70	114	142	142	109	98	90
gene67049	182.162	-0.100469	0.167715	-0.599042	0.549145	0.735565	LOC106405851	protein_coding	180.996	175.728	182.046	215.168	222.248	140.315	163.508	177.289	178	168	206	226	228	144	160	164
gene25032	1010.05	-0.0557299	0.0930487	-0.598932	0.549218	0.735641	LOC106411012	protein_coding	1110.38	922.571	1057.81	1026.33	809.06	1032.87	1040.32	1081.03	1092	882	1197	1078	830	1060	1018	1000
gene27233	4.98137	0.608671	1.0163	0.59891	0.549233	0.735641	LOC106380950	protein_coding	0	8.36799	1.76744	5.71243	1.94954	13.6417	4.08771	4.32411	0	8	2	6	2	14	4	4
gene34119	92.6571	-0.144531	0.241327	-0.598901	0.549239	0.735641	LOC106353336	protein_coding	74.2289	124.474	79.5347	111.392	106.25	87.6968	96.0611	61.6186	73	119	90	117	109	90	94	57
gene117706	39.428	0.200675	0.335111	0.598833	0.549285	0.735685	LOC111212969	protein_coding	46.7744	31.38	22.9767	45.6994	35.0918	44.8228	36.7893	51.8894	46	30	26	48	36	46	36	48
gene35727	4.67229	0.573584	0.957888	0.5988	0.549306	0.735697	LOC106356005	protein_coding	7.11784	4.184	0	3.80829	3.89909	7.79527	4.08771	6.48617	7	4	0	4	4	8	4	6
gene76019	7.84921	0.432898	0.723045	0.598715	0.549363	0.735756	LOC106389143	lncRNA	2.03367	6.27599	8.83719	9.52072	11.6973	11.6929	4.08771	8.64823	2	6	10	10	12	12	4	8
gene87720	303.502	0.0758091	0.126625	0.598689	0.54938	0.735762	LOC106426291	protein_coding	294.882	301.248	320.79	264.676	259.289	318.632	329.06	339.443	290	288	363	278	266	327	322	314
gene111540	8.92118	0.413948	0.691467	0.598651	0.549405	0.735779	LOC106427278	protein_coding	4.06734	6.27599	10.6046	9.52072	7.79817	3.89764	18.3947	10.8103	4	6	12	10	8	4	18	10
gene43782	426.791	-0.0635656	0.106194	-0.598577	0.549455	0.735829	LOC106435205	protein_coding	453.508	401.664	473.674	415.103	384.06	399.508	460.889	425.925	446	384	536	436	394	410	451	394
gene105028	717.832	-0.0494273	0.0825775	-0.598556	0.549469	0.73583	LOC106426074	protein_coding	779.912	723.831	682.231	734.999	679.416	687.933	760.313	694.02	767	692	772	772	697	706	744	642
gene26827	473.989	-0.0586966	0.0980795	-0.598459	0.549534	0.735901	LOC106346114	protein_coding	502.316	430.952	478.976	521.735	471.789	448.228	455.779	482.139	494	412	542	548	484	460	446	446
gene96985	141.312	0.108565	0.181415	0.598435	0.54955	0.735905	LOC106390244	pseudogene	128.121	133.888	116.651	165.66	142.317	175.394	143.07	125.399	126	128	132	174	146	180	140	116
gene82811	114.994	-0.1134	0.189502	-0.59841	0.549566	0.735905	LOC106432385	protein_coding	96.5993	140.164	130.79	110.44	105.275	114.006	112.412	110.265	95	134	148	116	108	117	110	102
gene80205	1297.3	0.0384891	0.0643203	0.598398	0.549574	0.735905	LOC106415734	protein_coding	1202.91	1312.73	1269.9	1334.8	1343.23	1338.84	1311.13	1264.8	1183	1255	1437	1402	1378	1374	1283	1170
gene38875	68.9073	-0.158153	0.26432	-0.598341	0.549613	0.735939	LOC106360009	protein_coding	83.3804	66.9439	53.0232	87.5906	85.7799	58.4645	49.0525	67.0238	82	64	60	92	88	60	48	62
gene76620	139.03	0.120392	0.201218	0.598314	0.54963	0.735946	LOC106411062	protein_coding	142.357	95.1859	147.581	147.571	143.291	183.189	110.368	142.696	140	91	167	155	147	188	108	132
gene116041	85.681	-0.143574	0.239975	-0.598285	0.549649	0.735954	LOC106429743	protein_coding	87.4477	83.6799	98.9766	89.4947	54.5872	111.083	71.5348	88.6443	86	80	112	94	56	114	70	82
gene39302	206.419	-0.0915078	0.152962	-0.598238	0.549681	0.73598	LOC106436223	protein_coding	202.35	205.016	208.558	236.114	249.541	178.317	194.166	177.289	199	196	236	248	256	183	190	164
gene104534	5.03322	-0.570265	0.953343	-0.598174	0.549724	0.736021	LOC106359818	protein_coding	4.06734	7.32199	8.83719	3.80829	1.94954	7.79527	0	6.48617	4	7	10	4	2	8	0	6
gene51142	89.9579	-0.130306	0.217915	-0.597964	0.549864	0.736182	LOC106426782	protein_coding	79.3131	94.1399	86.6045	116.153	85.7799	95.4921	92.9953	69.1858	78	90	98	122	88	98	91	64
gene23085	297.565	-0.0827704	0.138422	-0.597956	0.54987	0.736182	LOC106451132	protein_coding	297.932	247.902	293.395	384.637	299.255	277.707	275.92	303.769	293	237	332	404	307	285	270	281
gene3356	119.943	0.108327	0.18117	0.597931	0.549886	0.736187	BNAA01G21220D	protein_coding	121.003	109.83	105.163	125.673	113.073	127.648	114.456	142.696	119	105	119	132	116	131	112	132
gene29106	366.078	0.0754966	0.126267	0.597912	0.549899	0.736187	LOC106371394	protein_coding	308.101	394.342	413.581	309.423	388.934	334.222	382.2	397.819	303	377	468	325	399	343	374	368
gene78587	7.93882	0.426292	0.713065	0.59783	0.549953	0.736243	LOC106406511	protein_coding	12.202	2.092	7.06975	5.71243	11.6973	7.79527	6.13156	10.8103	12	2	8	6	12	8	6	10
gene15807	49.49	-0.187688	0.314008	-0.597718	0.550028	0.736297	LOC111214174	protein_coding	34.5724	39.748	59.2092	77.1178	44.8395	54.5669	48.0305	37.836	34	38	67	81	46	56	47	35
gene82410	1327.74	-0.0390838	0.0653928	-0.597676	0.550056	0.736297	LOC106431668	protein_coding	1293.41	1376.53	1348.56	1365.27	1391.97	1336.89	1286.61	1222.64	1272	1316	1526	1434	1428	1372	1259	1131
gene95860	143.215	-0.112283	0.187868	-0.597669	0.550061	0.736297	LOC106407415	lncRNA	144.39	156.9	130.79	162.804	105.275	118.878	164.53	162.154	142	150	148	171	108	122	161	150
gene32825	26.9595	-0.252729	0.422871	-0.59765	0.550074	0.736297	LOC106356325	protein_coding	22.3704	39.748	22.9767	32.3704	37.0413	17.5394	30.6578	12.9723	22	38	26	34	38	18	30	12
gene2723	58.7226	0.176089	0.294643	0.597635	0.550083	0.736297	LOC106361118	protein_coding	48.808	64.8519	68.9301	38.0829	87.7294	62.3622	44.9648	54.0514	48	62	78	40	90	64	44	50
gene11248	815.396	0.0488872	0.0818017	0.59763	0.550087	0.736297	LOC106431940	protein_coding	795.164	857.719	794.464	759.753	918.235	777.578	807.322	812.934	782	820	899	798	942	798	790	752
gene18718	134.056	0.111106	0.185912	0.597627	0.550089	0.736297	LOC106444883	protein_coding	119.986	107.738	123.721	163.756	132.569	144.213	122.631	157.83	118	103	140	172	136	148	120	146
gene25954	11.7138	0.330711	0.553382	0.597619	0.550094	0.736297	LOC106452618	protein_coding	10.1683	8.36799	10.6046	12.3769	12.672	16.565	14.307	8.64823	10	8	12	13	13	17	14	8
gene21312	23.603	-0.297573	0.497953	-0.597593	0.550111	0.736303	LOC106407725	protein_coding	34.5724	35.564	13.2558	20.9456	7.79817	37.0275	24.5262	15.1344	34	34	15	22	8	38	24	14
gene57168	21.5676	0.283924	0.475156	0.597539	0.550148	0.736335	LOC111202536	lncRNA	9.15151	11.506	27.3953	29.5142	30.2179	16.565	26.5701	21.6206	9	11	31	31	31	17	26	20
gene70264	570.703	-0.0576528	0.0964968	-0.597458	0.550202	0.736387	LOC106389559	protein_coding	644.673	573.207	608.883	501.742	546.847	576.85	542.643	570.783	634	548	689	527	561	592	531	528
gene90845	86.1543	-0.125691	0.210382	-0.597443	0.550212	0.736387	LOC106425579	protein_coding	86.4309	93.0939	85.7208	94.2551	86.7546	67.2342	82.776	92.9685	85	89	97	99	89	69	81	86
gene13101	11.8902	-0.421263	0.705226	-0.597344	0.550278	0.736458	LOC106443604	protein_coding	16.2693	14.644	15.9069	7.61657	0	13.6417	18.3947	8.64823	16	14	18	8	0	14	18	8
gene42296	23.7203	-0.232912	0.389951	-0.597285	0.550317	0.736482	LOC106432580	protein_coding	28.4714	29.288	23.8604	20.9456	17.5459	23.3858	22.4824	23.7826	28	28	27	22	18	24	22	22
gene39063	1007.87	-0.0439438	0.0735737	-0.597276	0.550323	0.736482	LOC106367900	protein_coding	1043.27	1082.61	977.394	990.155	1032.28	940.305	948.348	1048.6	1026	1035	1106	1040	1059	965	928	970
gene84807	15.0127	-0.307623	0.515057	-0.597261	0.550333	0.736482	LOC106368562	pseudogene	10.1683	21.966	11.4884	22.8497	12.672	11.6929	17.3727	11.8913	10	21	13	24	13	12	17	11
gene93801	8.13041	0.453338	0.759053	0.597242	0.550346	0.736482	LOC106440112	protein_coding	9.15151	4.184	1.76744	12.3769	9.74771	3.89764	16.3508	7.5672	9	4	2	13	10	4	16	7
gene71436	9.42552	0.364873	0.610998	0.597175	0.55039	0.736518	LOC106358975	pseudogene	8.13467	8.36799	8.83719	7.61657	11.6973	7.79527	14.307	8.64823	8	8	10	8	12	8	14	8
gene109248	259.073	0.092517	0.154928	0.597162	0.550399	0.736518	LOC106440661	protein_coding	309.118	196.648	266.883	230.401	321.675	245.551	249.35	252.961	304	188	302	242	330	252	244	234
gene40987	243.248	0.0847277	0.141888	0.597145	0.550411	0.736518	LOC106366141	protein_coding	262.343	198.74	250.976	232.305	292.431	247.5	222.78	238.907	258	190	284	244	300	254	218	221
gene65730	35.2536	0.194637	0.325981	0.597082	0.550453	0.736558	LOC106383959	pseudogene	34.5724	29.288	37.1162	30.4663	44.8395	36.0531	28.6139	41.0791	34	28	42	32	46	37	28	38
gene33218	2610.73	0.038896	0.0651528	0.596997	0.55051	0.736606	LOC106358222	protein_coding	2474.97	2568.97	2785.48	2470.63	2357.97	2646.5	2766.35	2815	2434	2456	3152	2595	2419	2716	2707	2604
gene51698	233.943	-0.0755204	0.126502	-0.59699	0.550514	0.736606	LOC106375346	protein_coding	234.889	247.902	239.488	238.018	218.349	228.012	242.197	222.692	231	237	271	250	224	234	237	206
gene67889	8.3486	-0.442977	0.742049	-0.596965	0.550531	0.736611	LOC106388949	protein_coding	5.08417	3.138	16.7907	13.329	2.92431	7.79527	11.2412	6.48617	5	3	19	14	3	8	11	6
gene53310	50.5354	-0.208651	0.349541	-0.596929	0.550555	0.736611	LOC106428297	protein_coding	66.0942	48.1159	30.0465	72.3574	27.2936	37.0275	54.1621	69.1858	65	46	34	76	28	38	53	64
gene52301	43.5362	0.182416	0.305591	0.596928	0.550556	0.736611	LOC106394410	protein_coding	52.8754	31.38	40.6511	38.0829	38.9909	40.9252	47.0086	58.3755	52	30	46	40	40	42	46	54
gene82075	283.054	0.0751893	0.125972	0.596873	0.550592	0.736643	LOC106397255	protein_coding	255.225	269.868	303.999	273.245	331.422	265.039	275.92	289.716	251	258	344	287	340	272	270	268
gene82470	140.395	-0.117561	0.19697	-0.596848	0.550609	0.736649	LOC106370538	protein_coding	147.441	168.406	115.767	153.284	116.973	174.419	105.258	141.615	145	161	131	161	120	179	103	131
gene95196	56.5599	0.189947	0.318283	0.596787	0.55065	0.736686	BNAC07G43140D	protein_coding	61.0101	50.2079	69.8138	30.4663	77.9817	75.0295	49.0525	38.917	60	48	79	32	80	77	48	36
gene29340	29.4412	0.248476	0.416379	0.596755	0.550671	0.736687	LOC106347767	protein_coding	18.303	29.288	22.9767	37.1308	29.2431	29.2323	53.1402	16.2154	18	28	26	39	30	30	52	15
gene85123	321.309	0.0716382	0.120051	0.59673	0.550688	0.736687	LOC106406840	lncRNA	302	290.788	314.604	345.602	367.489	309.862	296.359	343.767	297	278	356	363	377	318	290	318
gene70876	5.19293	-0.621851	1.04213	-0.596712	0.5507	0.736687	BNAC03G62430D	protein_coding	0	10.46	7.06975	7.61657	0	3.89764	8.17541	4.32411	0	10	8	8	0	4	8	4
gene63528	14.4311	0.33371	0.559286	0.596671	0.550727	0.736687	LOC106364412	protein_coding	6.10101	20.92	7.06975	17.1373	23.3945	15.5905	12.2631	12.9723	6	20	8	18	24	16	12	12
gene77314	12.5882	-0.333985	0.559754	-0.596663	0.550732	0.736687	LOC106418052	protein_coding	13.2188	21.966	10.6046	10.4728	13.6468	11.6929	6.13156	12.9723	13	21	12	11	14	12	6	12
gene69032	47.6945	-0.175242	0.293706	-0.596658	0.550736	0.736687	LOC106434040	protein_coding	36.606	57.5299	54.7906	53.316	34.117	46.7716	55.184	43.2411	36	55	62	56	35	48	54	40
gene93312	105.066	0.131602	0.220567	0.596654	0.550738	0.736687	LOC106348477	protein_coding	87.4477	123.428	102.511	87.5906	116.973	76.0039	110.368	136.21	86	118	116	92	120	78	108	126
gene6109	114.828	0.114973	0.192754	0.596475	0.550858	0.73683	LOC106383803	protein_coding	109.818	106.692	100.744	123.769	93.578	140.315	122.631	121.075	108	102	114	130	96	144	120	112
gene100532	151.78	0.108497	0.181921	0.596393	0.550913	0.736887	LOC106412329	protein_coding	156.592	160.038	100.744	167.565	160.837	164.675	149.201	154.587	154	153	114	176	165	169	146	143
gene58956	302.403	-0.0795974	0.133503	-0.596222	0.551027	0.737022	LOC106381261	protein_coding	253.192	327.398	336.697	325.609	335.321	271.86	308.622	260.528	249	313	381	342	344	279	302	241
gene49995	31.46	-0.229817	0.385468	-0.596202	0.55104	0.737023	LOC111201508	protein_coding	20.3367	41.84	45.0697	28.5622	20.4702	38.9764	33.7236	22.7016	20	40	51	30	21	40	33	21
gene106630	60.1827	0.19069	0.319854	0.596178	0.551056	0.737028	LOC106446088	protein_coding	54.909	46.0239	72.465	51.4119	103.326	42.874	71.5348	38.917	54	44	82	54	106	44	70	36
gene13273	13.5898	0.347104	0.582258	0.596134	0.551086	0.73705	LOC106438007	protein_coding	14.2357	12.552	8.83719	12.3769	20.4702	16.565	20.4385	3.24309	14	12	10	13	21	17	20	3
gene111993	8.0532	0.431848	0.724463	0.596094	0.551113	0.737058	LOC106395351	lncRNA	12.202	4.184	5.30232	5.71243	3.89909	5.84645	14.307	12.9723	12	4	6	6	4	6	14	12
gene21233	751.642	0.0643553	0.107963	0.596088	0.551117	0.737058	LOC106391491	protein_coding	752.457	788.683	752.929	645.505	618.98	796.092	912.58	745.91	740	754	852	678	635	817	893	690
gene2405	7.6436	0.501508	0.841528	0.595949	0.551209	0.737165	LOC106445715	protein_coding	8.13467	6.27599	7.06975	3.80829	0	7.79527	19.4166	8.64823	8	6	8	4	0	8	19	8
gene17556	425.431	0.065249	0.109493	0.595922	0.551228	0.737173	LOC106361727	protein_coding	447.407	355.64	454.232	405.583	428.899	457.972	453.735	399.981	440	340	514	426	440	470	444	370
gene37097	24.4597	-0.247304	0.415011	-0.595896	0.551245	0.737178	LOC106393122	pseudogene	29.4882	37.656	22.9767	16.1852	17.5459	19.4882	29.6359	22.7016	29	36	26	17	18	20	29	21
gene81476	18.3898	0.294568	0.494447	0.595754	0.55134	0.737286	LOC106427150	protein_coding	22.3704	12.552	14.1395	17.1373	27.2936	19.4882	26.5701	7.5672	22	12	16	18	28	20	26	7
gene53484	6.18422	-0.492876	0.827344	-0.595733	0.551354	0.737286	LOC106374496	protein_coding	8.13467	6.27599	10.6046	3.80829	1.94954	5.84645	2.04385	10.8103	8	6	12	4	2	6	2	10
gene29530	137.175	0.111239	0.186731	0.595719	0.551363	0.737286	BNAA06G18760D	protein_coding	100.667	138.072	157.302	131.386	144.266	165.65	138.982	121.075	99	132	178	138	148	170	136	112
gene28780	5.3578	-0.591006	0.99226	-0.595617	0.551431	0.737361	LOC111198612	lncRNA	7.11784	8.36799	1.76744	8.56865	0.974771	5.84645	10.2193	0	7	8	2	9	1	6	10	0
gene5315	30.6509	0.218076	0.366162	0.595572	0.551461	0.737384	LOC106443164	protein_coding	25.4209	34.518	20.3255	33.3225	33.1422	44.8228	25.5482	28.1067	25	33	23	35	34	46	25	26
gene102786	1374.66	0.0437285	0.0734351	0.595472	0.551528	0.737449	LOC106445393	protein_coding	1476.44	1307.5	1272.56	1359.56	1335.44	1379.76	1547.2	1318.85	1452	1250	1440	1428	1370	1416	1514	1220
gene100905	6.92126	-0.613021	1.02949	-0.595462	0.551535	0.737449	LOC106414658	protein_coding	18.303	6.27599	7.06975	1.90414	0	13.6417	8.17541	0	18	6	8	2	0	14	8	0
gene30290	39.0438	0.194747	0.327103	0.595371	0.551596	0.737513	LOC106350588	protein_coding	38.6397	30.334	30.0465	46.6515	55.562	33.1299	34.7455	43.2411	38	29	34	49	57	34	34	40
gene34443	11.1352	-0.376589	0.632572	-0.59533	0.551623	0.737516	LOC106353647	protein_coding	10.1683	14.644	15.9069	9.52072	1.94954	13.6417	9.19734	14.0534	10	14	18	10	2	14	9	13
gene62683	784.036	0.0559777	0.0940313	0.595309	0.551637	0.737516	LOC106377302	protein_coding	675.178	853.535	818.324	728.335	732.053	891.584	797.103	776.179	664	816	926	765	751	915	780	718
gene17969	163.901	0.0991452	0.166546	0.595301	0.551642	0.737516	LOC106386221	protein_coding	147.441	145.394	177.628	161.852	140.367	155.905	188.034	194.585	145	139	201	170	144	160	184	180
gene14721	13.6538	-0.338385	0.568435	-0.595292	0.551648	0.737516	LOC106442172	protein_coding	9.15151	24.058	10.6046	17.1373	9.74771	5.84645	14.307	18.3775	9	23	12	18	10	6	14	17
gene46041	2096.39	-0.033629	0.056494	-0.595266	0.551665	0.737522	LOC106365984	protein_coding	2159.76	2236.35	2030.79	2058.38	2045.07	2133.96	2112.32	1994.5	2124	2138	2298	2162	2098	2190	2067	1845
gene24917	548.37	0.0682706	0.114697	0.595224	0.551694	0.73754	BNAA09G02060D	protein_coding	532.821	527.183	523.162	557.914	423.051	617.775	584.542	620.51	524	504	592	586	434	634	572	574
gene49119	81.8611	-0.157141	0.264023	-0.595181	0.551722	0.73754	LOC106371808	protein_coding	103.717	50.2079	116.651	74.2616	64.3349	77.9527	89.9295	77.8341	102	48	132	78	66	80	88	72
gene9240	14.3505	0.334381	0.561827	0.595168	0.551731	0.73754	LOC106424468	protein_coding	12.202	14.644	8.83719	15.2331	23.3945	22.4114	5.10963	12.9723	12	14	10	16	24	23	5	12
gene89935	19.4953	-0.26694	0.448516	-0.595163	0.551735	0.73754	LOC106445621	protein_coding	15.2525	15.69	27.3953	26.658	17.5459	13.6417	22.4824	17.2965	15	15	31	28	18	14	22	16
gene91806	621.064	0.0519001	0.0872052	0.595149	0.551744	0.73754	LOC106411533	protein_coding	577.562	581.575	666.324	613.134	664.794	608.031	619.287	637.807	568	556	754	644	682	624	606	590
gene117092	421.846	0.0576372	0.0968476	0.595132	0.551755	0.73754	LOC106436760	protein_coding	410.801	410.032	411.813	420.816	426.95	432.638	408.771	452.951	404	392	466	442	438	444	400	419
gene116202	12.9634	0.37799	0.635163	0.595107	0.551772	0.737546	LOC106377179	protein_coding	8.13467	12.552	3.53488	20.9456	21.445	5.84645	20.4385	10.8103	8	12	4	22	22	6	20	10
gene4625	9.03517	0.492916	0.828325	0.595076	0.551793	0.737549	LOC106387274	protein_coding	10.1683	0	1.76744	18.0894	7.79817	15.5905	10.2193	8.64823	10	0	2	19	8	16	10	8
gene79742	7.35896	-0.526354	0.884543	-0.595058	0.551805	0.737549	LOC106399176	protein_coding	10.1683	4.184	7.06975	13.329	0	15.5905	2.04385	6.48617	10	4	8	14	0	16	2	6
gene42758	170.07	-0.0920448	0.154685	-0.595048	0.551812	0.737549	LOC106367362	protein_coding	178.963	194.556	152	177.085	167.661	169.547	173.727	147.02	176	186	172	186	172	174	170	136
gene9741	302.752	0.0814419	0.136881	0.594984	0.551854	0.737589	BNAA02G30200D	protein_coding	297.932	242.672	291.627	343.698	299.255	276.732	301.468	368.631	293	232	330	361	307	284	295	341
gene39148	10.2006	0.387836	0.651869	0.59496	0.55187	0.737594	LOC106359234	protein_coding	4.06734	5.22999	8.83719	17.1373	8.77294	13.6417	16.3508	7.5672	4	5	10	18	9	14	16	7
gene9824	23.1728	-0.303939	0.51089	-0.594921	0.551897	0.737609	LOC106383955	protein_coding	9.15151	44.9779	15.9069	32.3704	12.672	13.6417	29.6359	27.0257	9	43	18	34	13	14	29	25
gene95435	222.385	0.100899	0.169605	0.594905	0.551907	0.737609	LOC111208277	lncRNA	189.131	246.856	217.395	205.647	309.003	231.909	192.122	187.018	186	236	246	216	317	238	188	173
gene52051	68.9399	-0.167861	0.282197	-0.594836	0.551953	0.737652	LOC106374300	protein_coding	52.8754	69.0359	95.4417	74.2616	44.8395	95.4921	63.3594	56.2135	52	66	108	78	46	98	62	52
gene96497	21.475	-0.267757	0.450149	-0.594819	0.551964	0.737652	LOC111209115	lncRNA	25.4209	23.012	26.5116	19.0414	21.445	32.1555	11.2412	12.9723	25	22	30	20	22	33	11	12
gene6575	172.344	0.106712	0.179468	0.594599	0.552112	0.737794	LOC106425813	protein_coding	190.148	171.544	150.232	152.331	202.752	136.417	220.736	154.587	187	164	170	160	208	140	216	143
gene21361	85.3349	0.134374	0.225993	0.594591	0.552117	0.737794	LOC106447421	protein_coding	73.2121	108.784	73.3487	70.4533	101.376	77.9527	88.9076	88.6443	72	104	83	74	104	80	87	82
gene90558	171.66	-0.112164	0.188642	-0.594585	0.552121	0.737794	LOC106376805	protein_coding	160.66	176.774	200.604	175.181	121.846	196.831	209.495	131.885	158	169	227	184	125	202	205	122
gene99306	186.6	-0.109104	0.183497	-0.594584	0.552122	0.737794	LOC106368317	protein_coding	182.013	205.016	188.232	198.983	114.048	178.317	219.714	206.476	179	196	213	209	117	183	215	191
gene13678	6483.82	-0.0435779	0.0732957	-0.594549	0.552145	0.737809	LOC111214071	protein_coding	6750.76	6801.08	6771.94	6004.72	7630.51	6246.94	5807.61	5857.01	6639	6502	7663	6307	7828	6411	5683	5418
gene20209	435.537	-0.0619341	0.10418	-0.594491	0.552184	0.73783	LOC106446374	protein_coding	417.919	475.929	433.022	453.186	398.681	481.358	422.056	402.143	411	455	490	476	409	494	413	372
gene61429	6.70041	0.562413	0.946063	0.594478	0.552193	0.73783	LOC106364585	protein_coding	6.10101	4.184	0	11.4249	1.94954	19.4882	6.13156	4.32411	6	4	0	12	2	20	6	4
gene76447	175.586	-0.0918751	0.154554	-0.594453	0.552209	0.73783	LOC106390052	protein_coding	195.232	161.084	189.116	178.989	189.106	146.161	165.552	179.451	192	154	214	188	194	150	162	166
gene37646	8.97776	0.382269	0.64308	0.594435	0.552221	0.73783	LOC106422348	lncRNA	10.1683	8.36799	8.83719	3.80829	11.6973	7.79527	8.17541	12.9723	10	8	10	4	12	8	8	12
gene103978	40.3266	-0.214943	0.361603	-0.594417	0.552233	0.73783	LOC106418050	protein_coding	56.9427	48.1159	24.7441	43.7953	37.0413	52.6181	20.4385	38.917	56	46	28	46	38	54	20	36
gene41938	14.6677	-0.316932	0.533186	-0.594412	0.552236	0.73783	BNAA09G13510D	protein_coding	14.2357	8.36799	17.6744	24.7539	9.74771	19.4882	12.2631	10.8103	14	8	20	26	10	20	12	10
gene113822	417.33	-0.0668173	0.112417	-0.594369	0.552265	0.737852	LOC106403621	protein_coding	383.347	479.067	466.604	378.925	391.858	411.201	437.384	390.251	377	458	528	398	402	422	428	361
gene40124	65.2041	0.144973	0.243943	0.59429	0.552318	0.737904	LOC106362274	protein_coding	57.9596	50.2079	70.6975	68.5492	72.1331	59.439	75.6225	67.0238	57	48	80	72	74	61	74	62
gene112973	4069.79	0.0275222	0.0463124	0.594272	0.55233	0.737904	LOC111211364	protein_coding	4021.58	4017.68	4015.62	4070.11	4229.53	4112.98	4217.49	3873.33	3955	3841	4544	4275	4339	4221	4127	3583
gene6957	149.233	-0.094464	0.158976	-0.594205	0.552375	0.737948	LOC106385565	protein_coding	140.323	161.084	162.604	152.331	146.216	135.443	155.333	140.534	138	154	184	160	150	139	152	130
gene102159	89.3014	-0.142387	0.239644	-0.594158	0.552407	0.737973	LOC106407501	protein_coding	69.1447	123.428	81.3022	100.92	87.7294	64.311	83.798	103.779	68	118	92	106	90	66	82	96
gene54190	7.03967	0.447658	0.753476	0.594123	0.55243	0.737987	LOC106398988	pseudogene	10.1683	6.27599	1.76744	5.71243	5.84863	7.79527	12.2631	6.48617	10	6	2	6	6	8	12	6
gene45807	279.414	-0.0819411	0.137937	-0.594047	0.552481	0.738038	LOC106368569	protein_coding	248.108	246.856	341.116	312.28	270.986	251.398	294.315	270.257	244	236	386	328	278	258	288	250
gene77773	37.7064	0.207129	0.348695	0.594012	0.552504	0.738052	LOC111205464	protein_coding	48.808	21.966	39.7674	29.5142	53.6124	40.9252	36.7893	30.2688	48	21	45	31	55	42	36	28
gene29406	154.686	-0.0930867	0.156727	-0.593943	0.55255	0.738094	LOC106411453	protein_coding	175.912	156.9	152	154.236	152.064	161.752	144.092	140.534	173	150	172	162	156	166	141	130
gene100443	45.4036	0.18768	0.316012	0.593902	0.552578	0.738094	LOC106414937	protein_coding	35.5892	35.564	54.7906	43.7953	59.4611	61.3878	33.7236	38.917	35	34	62	46	61	63	33	36
gene48907	40.8954	-0.226492	0.381365	-0.593896	0.552581	0.738094	LOC106371662	protein_coding	24.404	35.564	46.8371	69.5012	37.0413	55.5413	20.4385	37.836	24	34	53	73	38	57	20	35
gene111712	9.97887	0.38779	0.652967	0.59389	0.552586	0.738094	LOC106377265	protein_coding	9.15151	14.644	6.18603	4.76036	20.4702	7.79527	8.17541	8.64823	9	14	7	5	21	8	8	8
gene101260	5.20534	-0.495985	0.835358	-0.593739	0.552687	0.73819	LOC106419954	protein_coding	8.13467	4.184	4.4186	7.61657	1.94954	5.84645	4.08771	5.40514	8	4	5	8	2	6	4	5
gene13684	1175.38	-0.0469785	0.0791245	-0.593729	0.552693	0.73819	LOC111214075	protein_coding	1236.47	1194.53	1248.7	1097.74	1017.66	1157.6	1277.41	1172.92	1216	1142	1413	1153	1044	1188	1250	1085
gene39490	163.603	0.101244	0.170523	0.593726	0.552696	0.73819	LOC106361983	protein_coding	183.03	154.808	143.163	150.427	130.619	170.522	185.991	190.261	180	148	162	158	134	175	182	176
gene31496	146.077	-0.109477	0.184407	-0.593671	0.552732	0.738205	LOC106431554	protein_coding	170.828	110.876	173.209	151.379	144.266	150.059	151.245	116.751	168	106	196	159	148	154	148	108
gene42371	7.32137	-0.466598	0.785954	-0.593671	0.552732	0.738205	BNAA09G15610D	protein_coding	6.10101	4.184	15.9069	7.61657	5.84863	3.89764	2.04385	12.9723	6	4	18	8	6	4	2	12
gene39763	334.886	0.074081	0.12481	0.593551	0.552813	0.738296	LOC106382365	protein_coding	280.646	345.18	357.906	320.848	288.532	362.48	368.915	354.577	276	330	405	337	296	372	361	328
gene104733	17.4717	-0.31226	0.526131	-0.593502	0.552845	0.738322	LOC106385075	protein_coding	30.505	12.552	22.9767	11.4249	9.74771	21.437	22.4824	8.64823	30	12	26	12	10	22	22	8
gene54857	37.6288	-0.201635	0.339764	-0.593456	0.552876	0.738346	LOC106384468	protein_coding	30.505	37.656	31.8139	60.9326	29.2431	33.1299	38.8332	38.917	30	36	36	64	30	34	38	36
gene53715	645.774	-0.0568291	0.0957901	-0.593267	0.553003	0.738492	LOC106376728	protein_coding	657.892	593.081	686.65	695.964	701.835	643.11	548.774	638.888	647	567	777	731	720	660	537	591
gene68659	150.096	0.10177	0.171544	0.593256	0.55301	0.738492	LOC106376603	protein_coding	148.458	133.888	153.767	142.811	173.509	144.213	124.675	179.451	146	128	174	150	178	148	122	166
gene83211	475.466	0.0665841	0.112243	0.593216	0.553037	0.738511	LOC106432340	protein_coding	469.777	450.825	483.394	454.138	540.998	433.612	556.95	414.034	462	431	547	477	555	445	545	383
gene57781	17.1325	0.309771	0.522289	0.593103	0.553112	0.738579	LOC111202880	lncRNA	10.1683	8.36799	30.9302	11.4249	14.6216	19.4882	20.4385	21.6206	10	8	35	12	15	20	20	20
gene999	325.592	-0.0789355	0.133093	-0.593085	0.553124	0.738579	LOC106392504	protein_coding	383.347	306.478	330.511	317.992	286.583	342.992	371.981	264.852	377	293	374	334	294	352	364	245
gene94097	54.4789	0.228198	0.384772	0.593075	0.553131	0.738579	LOC106410886	protein_coding	43.7239	19.874	50.372	86.6385	67.2592	87.6968	32.7016	47.5653	43	19	57	91	69	90	32	44
gene112091	135.76	-0.126409	0.213151	-0.593049	0.553148	0.738579	LOC106451490	protein_coding	166.761	144.348	116.651	139.002	79.9312	128.622	159.421	151.344	164	138	132	146	82	132	156	140
gene79551	44.431	0.180793	0.304864	0.593029	0.553162	0.738579	LOC106400094	protein_coding	44.7407	31.38	38.8836	51.4119	35.0918	44.8228	57.2279	51.8894	44	30	44	54	36	46	56	48
gene24166	153.694	0.10816	0.182386	0.593026	0.553164	0.738579	LOC106445724	protein_coding	138.289	152.716	120.186	180.894	175.459	177.342	124.675	159.992	136	146	136	190	180	182	122	148
gene106714	5.50401	0.522236	0.880755	0.592941	0.553221	0.738636	LOC111209952	pseudogene	4.06734	4.184	8.83719	0.952072	11.6973	3.89764	7.15348	3.24309	4	4	10	1	12	4	7	3
gene15252	47.0669	0.219616	0.370394	0.592925	0.553232	0.738636	LOC106439377	protein_coding	40.6734	25.104	31.8139	76.1657	33.1422	40.9252	73.5787	55.1325	40	24	36	80	34	42	72	51
gene113018	13.3309	-0.331349	0.558901	-0.592858	0.553276	0.738647	LOC106434610	protein_coding	20.3367	18.828	8.83719	11.4249	9.74771	7.79527	10.2193	19.4585	20	18	10	12	10	8	10	18
gene38459	88.2297	-0.130697	0.220456	-0.59285	0.553281	0.738647	LOC106361280	protein_coding	81.3467	81.5879	100.744	104.728	85.7799	64.311	87.8857	99.4546	80	78	114	110	88	66	86	92
gene78616	13.3046	0.324873	0.547997	0.592837	0.55329	0.738647	LOC106404725	protein_coding	18.303	12.552	8.83719	7.61657	13.6468	13.6417	10.2193	21.6206	18	12	10	8	14	14	10	20
gene73110	762.353	0.0539414	0.0909885	0.592837	0.55329	0.738647	LOC106450928	protein_coding	711.784	711.279	788.278	779.747	717.432	705.472	887.032	797.799	700	680	892	819	736	724	868	738
gene28178	280.962	0.0789164	0.133128	0.592787	0.553324	0.738663	LOC106346902	protein_coding	278.613	288.696	259.813	266.58	257.34	354.685	273.876	268.095	274	276	294	280	264	364	268	248
gene81552	278.527	-0.0754141	0.127221	-0.592782	0.553327	0.738663	LOC106427084	protein_coding	267.427	298.11	278.372	298.951	231.996	262.116	300.446	290.797	263	285	315	314	238	269	294	269
gene108632	486.828	0.0716749	0.120931	0.592695	0.553386	0.738723	LOC106426667	protein_coding	468.761	462.331	486.046	481.748	543.922	409.252	609.068	433.492	461	442	550	506	558	420	596	401
gene66818	14.5994	-0.361009	0.609147	-0.592647	0.553418	0.738736	LOC106388490	protein_coding	13.2188	12.552	15.0232	24.7539	1.94954	10.7185	24.5262	14.0534	13	12	17	26	2	11	24	13
gene82641	142.763	0.108457	0.183006	0.592643	0.55342	0.738736	LOC106426405	protein_coding	142.357	133.888	133.442	139.955	183.257	109.134	157.377	142.696	140	128	151	147	188	112	154	132
gene54018	79.0548	-0.13066	0.220505	-0.59255	0.553482	0.738802	LOC106350806	pseudogene	87.4477	89.9559	71.5813	81.8782	82.8556	81.8504	63.3594	73.5099	86	86	81	86	85	84	62	68
gene16397	11.3305	-0.350551	0.591647	-0.592501	0.553515	0.738821	LOC106439957	protein_coding	17.2862	11.506	11.4884	10.4728	11.6973	5.84645	6.13156	16.2154	17	11	13	11	12	6	6	15
gene21439	245.382	0.0947567	0.159929	0.592491	0.553522	0.738821	LOC111215280	protein_coding	213.535	248.948	196.186	290.382	239.794	204.626	263.657	305.931	210	238	222	305	246	210	258	283
gene68938	21.5559	0.312048	0.526698	0.59246	0.553542	0.738829	LOC106426704	protein_coding	20.3367	29.288	12.3721	15.2331	33.1422	31.1811	26.5701	4.32411	20	28	14	16	34	32	26	4
gene15617	6.8926	0.593043	1.00101	0.592444	0.553553	0.738829	LOC111214154	protein_coding	12.202	6.27599	3.53488	0	5.84863	0	14.307	12.9723	12	6	4	0	6	0	14	12
gene35007	5.7853	-0.545239	0.920399	-0.592395	0.553586	0.738856	LOC106355902	protein_coding	2.03367	12.552	7.06975	5.71243	1.94954	1.94882	2.04385	12.9723	2	12	8	6	2	2	2	12
gene14794	43.1145	-0.179756	0.303498	-0.592281	0.553663	0.738928	LOC106356772	lncRNA	50.8417	43.9319	37.1162	51.4119	50.6881	37.0275	30.6578	43.2411	50	42	42	54	52	38	30	40
gene12075	2008.82	0.0369473	0.0623817	0.592277	0.553665	0.738928	LOC106435703	protein_coding	2094.68	2055.39	1900	1883.2	1988.53	1927.38	2187.94	2033.41	2060	1965	2150	1978	2040	1978	2141	1881
gene100	128.794	-0.131103	0.221394	-0.592171	0.553736	0.739006	LOC106358406	protein_coding	180.996	115.06	139.628	102.824	115.998	93.5433	165.552	116.751	178	110	158	108	119	96	162	108
gene4855	606.502	0.0589957	0.0996304	0.592146	0.553753	0.739011	LOC106352639	protein_coding	703.649	573.207	572.65	527.448	625.803	587.569	651.989	609.7	692	548	648	554	642	603	638	564
gene65089	201.068	-0.103416	0.174651	-0.592128	0.553765	0.739011	LOC106390850	protein_coding	189.131	158.992	248.325	236.114	195.929	185.138	237.087	157.83	186	152	281	248	201	190	232	146
gene60891	291.401	-0.0811717	0.13709	-0.592106	0.55378	0.739013	LOC106381939	protein_coding	266.411	323.214	291.627	317.04	240.769	330.325	248.328	313.498	262	309	330	333	247	339	243	290
gene49573	367.465	0.0773433	0.130643	0.59202	0.553837	0.739073	LOC106372192	protein_coding	349.791	403.756	381.767	295.142	321.675	370.275	447.604	369.712	344	386	432	310	330	380	438	342
gene88147	928.29	0.0476333	0.0804624	0.591995	0.553854	0.739079	BNAC06G29610D	protein_coding	1018.87	916.295	832.464	885.427	994.267	892.559	952.435	934.009	1002	876	942	930	1020	916	932	864
gene54527	363.473	-0.0754219	0.127445	-0.591798	0.553986	0.739212	LOC106376558	protein_coding	405.717	355.64	404.743	325.609	288.532	401.457	380.157	345.929	399	340	458	342	296	412	372	320
gene77028	13.2875	0.317638	0.536745	0.591785	0.553994	0.739212	LOC106429378	protein_coding	12.202	16.736	7.06975	11.4249	9.74771	15.5905	18.3947	15.1344	12	16	8	12	10	16	18	14
gene106581	882.003	-0.0508533	0.0859328	-0.59178	0.553998	0.739212	LOC106419327	protein_coding	979.211	914.203	850.138	848.296	917.26	898.405	898.273	750.234	963	874	962	891	941	922	879	694
gene112019	830.222	0.0469905	0.0794065	0.591771	0.554004	0.739212	LOC106410298	protein_coding	888.713	784.499	792.696	801.644	857.799	898.405	789.949	828.068	874	750	897	842	880	922	773	766
gene30475	764.095	0.0525706	0.0888619	0.591599	0.554119	0.739348	LOC106390215	protein_coding	746.356	755.211	755.58	743.568	892.891	685.984	742.94	790.232	734	722	855	781	916	704	727	731
gene22712	124.61	0.123364	0.20854	0.59156	0.554146	0.739367	LOC106396556	protein_coding	83.3804	111.922	151.116	130.434	140.367	151.033	121.609	107.022	82	107	171	137	144	155	119	99
gene25696	2943.07	0.0319104	0.0539476	0.591508	0.55418	0.73939	LOC106440995	protein_coding	3038.3	2823.15	2937.48	2842.89	2777.12	3079.13	3097.46	2949.05	2988	2699	3324	2986	2849	3160	3031	2728
gene32671	62.7563	-0.145228	0.245533	-0.591481	0.554198	0.73939	LOC106406224	pseudogene	69.1447	71.1279	53.0232	70.4533	52.6377	58.4645	62.3375	64.8617	68	68	60	74	54	60	61	60
gene102767	41.7026	0.219009	0.370275	0.591477	0.554201	0.73939	LOC106445381	protein_coding	54.909	26.15	29.1627	43.7953	33.1422	25.3346	55.184	65.9427	54	25	33	46	34	26	54	61
gene35027	16.5861	0.281247	0.475523	0.591448	0.55422	0.739399	LOC106353938	protein_coding	13.2188	12.552	15.0232	19.0414	13.6468	24.3602	14.307	20.5395	13	12	17	20	14	25	14	19
gene309	167.997	-0.112582	0.190357	-0.591423	0.554237	0.739402	LOC106442692	protein_coding	178.963	177.82	153.767	187.558	111.124	153.957	219.714	161.073	176	170	174	197	114	158	215	149
gene19552	68.9327	0.154104	0.260574	0.591401	0.554252	0.739402	LOC106445647	protein_coding	46.7744	65.8979	68.0464	79.974	51.6629	78.9271	71.5348	88.6443	46	63	77	84	53	81	70	82
gene77048	55.2306	-0.19392	0.327907	-0.591388	0.554261	0.739402	LOC106392113	protein_coding	71.1784	64.8519	60.0929	39.987	62.3854	60.4134	61.3156	21.6206	70	62	68	42	64	62	60	20
gene84029	232.713	-0.0770655	0.130324	-0.591336	0.554295	0.739416	LOC106452565	protein_coding	231.838	255.224	215.628	253.251	228.096	217.293	226.868	233.502	228	244	244	266	234	223	222	216
gene101244	88.0663	0.136187	0.230312	0.591316	0.554309	0.739416	LOC106420094	protein_coding	87.4477	85.7719	78.651	83.7823	106.25	86.7224	61.3156	114.589	86	82	89	88	109	89	60	106
gene37964	851.123	-0.0501189	0.0847583	-0.591315	0.554309	0.739416	LOC111199726	protein_coding	870.41	861.903	835.998	894.947	728.154	902.303	809.366	905.902	856	824	946	940	747	926	792	838
gene89851	219.835	0.0888253	0.150235	0.591241	0.554359	0.739464	LOC106428702	protein_coding	170.828	236.396	245.674	198.983	208.601	243.602	214.605	239.988	168	226	278	209	214	250	210	222
gene19144	18.1903	-0.331294	0.560353	-0.591224	0.55437	0.739464	LOC106449141	lncRNA	13.2188	46.0239	9.72091	12.3769	13.6468	22.4114	18.3947	9.72926	13	44	11	13	14	23	18	9
gene68174	32.1806	0.248168	0.419768	0.591202	0.554385	0.739467	LOC106385528	protein_coding	31.5219	31.38	17.6744	37.1308	13.6468	33.1299	56.2059	36.755	31	30	20	39	14	34	55	34
gene62316	37.5637	0.18556	0.313898	0.591147	0.554422	0.739499	LOC106380098	protein_coding	38.6397	37.656	28.279	36.1787	38.9909	44.8228	32.7016	43.2411	38	36	32	38	40	46	32	40
gene85164	412.867	0.0662596	0.112093	0.591115	0.554444	0.739511	LOC106424441	protein_coding	383.347	388.066	418.883	422.72	414.278	455.049	353.587	467.004	377	371	474	444	425	467	346	432
gene101673	39.1655	0.200886	0.339855	0.591093	0.554458	0.739513	LOC106397774	lncRNA	52.8754	31.38	40.6511	20.9456	41.9152	42.874	47.0086	35.6739	52	30	46	22	43	44	46	33
gene71028	15.0434	0.330478	0.559174	0.59101	0.554514	0.739571	LOC111204728	lncRNA	24.404	12.552	7.06975	9.52072	22.4197	20.4626	16.3508	7.5672	24	12	8	10	23	21	16	7
gene27017	36.1106	0.214407	0.362795	0.590988	0.554528	0.739573	LOC106346311	protein_coding	42.707	18.828	38.8836	33.3225	50.6881	46.7716	30.6578	27.0257	42	18	44	35	52	48	30	25
gene63505	51.4423	-0.182613	0.309058	-0.59087	0.554607	0.739662	LOC106384876	lncRNA	68.1279	44.9779	34.4651	71.4054	60.4358	39.9508	51.0963	41.0791	67	43	39	75	62	41	50	38
gene48895	490.751	0.0553312	0.0936469	0.590849	0.554621	0.739664	LOC106371656	protein_coding	470.794	451.871	495.767	506.502	518.578	509.616	468.042	504.84	463	432	561	532	532	523	458	467
gene65529	1680.82	-0.0418562	0.0708476	-0.590792	0.55466	0.739684	LOC106387996	protein_coding	1691	1655.82	1768.32	1706.11	1823.8	1745.17	1471.57	1584.79	1663	1583	2001	1792	1871	1791	1440	1466
gene82091	18.1788	0.279506	0.473106	0.590789	0.554662	0.739684	BNAC05G18480D	protein_coding	14.2357	16.736	21.2093	13.329	11.6973	15.5905	24.5262	28.1067	14	16	24	14	12	16	24	26
gene2708	14.0936	-0.45624	0.772294	-0.59076	0.554682	0.739694	LOC106358980	protein_coding	22.3704	11.506	27.3953	3.80829	0	5.84645	24.5262	17.2965	22	11	31	4	0	6	24	16
gene58188	555.73	0.0651045	0.110213	0.590714	0.554712	0.739718	LOC106381090	protein_coding	526.72	569.023	567.348	510.31	688.189	578.799	484.393	521.056	518	544	642	536	706	594	474	482
gene62720	44.7601	-0.200912	0.340132	-0.590688	0.55473	0.739724	LOC106411985	lncRNA	66.0942	29.288	38.8836	57.1243	35.0918	46.7716	28.6139	56.2135	65	28	44	60	36	48	28	52
gene1274	57.2099	0.152485	0.258171	0.590635	0.554765	0.73974	LOC111208321	lncRNA	55.9259	56.4839	53.9069	50.4598	49.7133	72.1063	53.1402	65.9427	55	54	61	53	51	74	52	61
gene6430	50.4543	0.16677	0.282358	0.590633	0.554767	0.73974	LOC106397094	protein_coding	40.6734	54.3919	53.0232	41.8912	52.6377	44.8228	47.0086	69.1858	40	52	60	44	54	46	46	64
gene90000	5.98694	0.545234	0.923402	0.590462	0.554881	0.739875	LOC106411521	protein_coding	8.13467	2.092	3.53488	5.71243	0	13.6417	6.13156	8.64823	8	2	4	6	0	14	6	8
gene69987	187.872	-0.0864867	0.146478	-0.59044	0.554896	0.739878	LOC106347609	protein_coding	199.3	192.464	201.488	180.894	210.551	169.547	175.771	172.965	196	184	228	190	216	174	172	160
gene1724	20.4327	-0.337252	0.571301	-0.590323	0.554974	0.739966	LOC106364518	protein_coding	22.3704	27.196	26.5116	15.2331	5.84863	42.874	6.13156	17.2965	22	26	30	16	6	44	6	16
gene57594	18.7356	0.419345	0.710422	0.590275	0.555006	0.739976	LOC106377855	protein_coding	1.01683	24.058	23.8604	15.2331	44.8395	23.3858	15.3289	2.16206	1	23	27	16	46	24	15	2
gene102144	243.94	0.0848414	0.143732	0.590274	0.555007	0.739976	LOC111210035	protein_coding	215.569	276.144	235.069	220.881	269.037	286.476	210.517	237.826	212	264	266	232	276	294	206	220
gene14264	97.0499	0.13649	0.23124	0.590252	0.555022	0.739979	LOC106438595	protein_coding	91.5151	129.704	67.1627	81.8782	99.4267	83.7992	108.324	114.589	90	124	76	86	102	86	106	106
gene111940	615.943	-0.0595544	0.100904	-0.590206	0.555053	0.740003	LOC106444136	protein_coding	662.976	587.851	659.255	603.613	532.225	553.464	698.998	629.159	652	562	746	634	546	568	684	582
gene1066	320.318	0.0809923	0.137235	0.590173	0.555075	0.740006	LOC106372113	protein_coding	279.629	309.616	287.209	369.404	356.766	370.275	328.038	261.609	275	296	325	388	366	380	321	242
gene73970	20.3832	0.308393	0.522553	0.590165	0.55508	0.740006	LOC106394924	lncRNA	16.2693	31.38	15.9069	9.52072	35.0918	15.5905	30.6578	8.64823	16	30	18	10	36	16	30	8
gene11157	43.0805	-0.221333	0.375122	-0.590031	0.55517	0.740107	LOC106429891	pseudogene	42.707	64.8519	26.5116	51.4119	19.4954	34.1043	43.9428	61.6186	42	62	30	54	20	35	43	57
gene36597	130.399	0.121073	0.205204	0.590014	0.555181	0.740107	LOC106360532	protein_coding	139.306	142.256	77.7673	140.907	120.872	138.366	141.026	142.696	137	136	88	148	124	142	138	132
gene111942	957.075	0.050985	0.0864246	0.589936	0.555234	0.740157	LOC106444114	protein_coding	869.393	1028.22	912.882	951.12	1069.32	912.047	1043.39	870.228	855	983	1033	999	1097	936	1021	805
gene64092	14.8502	-0.439324	0.744718	-0.589919	0.555245	0.740157	LOC106383473	protein_coding	10.1683	29.288	19.4418	9.52072	0	19.4882	26.5701	4.32411	10	28	22	10	0	20	26	4
gene8706	62.5902	0.163247	0.276752	0.589865	0.555281	0.740182	LOC106429671	protein_coding	56.9427	54.3919	60.0929	64.7409	95.5276	50.6693	47.0086	71.3479	56	52	68	68	98	52	46	66
gene20461	110.011	0.120013	0.203461	0.589855	0.555288	0.740182	LOC106446698	protein_coding	86.4309	108.784	104.279	121.865	108.2	89.6456	124.675	136.21	85	104	118	128	111	92	122	126
gene30959	1291.49	0.0517572	0.0877506	0.589822	0.55531	0.740194	LOC106349161	protein_coding	1421.53	1033.45	1366.23	1251.02	1315.94	1255.04	1398	1290.75	1398	988	1546	1314	1350	1288	1368	1194
gene84972	22.7719	-0.255724	0.433589	-0.589784	0.555336	0.740197	LOC106449735	protein_coding	16.2693	29.288	21.2093	32.3704	13.6468	21.437	30.6578	17.2965	16	28	24	34	14	22	30	16
gene97853	686.278	0.0571284	0.0968637	0.589781	0.555338	0.740197	LOC106449539	protein_coding	678.228	701.865	627.441	684.54	794.439	750.295	608.046	645.374	667	671	710	719	815	770	595	597
gene84445	4.56798	0.578846	0.981514	0.589748	0.555359	0.740209	LOC111206563	lncRNA	3.0505	4.184	1.76744	5.71243	1.94954	12.6673	6.13156	1.08103	3	4	2	6	2	13	6	1
gene14720	20.2026	-0.260764	0.442239	-0.589644	0.555429	0.740285	LOC111214132	protein_coding	20.3367	18.828	19.4418	29.5142	20.4702	15.5905	25.5482	11.8913	20	18	22	31	21	16	25	11
gene40610	254.537	-0.0923895	0.156717	-0.589531	0.555505	0.740361	LOC106365893	protein_coding	306.067	237.442	265.116	242.778	282.684	279.655	245.262	177.289	301	227	300	255	290	287	240	164
gene52835	71.0879	-0.162664	0.275926	-0.589522	0.555511	0.740361	LOC106375763	protein_coding	78.2962	93.0939	61.8603	67.5971	66.2844	77.9527	86.8637	36.755	77	89	70	71	68	80	85	34
gene35457	10.7459	0.426498	0.723513	0.589482	0.555538	0.740364	LOC106354219	protein_coding	0	14.644	10.6046	11.4249	13.6468	9.74409	19.4166	6.48617	0	14	12	12	14	10	19	6
gene84411	783.882	0.0453486	0.0769321	0.589463	0.555551	0.740364	LOC106397166	protein_coding	744.323	732.199	813.022	795.932	795.413	824.35	776.664	789.151	732	700	920	836	816	846	760	730
gene13912	30.0367	0.247129	0.419245	0.589461	0.555552	0.740364	LOC106438830	protein_coding	40.6734	20.92	12.3721	36.1787	37.0413	42.874	28.6139	21.6206	40	20	14	38	38	44	28	20
gene99043	255.475	-0.082473	0.139918	-0.589437	0.555568	0.740367	LOC106367989	protein_coding	278.613	282.42	256.279	234.21	257.34	220.216	296.359	218.368	274	270	290	246	264	226	290	202
gene67056	60.7615	-0.1686	0.286053	-0.589403	0.555591	0.740367	LOC106406070	protein_coding	87.4477	50.2079	67.1627	52.3639	40.9404	74.0551	49.0525	64.8617	86	48	76	55	42	76	48	60
gene79992	32.4897	-0.275949	0.468184	-0.589402	0.555592	0.740367	LOC106401192	protein_coding	33.5555	39.748	40.6511	28.5622	64.3349	13.6417	28.6139	10.8103	33	38	46	30	66	14	28	10
gene20403	73.035	0.148225	0.251516	0.589327	0.555642	0.740417	LOC106448616	protein_coding	52.8754	91.0019	74.2324	59.0284	78.9565	76.0039	60.2937	91.8874	52	87	84	62	81	78	59	85
gene117120	32.9358	0.214526	0.364037	0.589298	0.555662	0.740418	LOC111212684	protein_coding	45.7575	23.012	26.5116	26.658	26.3188	30.2067	43.9428	41.0791	45	22	30	28	27	31	43	38
gene1965	41.8883	0.182028	0.308894	0.589288	0.555668	0.740418	LOC106441909	protein_coding	42.707	42.886	35.3488	36.1787	37.0413	42.874	61.3156	36.755	42	41	40	38	38	44	60	34
gene40980	4150.06	0.0362328	0.061489	0.589256	0.555689	0.740428	LOC106366146	protein_coding	4099.88	4331.48	3837.11	4126.28	4608.72	4320.53	4091.79	3784.68	4032	4141	4342	4334	4728	4434	4004	3501
gene118416	60.3055	0.159649	0.270941	0.58924	0.555701	0.740428	LOC111213359	protein_coding	70.1616	58.5759	55.6743	43.7953	69.2088	68.2086	73.5787	43.2411	69	56	63	46	71	70	72	40
gene94559	1941.4	-0.0345034	0.0585592	-0.589205	0.555724	0.740442	LOC106410330	protein_coding	2110.95	1868.15	1922.97	1956.51	1934.92	1854.3	1975.38	1908.02	2076	1786	2176	2055	1985	1903	1933	1765
gene17318	473.939	0.0578007	0.0981039	0.589179	0.555741	0.740448	LOC106438338	protein_coding	437.239	463.377	501.953	455.09	477.638	528.13	476.218	451.87	430	443	568	478	490	542	466	418
gene80129	21.113	0.284966	0.483684	0.589157	0.555756	0.74045	LOC106411606	protein_coding	15.2525	21.966	14.1395	24.7539	23.3945	23.3858	8.17541	37.836	15	21	16	26	24	24	8	35
gene102033	330.375	0.0724479	0.122978	0.589111	0.555787	0.740475	LOC106428390	protein_coding	310.134	303.34	364.092	310.375	347.019	323.504	388.332	296.202	305	290	412	326	356	332	380	274
gene26119	1946.21	0.097085	0.164815	0.589054	0.555825	0.740509	LOC106452855	lncRNA	1454.07	1764.6	1786.88	2517.28	2054.82	2127.13	2033.63	1831.26	1430	1687	2022	2644	2108	2183	1990	1694
gene61954	51.6223	-0.195528	0.331957	-0.589015	0.555851	0.740527	LOC106443815	protein_coding	62.0269	35.564	67.1627	55.2202	31.1927	32.1555	57.2279	72.4289	61	34	76	58	32	33	56	67
gene73816	2813.87	-0.0387111	0.0657307	-0.588935	0.555905	0.740581	LOC111205066	protein_coding	2706.81	2858.71	2942.79	2896.2	2464.22	2661.11	3032.06	2949.05	2662	2733	3330	3042	2528	2731	2967	2728
gene8797	154.49	0.113243	0.192298	0.588893	0.555933	0.740602	LOC106398587	protein_coding	166.761	142.256	114.884	170.421	183.257	159.803	183.947	114.589	164	136	130	179	188	164	180	106
gene50636	328.111	-0.0887953	0.150808	-0.588796	0.555998	0.740658	LOC106357489	protein_coding	325.387	422.584	303.999	300.855	309.977	255.295	302.49	404.305	320	404	344	316	318	262	296	374
gene46493	220.776	0.0947071	0.16085	0.588793	0.556	0.740658	LOC106434656	protein_coding	197.266	253.132	191.767	212.312	171.56	266.988	248.328	224.854	194	242	217	223	176	274	243	208
gene63666	4.61649	-0.527464	0.895965	-0.588711	0.556055	0.740714	LOC106431043	protein_coding	2.03367	5.22999	9.72091	4.76036	4.87386	2.92323	3.06578	4.32411	2	5	11	5	5	3	3	4
gene27062	46.9565	0.204453	0.347303	0.588689	0.55607	0.740714	LOC106346282	protein_coding	38.6397	60.6679	33.5813	41.8912	33.1422	54.5669	80.7322	32.4309	38	58	38	44	34	56	79	30
gene68779	132.246	-0.11136	0.189174	-0.588662	0.556088	0.740714	LOC106416661	protein_coding	117.953	137.026	155.535	139.002	156.938	130.571	123.653	97.2926	116	131	176	146	161	134	121	90
gene71752	216.465	0.087434	0.148532	0.588655	0.556093	0.740714	LOC106378422	protein_coding	178.963	213.384	197.953	249.443	214.45	241.653	239.131	196.747	176	204	224	262	220	248	234	182
gene48615	36.3614	-0.191533	0.325393	-0.58862	0.556116	0.740728	LOC106420492	protein_coding	28.4714	46.0239	42.4185	38.0829	29.2431	31.1811	40.8771	34.5929	28	44	48	40	30	32	40	32
gene64069	863.033	0.0581389	0.0987834	0.588549	0.556164	0.740774	LOC106386586	protein_coding	872.444	943.491	749.394	817.83	855.849	745.423	1010.69	909.145	858	902	848	859	878	765	989	841
gene55698	92.0059	-0.120578	0.204888	-0.588509	0.556191	0.740777	LOC106417546	protein_coding	93.5488	87.8639	100.744	100.92	79.9312	91.5945	77.6664	103.779	92	84	114	106	82	94	76	96
gene59716	123.005	0.106807	0.181488	0.588508	0.556191	0.740777	LOC106402789	protein_coding	105.751	106.692	121.953	139.002	128.67	113.031	134.894	134.048	104	102	138	146	132	116	132	124
gene14565	26.5636	0.250279	0.425297	0.588482	0.556209	0.740784	LOC106389014	protein_coding	21.3535	21.966	19.4418	34.2746	38.9909	12.6673	36.7893	27.0257	21	21	22	36	40	13	36	25
gene15904	43.2739	0.197264	0.335223	0.588456	0.556227	0.740786	LOC106439667	protein_coding	32.5387	46.0239	23.8604	59.0284	56.5367	43.8484	36.7893	47.5653	32	44	27	62	58	45	36	44
gene81274	5.62466	-0.542055	0.92117	-0.588441	0.556236	0.740786	LOC106395393	lncRNA	6.10101	4.184	10.6046	5.71243	7.79817	1.94882	0	8.64823	6	4	12	6	8	2	0	8
gene23149	65.1808	-0.155164	0.26371	-0.588387	0.556272	0.740818	LOC106451033	protein_coding	67.1111	75.3119	60.0929	72.3574	44.8395	68.2086	83.798	49.7273	66	72	68	76	46	70	82	46
gene36828	43.0275	-0.168909	0.287083	-0.588361	0.55629	0.740824	LOC106371860	lncRNA	47.7912	50.2079	43.3022	40.9391	41.9152	37.0275	40.8771	42.1601	47	48	49	43	43	38	40	39
gene27779	101.486	0.134814	0.229148	0.588328	0.556312	0.740837	LOC106373887	protein_coding	103.717	87.8639	88.3719	106.632	83.8303	77.9527	116.5	147.02	102	84	100	112	86	80	114	136
gene36607	55.2455	0.169159	0.287559	0.588257	0.55636	0.740883	LOC106360536	protein_coding	48.808	33.472	66.2789	59.0284	44.8395	65.2854	57.2279	67.0238	48	32	75	62	46	67	56	62
gene8159	1449.92	-0.0434987	0.0739519	-0.588202	0.556397	0.740911	LOC106395224	protein_coding	1593.38	1453.94	1413.07	1427.16	1431.94	1489.87	1254.93	1535.06	1567	1390	1599	1499	1469	1529	1228	1420
gene100480	42.8744	-0.197705	0.336125	-0.588189	0.556406	0.740911	LOC106413814	protein_coding	50.8417	56.4839	51.2557	24.7539	29.2431	46.7716	49.0525	34.5929	50	54	58	26	30	48	48	32
gene54499	6.38605	-0.47913	0.814639	-0.58815	0.556432	0.740929	LOC111202314	lncRNA	4.06734	10.46	13.2558	1.90414	5.84863	3.89764	4.08771	7.5672	4	10	15	2	6	4	4	7
gene10793	170.88	0.105252	0.178974	0.588084	0.556476	0.740971	LOC111210107	protein_coding	171.845	128.658	186.465	171.373	206.652	192.933	131.828	177.289	169	123	211	180	212	198	129	164
gene94665	1611.32	-0.0354776	0.0603324	-0.588035	0.556509	0.740986	LOC106407713	protein_coding	1657.44	1597.24	1620.74	1648.04	1579.13	1500.59	1589.1	1698.3	1630	1527	1834	1731	1620	1540	1555	1571
gene1317	5.89694	0.48115	0.818243	0.588029	0.556513	0.740986	LOC106373259	protein_coding	4.06734	6.27599	1.76744	7.61657	2.92431	9.74409	6.13156	8.64823	4	6	2	8	3	10	6	8
gene101904	69.4747	0.151697	0.257984	0.588008	0.556527	0.740988	LOC106444463	lncRNA	54.909	50.2079	79.5347	78.0699	56.5367	71.1319	74.6006	90.8064	54	48	90	82	58	73	73	84
gene1691	281.693	-0.0794914	0.135196	-0.587969	0.556553	0.741006	LOC106440033	protein_coding	281.663	286.604	349.953	238.97	259.289	280.63	266.723	289.716	277	274	396	251	266	288	261	268
gene31410	551.793	0.0551001	0.0937247	0.587893	0.556604	0.741057	LOC106345288	protein_coding	558.242	565.885	542.604	498.886	551.721	617.775	517.095	562.135	549	541	614	524	566	634	506	520
gene63434	536.143	-0.0584485	0.0994275	-0.58785	0.556633	0.741079	LOC106384929	protein_coding	542.989	610.863	509.022	525.544	536.124	504.744	478.262	581.593	534	584	576	552	550	518	468	538
gene45413	5.29351	-0.725332	1.23406	-0.587762	0.556692	0.741141	LOC106368423	protein_coding	2.03367	0	5.30232	19.0414	0	7.79527	8.17541	0	2	0	6	20	0	8	8	0
gene55643	13.1478	0.34795	0.592113	0.587641	0.556773	0.741217	LOC106377442	protein_coding	12.202	10.46	14.1395	9.52072	13.6468	19.4882	22.4824	3.24309	12	10	16	10	14	20	22	3
gene41658	629.727	-0.0500203	0.0851209	-0.587638	0.556775	0.741217	LOC106366521	protein_coding	644.673	623.415	615.069	679.779	623.854	619.724	654.033	577.269	634	596	696	714	640	636	640	534
gene842	15.392	-0.286241	0.487145	-0.587589	0.556808	0.741244	LOC106370651	protein_coding	18.303	12.552	16.7907	19.9935	18.5207	10.7185	13.285	12.9723	18	12	19	21	19	11	13	12
gene108250	15.0118	0.384022	0.653607	0.587544	0.556839	0.741268	LOC106364716	lncRNA	20.3367	18.828	1.76744	11.4249	15.5963	25.3346	22.4824	4.32411	20	18	2	12	16	26	22	4
gene107957	112.933	-0.121531	0.206854	-0.587524	0.556852	0.741269	LOC106372972	protein_coding	136.256	88.9099	114.884	130.434	93.578	96.4665	135.916	107.022	134	85	130	137	96	99	133	99
gene113076	126.313	-0.11422	0.194417	-0.587499	0.556868	0.741272	LOC106434884	lncRNA	116.936	152.716	131.674	123.769	130.619	104.262	98.1049	152.425	115	146	149	130	134	107	96	141
gene73243	12.9705	0.357199	0.608022	0.587477	0.556883	0.741272	LOC106410562	protein_coding	14.2357	6.27599	10.6046	14.2811	5.84863	8.76968	28.6139	15.1344	14	6	12	15	6	9	28	14
gene60629	378.865	0.0684806	0.11657	0.587461	0.556894	0.741272	LOC106381553	protein_coding	388.431	407.94	383.534	299.903	387.959	369.301	404.683	389.17	382	390	434	315	398	379	396	360
gene83066	8.49747	0.426306	0.725696	0.587444	0.556905	0.741272	LOC111206422	protein_coding	2.03367	4.184	15.0232	7.61657	14.6216	7.79527	10.2193	6.48617	2	4	17	8	15	8	10	6
gene51557	780.45	0.0510255	0.0868646	0.587414	0.556926	0.741274	BNAC01G04650D	protein_coding	702.632	829.477	762.65	771.178	732.053	753.218	812.431	879.957	691	793	863	810	751	773	795	814
gene10182	9.396	-0.421062	0.71683	-0.587394	0.556939	0.741274	LOC111207817	protein_coding	4.06734	16.736	7.06975	15.2331	5.84863	9.74409	14.307	2.16206	4	16	8	16	6	10	14	2
gene105792	659.999	-0.0556551	0.0947504	-0.587386	0.556944	0.741274	LOC106424755	protein_coding	670.094	696.635	719.347	605.518	709.634	662.598	654.033	562.135	659	666	814	636	728	680	640	520
gene116028	33.9662	0.258202	0.439605	0.587349	0.556969	0.74129	LOC111212207	protein_coding	26.4377	33.472	40.6511	22.8497	20.4702	23.3858	25.5482	78.9151	26	32	46	24	21	24	25	73
gene116478	8.70543	-0.556621	0.94773	-0.587321	0.556988	0.741299	BNACNNG66940D	protein_coding	6.10101	12.552	0	22.8497	11.6973	7.79527	0	8.64823	6	12	0	24	12	8	0	8
gene56752	48.4648	0.189595	0.322885	0.587188	0.557077	0.741332	LOC106380766	protein_coding	40.6734	54.3919	32.6976	53.316	48.7386	37.0275	40.8771	79.9961	40	52	37	56	50	38	40	74
gene5348	966.282	-0.0511115	0.0870448	-0.587186	0.557079	0.741332	LOC106352622	protein_coding	963.959	887.007	1053.39	1028.24	972.822	863.326	1075.07	886.443	948	848	1192	1080	998	886	1052	820
gene72439	136.798	0.102912	0.175264	0.587182	0.557081	0.741332	LOC111205849	lncRNA	132.188	117.152	130.79	147.571	158.888	152.982	117.522	137.291	130	112	148	155	163	157	115	127
gene26029	39.5213	0.232466	0.395902	0.58718	0.557083	0.741332	LOC106452758	protein_coding	54.909	20.92	35.3488	34.2746	35.0918	48.7205	67.4471	19.4585	54	20	40	36	36	50	66	18
gene104202	849.018	0.0488043	0.0831169	0.587176	0.557085	0.741332	LOC106347809	protein_coding	835.838	856.673	899.626	746.424	935.78	811.683	855.352	850.77	822	819	1018	784	960	833	837	787
gene69717	52.0837	-0.160272	0.272956	-0.58717	0.55709	0.741332	LOC106377186	protein_coding	56.9427	51.2539	57.4418	54.2681	53.6124	56.5157	34.7455	51.8894	56	49	65	57	55	58	34	48
gene95111	70.397	-0.139604	0.237812	-0.587036	0.55718	0.741416	LOC106411065	protein_coding	83.3804	66.9439	68.9301	76.1657	64.3349	77.9527	73.5787	51.8894	82	64	78	80	66	80	72	48
gene31639	6.8907	0.493725	0.841065	0.587024	0.557188	0.741416	LOC106399714	protein_coding	6.10101	0	5.30232	11.4249	3.89909	11.6929	10.2193	6.48617	6	0	6	12	4	12	10	6
gene13940	418.589	-0.0666227	0.113493	-0.58702	0.557191	0.741416	LOC106438806	protein_coding	429.104	443.503	374.697	466.515	393.808	473.563	374.025	393.494	422	424	424	490	404	486	366	364
gene56471	10.9359	-0.364633	0.621299	-0.586888	0.557279	0.741516	LOC106429910	protein_coding	10.1683	8.36799	22.9767	7.61657	5.84863	13.6417	10.2193	8.64823	10	8	26	8	6	14	10	8
gene27998	5.42398	0.477862	0.814278	0.586854	0.557302	0.74153	LOC106346734	protein_coding	4.06734	2.092	6.18603	5.71243	3.89909	7.79527	7.15348	6.48617	4	2	7	6	4	8	7	6
gene84901	8.77944	0.432821	0.737585	0.586809	0.557332	0.741551	LOC106374326	lncRNA	6.10101	16.736	5.30232	1.90414	15.5963	5.84645	12.2631	6.48617	6	16	6	2	16	6	12	6
gene935	350.998	0.0759599	0.129452	0.58678	0.557352	0.741551	LOC106375980	protein_coding	321.32	389.112	311.069	346.554	432.798	346.89	359.718	300.526	316	372	352	364	444	356	352	278
gene8047	4.70677	0.505106	0.860818	0.586774	0.557355	0.741551	LOC106441236	protein_coding	3.0505	4.184	2.65116	5.71243	6.8234	6.82086	4.08771	4.32411	3	4	3	6	7	7	4	4
gene19801	94.0408	0.135921	0.231655	0.58674	0.557379	0.741565	LOC106449509	protein_coding	80.3299	94.1399	109.581	74.2616	72.1331	130.571	94.0172	97.2926	79	90	124	78	74	134	92	90
gene52114	220.659	-0.0777082	0.132448	-0.586705	0.557402	0.741578	LOC106428507	protein_coding	234.889	214.43	219.162	238.018	231.996	203.651	216.648	206.476	231	205	248	250	238	209	212	191
gene4769	391.395	0.0630178	0.107434	0.586572	0.557491	0.741671	LOC106353638	protein_coding	404.7	398.526	346.418	382.733	389.909	440.433	395.485	372.955	398	381	392	402	400	452	387	345
gene11723	367.604	0.086265	0.147069	0.58656	0.557499	0.741671	LOC106345415	protein_coding	391.481	308.57	387.069	338.938	358.716	309.862	508.919	337.281	385	295	438	356	368	318	498	312
gene60350	6.40431	0.484288	0.825662	0.586545	0.557509	0.741671	LOC111202852	lncRNA	2.03367	8.36799	5.30232	5.71243	10.7225	7.79527	10.2193	1.08103	2	8	6	6	11	8	10	1
gene26819	566.185	-0.0610209	0.104052	-0.586447	0.557575	0.741736	LOC106349686	pseudogene	523.67	608.771	526.697	653.121	520.528	503.769	588.63	604.295	515	582	596	686	534	517	576	559
gene60202	6.65397	-0.47115	0.803415	-0.586435	0.557583	0.741736	LOC106380392	protein_coding	10.1683	2.092	5.30232	13.329	3.89909	3.89764	10.2193	4.32411	10	2	6	14	4	4	10	4
gene22158	140.513	0.371137	0.63293	0.586379	0.557621	0.741768	LOC106450504	protein_coding	137.273	135.98	199.721	17.1373	163.762	129.596	184.969	155.668	135	130	226	18	168	133	181	144
gene28262	897.341	-0.0486877	0.0830502	-0.586244	0.557711	0.741872	LOC106346060	protein_coding	1032.09	876.547	861.626	879.714	838.303	836.043	926.887	927.523	1015	838	975	924	860	858	907	858
gene20758	7.07135	-0.433475	0.739455	-0.586209	0.557735	0.741881	LOC106450051	protein_coding	9.15151	3.138	9.72091	10.4728	4.87386	7.79527	8.17541	3.24309	9	3	11	11	5	8	8	3
gene93742	35.7163	-0.234213	0.399555	-0.586183	0.557752	0.741881	LOC106409476	protein_coding	46.7744	41.84	33.5813	32.3704	15.5963	40.9252	55.184	19.4585	46	40	38	34	16	42	54	18
gene45392	141.197	0.112256	0.191508	0.586167	0.557763	0.741881	LOC106368436	protein_coding	122.02	156.9	128.139	136.146	121.846	197.805	135.916	130.804	120	150	145	143	125	203	133	121
gene62173	106.285	0.116335	0.19847	0.58616	0.557768	0.741881	LOC106403728	protein_coding	105.751	81.5879	115.767	104.728	122.821	109.134	117.522	92.9685	104	78	131	110	126	112	115	86
gene10644	765.732	-0.0504376	0.0860571	-0.586094	0.557812	0.741922	LOC106427315	protein_coding	795.164	834.707	715.813	771.178	707.684	701.575	825.716	774.017	782	798	810	810	726	720	808	716
gene23755	4.90146	-0.500597	0.854198	-0.586043	0.557847	0.741951	LOC106451450	protein_coding	5.08417	3.138	7.06975	7.61657	2.92431	2.92323	6.13156	4.32411	5	3	8	8	3	3	6	4
gene73774	1608.04	0.0391281	0.0667703	0.58601	0.557869	0.741959	LOC106401807	protein_coding	1651.34	1475.9	1588.93	1628.04	1510.9	1636.03	1768.95	1604.25	1624	1411	1798	1710	1550	1679	1731	1484
gene118695	19.4128	0.293332	0.50057	0.585996	0.557878	0.741959	LOC111213535	protein_coding	9.15151	16.736	24.7441	19.0414	11.6973	28.2579	32.7016	12.9723	9	16	28	20	12	29	32	12
gene66914	101.988	0.117481	0.200498	0.585947	0.557911	0.741983	LOC106435664	protein_coding	87.4477	97.2779	101.628	104.728	81.8808	114.98	114.456	113.508	86	93	115	110	84	118	112	105
gene100616	598.19	-0.0564998	0.0964272	-0.585932	0.557921	0.741983	LOC111209127	protein_coding	622.303	635.967	562.929	618.847	502.982	644.084	606.002	592.404	612	608	637	650	516	661	593	548
gene12737	778.02	0.0503713	0.0859737	0.585892	0.557948	0.741985	LOC106437738	protein_coding	793.131	774.039	814.789	675.971	850.975	791.22	732.721	791.313	780	740	922	710	873	812	717	732
gene28692	97.1186	0.150289	0.256514	0.58589	0.557949	0.741985	LOC106347389	protein_coding	83.3804	100.416	102.511	81.8782	132.569	95.4921	53.1402	127.561	82	96	116	86	136	98	52	118
gene99566	62.9746	0.161986	0.276487	0.585873	0.557961	0.741985	LOC106413860	lncRNA	48.808	56.4839	60.0929	72.3574	93.578	46.7716	69.491	56.2135	48	54	68	76	96	48	68	52
gene102140	8.26114	0.463591	0.791333	0.585836	0.557986	0.741994	BNAA09G05910D	protein_coding	8.13467	12.552	5.30232	1.90414	19.4954	5.84645	2.04385	10.8103	8	12	6	2	20	6	2	10
gene21292	1626.76	-0.0449821	0.0767843	-0.585824	0.557994	0.741994	LOC106447377	protein_coding	1537.45	1681.97	1742.69	1645.18	1692.2	1516.18	1408.21	1790.18	1512	1608	1972	1728	1736	1556	1378	1656
gene76424	37.9089	0.224054	0.382478	0.585797	0.558012	0.741997	LOC106393777	protein_coding	42.707	14.644	45.9534	36.1787	29.2431	33.1299	40.8771	60.5376	42	14	52	38	30	34	40	56
gene23768	21.3572	-0.253363	0.432527	-0.585775	0.558027	0.741997	LOC106429835	protein_coding	18.303	23.012	22.9767	28.5622	25.3441	10.7185	22.4824	19.4585	18	22	26	30	26	11	22	18
gene58684	1666.81	0.0384448	0.0656319	0.585765	0.558034	0.741997	LOC106375437	protein_coding	1537.45	1720.67	1742.69	1576.63	1571.33	1740.29	1698.44	1746.94	1512	1645	1972	1656	1612	1786	1662	1616
gene40237	1237.82	0.0405252	0.0691906	0.585704	0.558074	0.742034	LOC106440505	protein_coding	1231.39	1267.75	1201.86	1180.57	1148.28	1285.25	1242.66	1344.8	1211	1212	1360	1240	1178	1319	1216	1244
gene65574	267.255	-0.0909395	0.155315	-0.585516	0.558201	0.742185	LOC106385969	protein_coding	296.916	274.052	270.418	260.868	191.055	276.732	235.043	332.957	292	262	306	274	196	284	230	308
gene11856	42.0354	-0.215085	0.367407	-0.585413	0.55827	0.742261	LOC106451072	protein_coding	30.505	74.2659	49.4883	26.658	40.9404	50.6693	37.8113	25.9447	30	71	56	28	42	52	37	24
gene79706	537.081	-0.0643204	0.109877	-0.585385	0.558289	0.742269	LOC106400495	protein_coding	522.653	479.067	602.697	590.284	442.546	537.874	533.446	588.08	514	458	682	620	454	552	522	544
gene51526	17.3884	0.353359	0.603681	0.585341	0.558319	0.742292	LOC106443756	protein_coding	16.2693	14.644	1.76744	28.5622	29.2431	23.3858	12.2631	12.9723	16	14	2	30	30	24	12	12
gene17832	118.154	0.128011	0.218704	0.585313	0.558337	0.742299	LOC106440966	protein_coding	119.986	124.474	102.511	104.728	89.679	152.008	94.0172	157.83	118	119	116	110	92	156	92	146
gene78314	31.981	0.198062	0.338504	0.585111	0.558473	0.74246	LOC106432768	pseudogene	30.505	26.15	30.0465	32.3704	39.9656	28.2579	29.6359	38.917	30	25	34	34	41	29	29	36
gene16105	51.7606	-0.156689	0.2678	-0.585096	0.558483	0.74246	LOC106361791	lncRNA	65.0774	52.2999	49.4883	51.4119	43.8647	48.7205	47.0086	56.2135	64	50	56	54	45	50	46	52
gene27521	15.7087	-0.311677	0.532718	-0.58507	0.558501	0.742464	LOC106376258	protein_coding	26.4377	7.32199	15.9069	19.9935	20.4702	15.5905	10.2193	9.72926	26	7	18	21	21	16	10	9
gene100175	452.908	0.059424	0.10157	0.585053	0.558512	0.742464	LOC106415122	protein_coding	419.953	423.63	454.232	476.036	505.906	437.51	428.187	477.815	413	405	514	500	519	449	419	442
gene14759	7.66545	-0.410087	0.701045	-0.584965	0.558571	0.742526	LOC106353029	protein_coding	10.1683	8.36799	8.83719	7.61657	5.84863	3.89764	12.2631	4.32411	10	8	10	8	6	4	12	4
gene99994	1763.92	-0.0363045	0.0620714	-0.584883	0.558626	0.742566	LOC106411638	protein_coding	1847.59	1840.96	1740.04	1715.63	1677.58	1644.8	1784.28	1860.45	1817	1760	1969	1802	1721	1688	1746	1721
gene82700	239.843	0.0904091	0.154576	0.584883	0.558627	0.742566	BNAC05G51640D	protein_coding	274.545	211.292	197.953	245.634	247.592	198.779	294.315	248.637	270	202	224	258	254	204	288	230
gene68176	16.8348	-0.318778	0.545068	-0.58484	0.558655	0.742587	LOC106387083	protein_coding	6.10101	14.644	17.6744	36.1787	14.6216	11.6929	14.307	19.4585	6	14	20	38	15	12	14	18
gene33149	54.0444	-0.172159	0.294429	-0.584723	0.558734	0.742675	LOC106437286	protein_coding	58.9764	66.9439	44.186	59.0284	35.0918	44.8228	73.5787	49.7273	58	64	50	62	36	46	72	46
gene11370	48.5681	-0.208364	0.356362	-0.584698	0.558751	0.742681	LOC106431885	protein_coding	40.6734	52.2999	37.1162	78.0699	23.3945	58.4645	34.7455	63.7807	40	50	42	82	24	60	34	59
gene43653	29.7842	0.26575	0.454543	0.584654	0.55878	0.742703	LOC106427240	protein_coding	23.3872	23.012	23.8604	38.0829	44.8395	44.8228	32.7016	7.5672	23	22	27	40	46	46	32	7
gene53750	164.81	0.104456	0.178674	0.584615	0.558806	0.742717	LOC106373704	protein_coding	165.744	129.704	185.581	154.236	216.399	171.496	146.135	149.182	163	124	210	162	222	176	143	138
gene66512	383.723	0.0671573	0.114877	0.5846	0.558817	0.742717	LOC106429589	protein_coding	405.717	364.008	383.534	345.602	334.347	390.738	440.45	405.386	399	348	434	363	343	401	431	375
gene66329	552.556	0.0617406	0.105616	0.584575	0.558833	0.742721	LOC106352808	protein_coding	626.37	508.355	558.511	470.323	600.459	600.236	541.621	514.57	616	486	632	494	616	616	530	476
gene63149	777.824	-0.0567243	0.0970393	-0.58455	0.55885	0.742721	LOC111204239	protein_coding	829.737	742.659	832.464	767.37	647.248	843.838	852.287	706.993	816	710	942	806	664	866	834	654
gene24594	332.455	0.079028	0.135197	0.58454	0.558857	0.742721	LOC106445607	protein_coding	294.882	325.306	387.069	285.622	381.136	339.094	278.986	367.55	290	311	438	300	391	348	273	340
gene10387	28.4516	0.235817	0.403465	0.584479	0.558898	0.742758	LOC106435334	protein_coding	26.4377	40.794	18.5581	19.0414	41.9152	31.1811	19.4166	30.2688	26	39	21	20	43	32	19	28
gene80445	12.9325	0.343686	0.588135	0.584366	0.558974	0.742842	LOC106350602	protein_coding	6.10101	10.46	19.4418	9.52072	24.3693	11.6929	14.307	7.5672	6	10	22	10	25	12	14	7
gene104880	5.72732	-0.574929	0.983955	-0.584304	0.559015	0.742865	LOC106432824	lncRNA	12.202	4.184	5.30232	5.71243	0	1.94882	14.307	2.16206	12	4	6	6	0	2	14	2
gene47123	133.137	-0.11835	0.202549	-0.584303	0.559017	0.742865	LOC106369271	protein_coding	110.835	147.486	160.837	135.194	140.367	154.931	87.8857	127.561	109	141	182	142	144	159	86	118
gene34478	461.318	0.0625406	0.107044	0.584249	0.559053	0.742885	LOC106430142	protein_coding	494.181	460.239	394.139	456.994	469.84	425.817	463.955	525.38	486	440	446	480	482	437	454	486
gene115853	629.548	0.0521718	0.0893005	0.584228	0.559067	0.742885	LOC106401690	protein_coding	599.932	675.715	618.603	578.86	686.239	619.724	596.805	660.509	590	646	700	608	704	636	584	611
gene71055	4.96844	-0.562815	0.963356	-0.584223	0.55907	0.742885	LOC106400172	protein_coding	4.06734	10.46	3.53488	5.71243	5.84863	1.94882	8.17541	0	4	10	4	6	6	2	8	0
gene41346	166.96	-0.106038	0.181546	-0.584081	0.559166	0.742996	LOC111200897	protein_coding	150.491	217.568	183.814	140.907	181.307	152.008	179.859	129.723	148	208	208	148	186	156	176	120
gene94800	26.5168	-0.247893	0.424429	-0.584062	0.559179	0.742996	LOC106408464	protein_coding	22.3704	25.104	35.3488	32.3704	39.9656	18.5138	26.5701	11.8913	22	24	40	34	41	19	26	11
gene2382	342.233	0.0641203	0.10982	0.583868	0.559309	0.743152	LOC106396560	protein_coding	339.623	353.548	321.674	323.704	333.372	344.941	337.236	383.765	334	338	364	340	342	354	330	355
gene6250	208.707	-0.0844715	0.144687	-0.583823	0.559339	0.743161	LOC106367209	protein_coding	187.098	225.936	217.395	228.497	171.56	214.37	206.429	218.368	184	216	246	240	176	220	202	202
gene42302	77.2837	0.158105	0.270811	0.58382	0.559341	0.743161	LOC106432617	protein_coding	67.1111	89.9559	58.3255	77.1178	121.846	52.6181	75.6225	75.672	66	86	66	81	125	54	74	70
gene7411	1536.03	-0.0460833	0.0789412	-0.583767	0.559377	0.743192	LOC106390591	protein_coding	1506.95	1694.52	1694.97	1346.23	1460.21	1613.62	1551.28	1420.47	1482	1620	1918	1414	1498	1656	1518	1314
gene43009	228.769	-0.0872069	0.149399	-0.583718	0.55941	0.743208	LOC106450110	protein_coding	183.03	274.052	233.302	252.299	239.794	198.779	219.714	229.178	180	262	264	265	246	204	215	212
gene22877	3242.18	0.0391555	0.0670803	0.583711	0.559415	0.743208	LOC106450968	protein_coding	3158.29	3535.48	2995.81	3105.66	3694.38	3227.24	3096.44	3124.17	3106	3380	3390	3262	3790	3312	3030	2890
gene40457	8.78189	0.435757	0.746595	0.58366	0.559449	0.743235	LOC106365655	protein_coding	8.13467	13.598	5.30232	2.85622	9.74771	2.92323	7.15348	20.5395	8	13	6	3	10	3	7	19
gene40816	34.2984	0.220051	0.37703	0.583643	0.55946	0.743235	LOC111200866	protein_coding	26.4377	27.196	38.8836	34.2746	40.9404	58.4645	26.5701	21.6206	26	26	44	36	42	60	26	20
gene108572	1717.66	0.0384315	0.065853	0.583595	0.559493	0.743261	LOC106454026	protein_coding	1661.51	1565.86	1749.76	1801.32	1851.09	1688.65	1784.28	1638.84	1634	1497	1980	1892	1899	1733	1746	1516
gene33827	7.59903	-0.426938	0.73159	-0.583576	0.559506	0.743262	LOC106356714	protein_coding	12.202	6.27599	8.83719	7.61657	11.6973	7.79527	2.04385	4.32411	12	6	10	8	12	8	2	4
gene28320	214.793	0.111219	0.190613	0.583483	0.559568	0.743328	LOC106346979	protein_coding	211.502	177.82	238.604	198.031	304.129	220.216	141.026	227.016	208	170	270	208	312	226	138	210
gene99213	326.534	-0.0762924	0.130784	-0.583348	0.559659	0.743407	LOC106377587	lncRNA	282.68	398.526	295.162	364.643	328.498	304.016	301.468	337.281	278	381	334	383	337	312	295	312
gene29518	35.3977	0.277448	0.475615	0.583345	0.559661	0.743407	LOC106347674	protein_coding	36.606	27.196	33.5813	30.4663	44.8395	4.87205	42.9209	62.6997	36	26	38	32	46	5	42	58
gene52357	666.913	-0.0468764	0.0803674	-0.583276	0.559708	0.743407	LOC106365924	protein_coding	687.38	656.887	666.324	700.725	666.744	684.035	639.726	633.483	676	628	754	736	684	702	626	586
gene55521	5.04787	-0.571648	0.98007	-0.583272	0.55971	0.743407	LOC106387506	pseudogene	9.15151	9.41399	0.883719	4.76036	2.92431	1.94882	10.2193	1.08103	9	9	1	5	3	2	10	1
gene76927	477.19	0.068645	0.117691	0.583263	0.559716	0.743407	BNAC04G33810D	protein_coding	437.239	410.032	565.58	449.378	440.597	553.464	463.955	497.273	430	392	640	472	452	568	454	460
gene13926	785.925	-0.0500412	0.0857959	-0.583259	0.559719	0.743407	LOC106438815	protein_coding	811.434	845.167	770.603	772.13	836.354	727.884	829.804	694.02	798	808	872	811	858	747	812	642
gene20287	5.18341	-0.503959	0.864048	-0.583253	0.559723	0.743407	LOC106446444	protein_coding	7.11784	3.138	2.65116	11.4249	3.89909	5.84645	3.06578	4.32411	7	3	3	12	4	6	3	4
gene87723	22.7046	0.253558	0.434739	0.583243	0.55973	0.743407	LOC106426232	protein_coding	16.2693	30.334	22.093	14.2811	35.0918	17.5394	26.5701	19.4585	16	29	25	15	36	18	26	18
gene109340	4395.75	-0.0318699	0.0546467	-0.583199	0.55976	0.74343	LOC106345655	protein_coding	4624.56	4368.09	4427.43	4358.58	4796.85	4301.04	4148	4141.42	4548	4176	5010	4578	4921	4414	4059	3831
gene72728	2210.34	-0.0398583	0.0683513	-0.583139	0.5598	0.743466	LOC106433184	protein_coding	2224.83	2224.84	2262.32	2250.7	1859.86	2324.94	2293.2	2242.05	2188	2127	2560	2364	1908	2386	2244	2074
gene44769	52.3969	0.210678	0.361348	0.583035	0.55987	0.743533	LOC111200322	lncRNA	77.2794	50.2079	42.4185	24.7539	91.6285	42.874	51.0963	38.917	76	48	48	26	94	44	50	36
gene55240	329.028	0.0779902	0.133768	0.583027	0.559875	0.743533	LOC111197830	protein_coding	335.555	349.364	289.86	306.567	399.656	344.941	264.679	341.605	330	334	328	322	410	354	259	316
gene28576	10.4053	-0.416255	0.714043	-0.582955	0.559924	0.743566	LOC106347348	protein_coding	18.303	2.092	19.4418	7.61657	5.84863	10.7185	4.08771	15.1344	18	2	22	8	6	11	4	14
gene107378	66.9194	-0.167891	0.288002	-0.582952	0.559926	0.743566	LOC106413827	lncRNA	58.9764	54.3919	98.9766	70.4533	38.9909	68.2086	84.8199	60.5376	58	52	112	74	40	70	83	56
gene114744	5.5723	-0.496044	0.850984	-0.582906	0.559956	0.743583	LOC106417078	protein_coding	10.1683	2.092	7.06975	6.6645	3.89909	1.94882	4.08771	8.64823	10	2	8	7	4	2	4	8
gene101347	1021.14	0.0576342	0.0988779	0.582882	0.559973	0.743583	LOC106402564	protein_coding	1001.58	1077.38	998.603	925.414	904.588	966.614	1291.71	1003.19	985	1030	1130	972	928	992	1264	928
gene7595	6.26652	-0.517965	0.888669	-0.582854	0.559991	0.743583	LOC106379446	protein_coding	6.10101	10.46	5.30232	7.61657	7.79817	0	2.04385	10.8103	6	10	6	8	8	0	2	10
gene71415	51.0086	0.17582	0.301659	0.582842	0.56	0.743583	LOC106359772	lncRNA	58.9764	51.2539	26.5116	55.2202	50.6881	63.3366	48.0305	54.0514	58	49	30	58	52	65	47	50
gene86628	12.2363	0.410996	0.705162	0.582838	0.560002	0.743583	LOC106409677	pseudogene	18.303	8.36799	10.6046	4.76036	27.2936	1.94882	7.15348	19.4585	18	8	12	5	28	2	7	18
gene20195	24.0657	0.272476	0.467541	0.582786	0.560038	0.743613	LOC106446365	protein_coding	6.10101	33.472	24.7441	22.8497	33.1422	17.5394	26.5701	28.1067	6	32	28	24	34	18	26	26
gene41141	82.4544	0.123938	0.212701	0.582686	0.560105	0.743685	LOC106423667	lncRNA	84.3972	85.7719	73.3487	72.3574	91.6285	76.9783	92.9953	82.1582	83	82	83	76	94	79	91	76
gene104696	154.486	-0.0955696	0.164036	-0.582614	0.560153	0.743733	LOC106390898	protein_coding	180.996	171.544	151.116	135.194	145.241	152.982	160.442	138.372	178	164	171	142	149	157	157	128
gene18847	6.53665	0.427985	0.73464	0.582578	0.560177	0.743748	LOC106449069	protein_coding	6.10101	5.22999	5.30232	5.71243	9.74771	9.74409	6.13156	4.32411	6	5	6	6	10	10	6	4
gene52845	36.7853	-0.212989	0.365686	-0.582438	0.560271	0.743843	BNAC01G15290D	protein_coding	40.6734	41.84	36.2325	39.0349	15.5963	33.1299	33.7236	54.0514	40	40	41	41	16	34	33	50
gene77779	20.6125	-0.308562	0.529795	-0.582418	0.560285	0.743843	LOC106364736	protein_coding	24.404	31.38	8.83719	26.658	7.79817	25.3346	10.2193	30.2688	24	30	10	28	8	26	10	28
gene99541	1273.69	-0.0426502	0.0732299	-0.582416	0.560287	0.743843	LOC106415693	protein_coding	1386.96	1209.17	1302.6	1270.06	1183.37	1202.42	1244.71	1390.2	1364	1156	1474	1334	1214	1234	1218	1286
gene49178	32.466	0.232286	0.398853	0.582385	0.560307	0.743853	LOC106387798	lncRNA	30.505	18.828	29.1627	40.9391	28.2684	60.4134	23.5043	28.1067	30	18	33	43	29	62	23	26
gene70027	12.0151	0.389884	0.66949	0.58236	0.560324	0.743859	LOC106389546	protein_coding	4.06734	14.644	10.6046	12.3769	15.5963	28.2579	4.08771	6.48617	4	14	12	13	16	29	4	6
gene99338	33.7206	0.216043	0.370997	0.58233	0.560344	0.743868	LOC106415357	protein_coding	40.6734	14.644	38.8836	30.4663	38.9909	35.0787	42.9209	28.1067	40	14	44	32	40	36	42	26
gene99724	262.107	-0.0784748	0.134776	-0.582262	0.56039	0.743912	LOC106415278	protein_coding	281.663	299.156	241.255	255.155	272.936	222.165	239.131	285.392	277	286	273	268	280	228	234	264
gene27727	4035.1	-0.029356	0.0504235	-0.582189	0.560439	0.743961	LOC111216262	protein_coding	4166.99	4114.96	4119.02	3903.49	3945.87	4091.54	3740.25	4198.72	4098	3934	4661	4100	4048	4199	3660	3884
gene82561	801.366	0.0525509	0.0902776	0.582103	0.560497	0.744006	LOC106411005	protein_coding	770.76	836.799	693.72	847.344	852.925	889.635	769.511	750.234	758	800	785	890	875	913	753	694
gene91038	170.027	0.0974298	0.167376	0.582101	0.560499	0.744006	LOC106423373	protein_coding	189.131	144.348	169.674	154.236	187.156	208.524	147.157	159.992	186	138	192	162	192	214	144	148
gene32779	983.532	-0.0412445	0.0708568	-0.582082	0.560511	0.744006	LOC106358059	protein_coding	1035.14	1036.58	975.626	943.503	966.973	964.665	936.084	1009.68	1018	991	1104	991	992	990	916	934
gene80716	23.1178	0.257578	0.442615	0.581947	0.560602	0.744109	LOC106398386	protein_coding	15.2525	24.058	20.3255	24.7539	37.0413	31.1811	20.4385	11.8913	15	23	23	26	38	32	20	11
gene79642	523.973	0.0653075	0.11224	0.581857	0.560663	0.744173	BNAC05G01790D	protein_coding	528.754	491.619	563.813	463.659	600.459	431.663	551.84	559.973	520	470	638	487	616	443	540	518
gene12455	11.0157	0.409997	0.70473	0.581779	0.560715	0.744226	LOC106443384	protein_coding	14.2357	1.046	3.53488	19.0414	15.5963	13.6417	10.2193	10.8103	14	1	4	20	16	14	10	10
gene89149	29.1101	-0.237208	0.40777	-0.581721	0.560755	0.744261	LOC106405785	protein_coding	12.202	33.472	33.5813	46.6515	27.2936	27.2835	28.6139	23.7826	12	32	38	49	28	28	28	22
gene1977	22.7446	0.300277	0.516221	0.581682	0.560781	0.744279	LOC106442006	protein_coding	18.303	8.36799	33.5813	20.9456	7.79817	23.3858	30.6578	38.917	18	8	38	22	8	24	30	36
gene88935	38.1028	0.187183	0.321821	0.581636	0.560812	0.744303	LOC106406821	protein_coding	46.7744	34.518	31.8139	29.5142	31.1927	41.8996	48.0305	41.0791	46	33	36	31	32	43	47	38
gene93464	9.23302	-0.370125	0.636395	-0.581596	0.560839	0.744322	LOC106363846	protein_coding	13.2188	6.27599	8.83719	13.329	5.84863	11.6929	8.17541	6.48617	13	6	10	14	6	12	8	6
gene8249	5.68776	-0.568968	0.978364	-0.581551	0.560869	0.744346	LOC106411234	protein_coding	4.06734	4.184	1.76744	17.1373	0	5.84645	8.17541	4.32411	4	4	2	18	0	6	8	4
gene98544	33.7322	0.238976	0.410945	0.581528	0.560884	0.744349	LOC106364887	protein_coding	18.303	25.104	45.9534	34.2746	62.3854	33.1299	20.4385	30.2688	18	24	52	36	64	34	20	28
gene40443	4529.95	0.0372781	0.064106	0.581507	0.560899	0.744351	LOC106365648	protein_coding	4458.82	4453.86	4542.32	4431.89	5212.1	4728.81	4088.73	4323.03	4385	4258	5140	4655	5347	4853	4001	3999
gene2809	254.098	-0.0855615	0.147164	-0.581401	0.56097	0.744413	LOC106376232	protein_coding	236.922	290.788	224.465	295.142	250.516	284.527	249.35	201.071	233	278	254	310	257	292	244	186
gene48864	456.292	0.064446	0.11085	0.581381	0.560984	0.744413	LOC106371638	protein_coding	450.458	439.319	505.487	388.445	437.672	433.612	528.336	467.004	443	420	572	408	449	445	517	432
gene105979	342.427	0.075206	0.12936	0.581368	0.560992	0.744413	LOC106418287	protein_coding	374.195	330.536	333.162	296.094	387.959	277.707	367.893	371.874	368	316	377	311	398	285	360	344
gene85361	217.044	0.0928403	0.159694	0.581362	0.560996	0.744413	BNAC06G03730D	protein_coding	207.434	225.936	174.976	232.305	261.239	175.394	249.35	209.72	204	216	198	244	268	180	244	194
gene54748	97.5118	-0.165742	0.285114	-0.58132	0.561025	0.744428	LOC106376704	protein_coding	58.9764	138.072	98.9766	116.153	89.679	48.7205	106.28	123.237	58	132	112	122	92	50	104	114
gene8955	159.515	0.0934964	0.160841	0.581296	0.561041	0.744428	LOC106445737	protein_coding	136.256	161.084	174.976	144.715	168.635	146.161	177.815	166.478	134	154	198	152	173	150	174	154
gene45803	13.6168	0.310198	0.533639	0.581289	0.561046	0.744428	LOC106368566	protein_coding	16.2693	8.36799	8.83719	15.2331	19.4954	17.5394	10.2193	12.9723	16	8	10	16	20	18	10	12
gene34192	45.7588	0.198759	0.342016	0.581139	0.561147	0.744545	LOC106355666	protein_coding	51.8585	27.196	49.4883	41.8912	53.6124	71.1319	26.5701	44.3222	51	26	56	44	55	73	26	41
gene119294	18.3049	0.292271	0.502952	0.581111	0.561166	0.744553	LOC111214018	protein_coding	12.202	12.552	10.6046	30.4663	13.6468	29.2323	20.4385	17.2965	12	12	12	32	14	30	20	16
gene13749	5.35228	0.544294	0.936792	0.58102	0.561227	0.744618	LOC106388414	protein_coding	6.10101	0	1.76744	9.52072	3.89909	5.84645	9.19734	6.48617	6	0	2	10	4	6	9	6
gene59765	1523.56	0.0373655	0.064313	0.580994	0.561244	0.744623	LOC106405926	protein_coding	1413.4	1527.16	1515.58	1558.54	1499.2	1487.92	1666.76	1519.93	1390	1460	1715	1637	1538	1527	1631	1406
gene1257	19.1836	0.257166	0.442719	0.580878	0.561323	0.744701	LOC106432178	lncRNA	19.3199	13.598	13.2558	23.8018	24.3693	22.4114	19.4166	17.2965	19	13	15	25	25	23	19	16
gene19029	10.6492	-0.423723	0.729477	-0.580859	0.561335	0.744701	LOC106445148	protein_coding	20.3367	8.36799	10.6046	9.52072	15.5963	7.79527	0	12.9723	20	8	12	10	16	8	0	12
gene88578	5.88553	0.552626	0.951432	0.580836	0.561351	0.744701	LOC106404523	lncRNA	8.13467	2.092	8.83719	0	5.84863	13.6417	2.04385	6.48617	8	2	10	0	6	14	2	6
gene108447	350.13	0.0712741	0.122712	0.580823	0.56136	0.744701	LOC106425881	pseudogene	336.572	324.26	352.604	352.267	305.103	429.714	336.214	364.307	331	310	399	370	313	441	329	337
gene45827	170.099	-0.100244	0.172595	-0.580803	0.561373	0.744701	LOC106368582	lncRNA	169.811	186.188	157.302	191.366	190.08	194.882	133.872	137.291	167	178	178	201	195	200	131	127
gene78367	11644.9	-0.0235925	0.0406211	-0.580795	0.561379	0.744701	LOC106447292	protein_coding	11929.5	11628.4	11990.3	11411.5	11400.9	11899.5	11057.2	11841.6	11732	11117	13568	11986	11696	12212	10820	10954
gene70919	9.0354	-0.411533	0.708606	-0.580765	0.561399	0.74471	LOC106422190	pseudogene	16.2693	6.27599	5.30232	13.329	3.89909	3.89764	8.17541	15.1344	16	6	6	14	4	4	8	14
gene23250	153.858	0.111589	0.192174	0.580666	0.561465	0.744781	LOC106447492	protein_coding	140.323	144.348	137.86	169.469	223.223	150.059	136.938	128.642	138	138	156	178	229	154	134	119
gene37711	115.941	-0.120482	0.207527	-0.580561	0.561536	0.744853	LOC106422285	protein_coding	103.717	129.704	129.023	120.913	99.4267	150.059	110.368	84.3202	102	124	146	127	102	154	108	78
gene25824	8.49721	-0.393232	0.677345	-0.580548	0.561545	0.744853	LOC106415725	protein_coding	5.08417	8.36799	7.95347	17.1373	7.79817	4.87205	9.19734	7.5672	5	8	9	18	8	5	9	7
gene70171	559.846	-0.0715467	0.123253	-0.580486	0.561587	0.744892	LOC106361745	protein_coding	599.932	564.839	585.022	544.585	426.95	502.795	698.998	555.649	590	540	662	572	438	516	684	514
gene76731	116.804	0.117084	0.201718	0.580432	0.561623	0.744923	LOC106391026	pseudogene	77.2794	138.072	116.651	116.153	113.073	122.776	118.543	131.885	76	132	132	122	116	126	116	122
gene19129	36.3545	-0.2344	0.403908	-0.580329	0.561693	0.744979	LOC106390326	protein_coding	30.505	64.8519	20.3255	41.8912	31.1927	42.874	41.899	17.2965	30	62	23	44	32	44	41	16
gene62669	7.59307	0.458287	0.789725	0.580313	0.561704	0.744979	LOC106375007	protein_coding	4.06734	10.46	3.53488	7.61657	1.94954	18.5138	9.19734	5.40514	4	10	4	8	2	19	9	5
gene78419	21.0974	0.251726	0.433779	0.580309	0.561706	0.744979	LOC106450200	protein_coding	16.2693	18.828	24.7441	17.1373	25.3441	17.5394	32.7016	16.2154	16	18	28	18	26	18	32	15
gene91228	7.8067	-0.52179	0.899183	-0.580294	0.561717	0.744979	LOC106390339	protein_coding	18.303	4.184	10.6046	3.80829	15.5963	7.79527	0	2.16206	18	4	12	4	16	8	0	2
gene75950	640.972	0.0622365	0.107264	0.580218	0.561767	0.745024	LOC106442704	protein_coding	554.175	654.795	618.603	680.731	533.2	749.321	659.142	677.805	545	626	700	715	547	769	645	627
gene78995	4.64991	-0.589337	1.01574	-0.580206	0.561775	0.745024	LOC106391650	protein_coding	2.03367	1.046	9.72091	9.52072	2.92431	8.76968	1.02193	2.16206	2	1	11	10	3	9	1	2
gene100828	129.908	0.102103	0.176006	0.580109	0.561841	0.745078	LOC106412080	protein_coding	127.104	141.21	109.581	123.769	150.115	130.571	118.543	138.372	125	135	124	130	154	134	116	128
gene6327	125.108	-0.100789	0.17375	-0.580081	0.56186	0.745078	LOC106354472	protein_coding	132.188	119.244	141.395	124.721	113.073	121.801	115.478	132.967	130	114	160	131	116	125	113	123
gene6303	223.465	0.0776034	0.133784	0.580064	0.561871	0.745078	LOC106367176	protein_coding	209.468	238.488	206.79	215.168	231.996	206.575	237.087	242.15	206	228	234	226	238	212	232	224
gene89370	126.125	0.113485	0.195643	0.580059	0.561875	0.745078	BNAC07G00210D	protein_coding	103.717	106.692	114	159.948	110.149	136.417	145.114	132.967	102	102	129	168	113	140	142	123
gene61042	127.557	0.112373	0.193729	0.580052	0.56188	0.745078	LOC106397480	protein_coding	101.683	127.612	144.93	116.153	150.115	136.417	144.092	99.4546	100	122	164	122	154	140	141	92
gene5205	3207.04	0.0336603	0.0580364	0.579986	0.561924	0.745099	LOC106427956	protein_coding	3214.21	2941.35	3360.78	3159.93	2990.6	3268.17	3411.19	3310.11	3161	2812	3803	3319	3068	3354	3338	3062
gene58171	17.5789	-0.29586	0.510118	-0.579983	0.561926	0.745099	LOC106381082	protein_coding	15.2525	16.736	27.3953	18.0894	11.6973	29.2323	8.17541	14.0534	15	16	31	19	12	30	8	13
gene74549	115.899	0.111323	0.191946	0.579972	0.561934	0.745099	LOC106396637	protein_coding	103.717	108.784	113.116	119.961	93.578	134.468	138.982	114.589	102	104	128	126	96	138	136	106
gene65411	12.0692	0.380299	0.655822	0.579882	0.561994	0.745162	LOC106387881	protein_coding	8.13467	10.46	19.4418	3.80829	5.84863	13.6417	26.5701	8.64823	8	10	22	4	6	14	26	8
gene23371	1112.02	0.0393893	0.0679324	0.579831	0.562028	0.74519	LOC111215588	protein_coding	1063.61	1080.52	1086.97	1155.82	1146.33	1068.93	1177.26	1116.7	1046	1033	1230	1214	1176	1097	1152	1033
gene13543	305.375	0.0720618	0.12429	0.579789	0.562057	0.745211	LOC106438357	protein_coding	312.168	267.776	320.79	289.43	314.851	269.911	317.819	350.253	307	256	363	304	323	277	311	324
gene103376	2135.99	0.0347622	0.0599644	0.579714	0.562108	0.745247	LOC106418571	protein_coding	2014.35	2004.13	2240.23	2180.24	2106.48	2095.95	2294.22	2152.33	1981	1916	2535	2290	2161	2151	2245	1991
gene68773	59.7997	0.141526	0.244133	0.579711	0.56211	0.745247	LOC106444154	protein_coding	56.9427	56.4839	51.2557	62.8367	65.3097	60.4134	60.2937	64.8617	56	54	58	66	67	62	59	60
gene41498	28.4301	0.23347	0.402749	0.57969	0.562124	0.745249	LOC106374704	protein_coding	22.3704	41.84	15.9069	24.7539	42.8899	27.2835	28.6139	23.7826	22	40	18	26	44	28	28	22
gene113250	60.4144	-0.157802	0.272257	-0.579607	0.56218	0.745307	LOC106386492	protein_coding	61.0101	69.0359	63.6278	60.9326	54.5872	36.0531	61.3156	76.753	60	66	72	64	56	37	60	71
gene11869	152.523	-0.0943096	0.162743	-0.5795	0.562252	0.745378	LOC106451052	protein_coding	178.963	164.222	153.767	133.29	151.09	143.238	141.026	154.587	176	157	174	140	155	147	138	143
gene58572	74.5924	-0.127927	0.220758	-0.579489	0.562259	0.745378	LOC111202907	lncRNA	73.2121	72.1739	81.3022	84.7344	75.0574	64.311	74.6006	71.3479	72	69	92	89	77	66	73	66
gene60992	534.582	0.0651584	0.112446	0.579463	0.562277	0.745384	LOC106432929	protein_coding	520.619	502.079	576.185	490.317	471.789	506.693	666.296	542.676	512	480	652	515	484	520	652	502
gene31053	106.74	0.141417	0.244063	0.57943	0.562299	0.745396	LOC106349226	protein_coding	111.852	106.692	109.581	78.0699	77.9817	169.547	89.9295	110.265	110	102	124	82	80	174	88	102
gene16872	93.8973	0.129086	0.222817	0.579336	0.562362	0.745462	LOC106440255	protein_coding	87.4477	110.876	84.8371	76.1657	118.922	99.3897	102.193	71.3479	86	106	96	80	122	102	100	66
gene50382	12.7887	0.371189	0.640789	0.579269	0.562407	0.745462	LOC106419099	protein_coding	12.202	2.092	15.0232	15.2331	27.2936	13.6417	8.17541	8.64823	12	2	17	16	28	14	8	8
gene4371	59.402	-0.162278	0.280147	-0.57926	0.562414	0.745462	LOC106349464	protein_coding	38.6397	66.9439	67.1627	78.0699	52.6377	66.2598	44.9648	60.5376	38	64	76	82	54	68	44	56
gene39676	4.79055	-0.741009	1.27926	-0.57925	0.562421	0.745462	LOC106382306	protein_coding	0	4.184	15.9069	3.80829	0	0	12.2631	2.16206	0	4	18	4	0	0	12	2
gene65839	26.8507	-0.563354	0.972592	-0.579229	0.562434	0.745462	LOC106405373	lncRNA	87.4477	14.644	7.06975	19.0414	9.74771	54.5669	7.15348	15.1344	86	14	8	20	10	56	7	14
gene74975	33.7814	0.210348	0.363155	0.579222	0.562439	0.745462	LOC106352978	protein_coding	33.5555	26.15	28.279	37.1308	29.2431	21.437	49.0525	45.4032	33	25	32	39	30	22	48	42
gene106327	1531.11	0.0333281	0.0575406	0.57921	0.562447	0.745462	LOC106424601	protein_coding	1506.95	1483.23	1548.28	1514.75	1577.18	1556.13	1498.14	1564.25	1482	1418	1752	1591	1618	1597	1466	1447
gene105396	4.75029	0.649249	1.12093	0.579203	0.562452	0.745462	LOC106394042	protein_coding	0	0	7.06975	7.61657	7.79817	0.974409	10.2193	4.32411	0	0	8	8	8	1	10	4
gene84843	7.21449	-0.435885	0.752615	-0.579161	0.562481	0.745462	LOC106405139	protein_coding	6.10101	7.32199	3.53488	16.1852	3.89909	4.87205	7.15348	8.64823	6	7	4	17	4	5	7	8
gene20271	59.378	-0.171166	0.295556	-0.579131	0.562501	0.745462	LOC106446428	protein_coding	52.8754	83.6799	60.0929	55.2202	85.7799	46.7716	40.8771	49.7273	52	80	68	58	88	48	40	46
gene94667	192.489	-0.0951587	0.164313	-0.57913	0.562502	0.745462	LOC106411344	protein_coding	221.67	175.728	239.488	158.044	191.055	165.65	202.341	185.937	218	168	271	166	196	170	198	172
gene80153	6.79456	0.508317	0.877765	0.579104	0.562519	0.745462	LOC106413696	protein_coding	3.0505	5.22999	0.883719	13.329	17.5459	5.84645	3.06578	5.40514	3	5	1	14	18	6	3	5
gene53938	12.0446	-0.329779	0.569487	-0.579081	0.562535	0.745462	LOC106374525	protein_coding	15.2525	15.69	14.1395	8.56865	7.79817	13.6417	6.13156	15.1344	15	15	16	9	8	14	6	14
gene83989	214.85	0.0778057	0.134361	0.579077	0.562537	0.745462	LOC106452542	protein_coding	213.535	207.108	189.116	226.593	222.248	214.37	216.648	229.178	210	198	214	238	228	220	212	212
gene34304	426.902	-0.081011	0.139897	-0.579074	0.562539	0.745462	LOC106353476	protein_coding	408.767	437.227	438.325	470.323	307.053	430.689	380.157	542.676	402	418	496	494	315	442	372	502
gene117235	288.898	0.0741217	0.128014	0.579012	0.562581	0.7455	LOC106432157	protein_coding	290.815	299.156	252.744	283.717	298.28	323.504	247.306	315.66	286	286	286	298	306	332	242	292
gene26854	240.884	0.0794343	0.137197	0.57898	0.562603	0.745505	LOC106406483	protein_coding	208.451	232.212	255.395	240.874	289.507	240.679	234.021	225.935	205	222	289	253	297	247	229	209
gene11148	532.002	-0.0585032	0.101049	-0.578956	0.562619	0.745505	LOC106429949	protein_coding	588.747	540.781	534.65	507.454	594.611	462.844	524.248	502.678	579	517	605	533	610	475	513	465
gene61352	372.701	0.0672972	0.11624	0.57895	0.562623	0.745505	LOC106388093	protein_coding	352.841	408.986	388.836	305.615	399.656	380.994	357.674	387.008	347	391	440	321	410	391	350	358
gene87343	8.3672	0.484073	0.836422	0.578743	0.562762	0.745673	LOC106424951	lncRNA	6.10101	2.092	17.6744	1.90414	7.79817	18.5138	2.04385	10.8103	6	2	20	2	8	19	2	10
gene17288	438.984	-0.0733977	0.126832	-0.578703	0.56279	0.745676	LOC111214288	protein_coding	526.72	366.1	510.79	396.062	399.656	399.508	437.384	475.653	518	350	578	416	410	410	428	440
gene78642	118.004	-0.119675	0.206801	-0.578695	0.562795	0.745676	LOC106405053	protein_coding	112.869	115.06	107.814	156.14	134.518	116.929	118.543	82.1582	111	110	122	164	138	120	116	76
gene105800	39.6764	0.191563	0.331033	0.578684	0.562803	0.745676	LOC106424764	lncRNA	28.4714	35.564	44.186	39.987	55.562	45.7972	41.899	25.9447	28	34	50	42	57	47	41	24
gene113926	26.435	0.241862	0.418045	0.578557	0.562888	0.745772	LOC106424548	lncRNA	24.404	18.828	19.4418	34.2746	31.1927	40.9252	14.307	28.1067	24	18	22	36	32	42	14	26
gene100074	5.90172	0.712923	1.23238	0.578493	0.562932	0.745813	LOC111208606	lncRNA	10.1683	2.092	0	5.71243	23.3945	5.84645	0	0	10	2	0	6	24	6	0	0
gene42484	154.401	0.107016	0.185005	0.578451	0.56296	0.745831	LOC106358615	protein_coding	188.114	117.152	133.442	156.14	193.005	141.289	147.157	158.911	185	112	151	164	198	145	144	147
gene19235	5.65372	0.563378	0.973997	0.578418	0.562982	0.745831	LOC106447943	pseudogene	6.10101	10.46	1.76744	0	5.84863	1.94882	6.13156	12.9723	6	10	2	0	6	2	6	12
gene10496	22.7244	0.2667	0.461087	0.578415	0.562984	0.745831	LOC106405681	protein_coding	22.3704	29.288	17.6744	13.329	31.1927	11.6929	36.7893	19.4585	22	28	20	14	32	12	36	18
gene50449	152.001	0.104357	0.180443	0.578334	0.563038	0.745886	LOC106419390	protein_coding	168.794	122.382	162.604	132.338	164.736	190.984	137.96	136.21	166	117	184	139	169	196	135	126
gene50083	1312.11	0.0402228	0.0695641	0.578211	0.563121	0.74598	LOC106410790	protein_coding	1252.74	1382.81	1256.65	1283.39	1405.62	1245.29	1267.19	1403.18	1232	1322	1422	1348	1442	1278	1240	1298
gene98080	10.8908	0.331448	0.573292	0.578149	0.563164	0.746019	BNAC08G03160D	protein_coding	10.1683	8.36799	12.3721	7.61657	9.74771	11.6929	16.3508	10.8103	10	8	14	8	10	12	16	10
gene31797	66.5481	-0.173754	0.300571	-0.57808	0.56321	0.746064	LOC106386397	protein_coding	52.8754	66.9439	98.9766	62.8367	38.9909	61.3878	54.1621	96.2115	52	64	112	66	40	63	53	89
gene56495	23.8449	-0.24883	0.430477	-0.578034	0.563241	0.746087	LOC106429920	protein_coding	18.303	32.426	17.6744	35.2267	29.2431	15.5905	16.3508	25.9447	18	31	20	37	30	16	16	24
gene78946	622.404	0.0597059	0.103336	0.577784	0.56341	0.746294	LOC106391617	protein_coding	631.454	550.195	663.673	591.237	559.519	589.517	650.967	742.667	621	526	751	621	574	605	637	687
gene10861	22.3664	0.24438	0.422998	0.577732	0.563445	0.746323	LOC106427861	lncRNA	17.2862	26.15	18.5581	19.9935	28.2684	27.2835	13.285	28.1067	17	25	21	21	29	28	13	26
gene42095	449.136	0.0549826	0.0951751	0.5777	0.563467	0.746336	LOC106366569	protein_coding	452.491	441.411	436.557	432.241	491.285	447.254	448.626	443.222	445	422	494	454	504	459	439	410
gene14242	25.6249	-0.248942	0.430939	-0.577674	0.563485	0.746342	LOC106438610	protein_coding	33.5555	28.242	36.2325	13.329	18.5207	27.2835	32.7016	15.1344	33	27	41	14	19	28	32	14
gene4493	1541.59	-0.0378303	0.0654923	-0.57763	0.563514	0.746365	LOC106348784	protein_coding	1460.17	1625.48	1604.83	1555.69	1518.69	1402.17	1580.92	1584.79	1436	1554	1816	1634	1558	1439	1547	1466
gene109737	4.90679	-0.560615	0.970585	-0.577605	0.563531	0.746369	LOC106431145	protein_coding	8.13467	4.184	3.53488	7.61657	9.74771	1.94882	4.08771	0	8	4	4	8	10	2	4	0
gene111060	4.88404	-0.562467	0.973957	-0.577507	0.563597	0.746411	LOC106379687	protein_coding	8.13467	6.27599	7.06975	1.90414	5.84863	7.79527	2.04385	0	8	6	8	2	6	8	2	0
gene30862	304.211	-0.0751317	0.130097	-0.577504	0.563599	0.746411	LOC106348890	pseudogene	384.363	286.604	298.697	278.957	287.558	279.655	307.6	310.255	378	274	338	293	295	287	301	287
gene110244	16.8001	0.295504	0.511694	0.577502	0.5636	0.746411	LOC106431888	protein_coding	14.2357	16.736	15.9069	13.329	13.6468	7.79527	22.4824	30.2688	14	16	18	14	14	8	22	28
gene5748	28.1327	0.221287	0.383194	0.57748	0.563615	0.746413	LOC106425281	protein_coding	22.3704	19.874	29.1627	32.3704	39.9656	19.4882	33.7236	28.1067	22	19	33	34	41	20	33	26
gene11364	6.15135	0.544893	0.943638	0.577439	0.563643	0.746434	LOC106443117	protein_coding	8.13467	5.22999	0	6.6645	5.84863	1.94882	4.08771	17.2965	8	5	0	7	6	2	4	16
gene22978	236.828	-0.0828959	0.143569	-0.577392	0.563674	0.746459	LOC106398660	protein_coding	225.737	278.236	263.348	207.552	222.248	262.116	228.911	206.476	222	266	298	218	228	269	224	191
gene118987	19.0078	-0.261022	0.452111	-0.57734	0.56371	0.746488	LOC111213763	protein_coding	14.2357	25.104	15.9069	27.6101	15.5963	14.6161	17.3727	21.6206	14	24	18	29	16	15	17	20
gene66970	1534.36	-0.0393145	0.0681007	-0.577299	0.563737	0.746501	LOC106415286	protein_coding	1620.83	1437.2	1588.93	1572.82	1417.32	1459.66	1647.35	1530.74	1594	1374	1798	1652	1454	1498	1612	1416
gene76853	20.5871	0.26534	0.459631	0.577288	0.563745	0.746501	LOC106376496	protein_coding	16.2693	12.552	21.2093	24.7539	23.3945	31.1811	24.5262	10.8103	16	12	24	26	24	32	24	10
gene14224	9.28456	-0.384065	0.665365	-0.577225	0.563787	0.746536	LOC106438628	protein_coding	12.202	6.27599	15.9069	7.61657	5.84863	7.79527	14.307	4.32411	12	6	18	8	6	8	14	4
gene52291	206.518	0.0816632	0.141479	0.577211	0.563797	0.746536	LOC106423216	lncRNA	213.535	199.786	190.883	198.983	245.642	210.472	198.254	194.585	210	191	216	209	252	216	194	180
gene26622	6156.08	-0.030791	0.0533468	-0.577186	0.563814	0.746541	LOC106345937	protein_coding	6338.94	6315.74	6010.17	6222.74	5537.68	6244.01	6589.38	5989.98	6234	6038	6801	6536	5681	6408	6448	5541
gene17970	481.795	-0.0664225	0.115086	-0.577158	0.563833	0.74655	LOC106386235	protein_coding	440.289	552.287	547.906	431.288	529.301	480.384	421.034	451.87	433	528	620	453	543	493	412	418
gene66038	6.53837	0.48663	0.843296	0.577057	0.563901	0.746623	LOC106409448	protein_coding	8.13467	4.184	0	9.52072	5.84863	7.79527	8.17541	8.64823	8	4	0	10	6	8	8	8
gene86809	140.433	-0.102541	0.17771	-0.577012	0.563931	0.746646	LOC106353205	protein_coding	132.188	143.302	168.79	137.098	158.888	110.108	137.96	135.129	130	137	191	144	163	113	135	125
gene90474	87.2517	-0.13796	0.239105	-0.576987	0.563948	0.746652	LOC106394898	protein_coding	85.4141	117.152	83.0696	79.974	58.4863	76.0039	91.9734	105.941	84	112	94	84	60	78	90	98
gene28906	147.184	0.105483	0.182838	0.576919	0.563994	0.746675	LOC106405751	protein_coding	150.491	121.336	141.395	154.236	152.064	190.01	152.267	115.67	148	116	160	162	156	195	149	107
gene25529	135.546	0.106859	0.185229	0.576901	0.564007	0.746675	LOC106402622	protein_coding	125.071	140.164	141.395	115.201	153.039	114.98	122.631	171.884	123	134	160	121	157	118	120	159
gene65016	31.9328	-0.209047	0.362368	-0.576891	0.564013	0.746675	LOC106437504	protein_coding	45.7575	21.966	28.279	40.9391	23.3945	32.1555	32.7016	30.2688	45	21	32	43	24	33	32	28
gene51659	66.4604	-0.151829	0.263187	-0.576886	0.564016	0.746675	LOC106375319	protein_coding	56.9427	77.4039	68.0464	77.1178	44.8395	52.6181	72.5568	82.1582	56	74	77	81	46	54	71	76
gene111845	7.00048	0.441207	0.764858	0.576849	0.564042	0.746677	LOC106433843	pseudogene	8.13467	9.41399	4.4186	1.90414	5.84863	10.7185	11.2412	4.32411	8	9	5	2	6	11	11	4
gene98750	264.408	0.0809965	0.140413	0.576846	0.564044	0.746677	LOC106411964	protein_coding	274.545	237.442	256.279	259.916	316.801	238.73	304.534	227.016	270	227	290	273	325	245	298	210
gene37376	9.54112	-0.529824	0.918537	-0.576813	0.564066	0.746689	LOC106418883	protein_coding	8.13467	6.27599	21.2093	9.52072	19.4954	11.6929	0	0	8	6	24	10	20	12	0	0
gene18026	1638.91	-0.0368846	0.0639525	-0.57675	0.564108	0.746723	LOC106441016	protein_coding	1773.36	1661.05	1634	1571.87	1522.59	1709.11	1654.5	1584.79	1744	1588	1849	1651	1562	1754	1619	1466
gene44300	20.2221	-0.282314	0.489504	-0.576734	0.564119	0.746723	LOC106429735	protein_coding	20.3367	24.058	28.279	16.1852	22.4197	29.2323	6.13156	15.1344	20	23	32	17	23	30	6	14
gene115145	288.933	-0.0753004	0.130567	-0.576718	0.56413	0.746723	LOC106430470	protein_coding	260.31	325.306	333.162	266.58	253.441	282.579	283.074	307.012	256	311	377	280	260	290	277	284
gene56549	11.7406	0.411961	0.714342	0.576699	0.564143	0.746723	LOC106402187	protein_coding	8.13467	2.092	7.06975	22.8497	9.74771	3.89764	16.3508	23.7826	8	2	8	24	10	4	16	22
gene38735	348.899	0.0888127	0.154017	0.57664	0.564182	0.746759	LOC106361499	protein_coding	351.825	313.8	369.395	317.992	501.032	344.941	302.49	289.716	346	300	418	334	514	354	296	268
gene55259	1166.85	0.0430697	0.0747049	0.576531	0.564256	0.74684	LOC106389243	protein_coding	1170.38	1100.39	1073.72	1252.93	1118.06	1218.99	1132.29	1268.05	1151	1052	1215	1316	1147	1251	1108	1173
gene104421	9.43593	0.376036	0.652276	0.576499	0.564278	0.746852	LOC106417848	lncRNA	3.0505	12.552	11.4884	5.71243	11.6973	7.79527	10.2193	12.9723	3	12	13	6	12	8	10	12
gene91689	9.86166	0.393367	0.682548	0.576322	0.564398	0.746993	LOC106409477	pseudogene	6.10101	2.092	10.6046	15.2331	15.5963	13.6417	10.2193	5.40514	6	2	12	16	16	14	10	5
gene29007	218.663	-0.0915361	0.158858	-0.576215	0.56447	0.747058	LOC106406463	protein_coding	235.906	200.832	265.116	199.935	175.459	200.728	261.613	209.72	232	192	300	210	180	206	256	194
gene4624	8.54519	0.444062	0.770658	0.576212	0.564472	0.747058	LOC106387273	protein_coding	11.1852	0	4.4186	13.329	9.74771	8.76968	12.2631	8.64823	11	0	5	14	10	9	12	8
gene7116	314.159	-0.0939952	0.16314	-0.576162	0.564506	0.747085	LOC106389022	pseudogene	307.084	344.134	303.116	342.746	198.853	329.35	291.249	396.738	302	329	343	360	204	338	285	367
gene46602	862.996	0.0500011	0.0867887	0.576125	0.564531	0.747102	LOC106401856	protein_coding	827.703	897.467	775.906	891.139	781.767	912.047	847.177	970.764	814	858	878	936	802	936	829	898
gene36789	1679.59	-0.0356501	0.0618896	-0.576027	0.564597	0.747171	LOC106451884	protein_coding	1750.99	1619.21	1774.51	1656.6	1772.13	1640.9	1628.95	1593.44	1722	1548	2008	1740	1818	1684	1594	1474
gene54108	39.3328	0.201969	0.350688	0.575923	0.564667	0.747171	LOC106374693	protein_coding	37.6229	37.656	30.0465	40.9391	20.4702	39.9508	58.2498	49.7273	37	36	34	43	21	41	57	46
gene34047	326.577	0.068819	0.119495	0.575915	0.564673	0.747171	LOC106353285	protein_coding	310.134	325.306	357.023	282.765	364.564	343.966	322.929	305.931	305	311	404	297	374	353	316	283
gene113049	57.4241	0.145569	0.252775	0.575885	0.564693	0.747171	LOC106399225	protein_coding	57.9596	56.4839	47.7208	56.1722	70.1835	57.4901	58.2498	55.1325	57	54	54	59	72	59	57	51
gene114726	43.0632	0.180696	0.313774	0.575881	0.564696	0.747171	LOC106357959	pseudogene	48.808	37.656	40.6511	34.2746	48.7386	38.9764	32.7016	62.6997	48	36	46	36	50	40	32	58
gene58120	5.15514	1.4203	2.46633	0.575876	0.564699	0.747171	LOC106379341	lncRNA	9.15151	2.092	0	0	13.6468	0	16.3508	0	9	2	0	0	14	0	16	0
gene107868	3221.46	-0.0303187	0.0526483	-0.575873	0.564701	0.747171	LOC111210413	protein_coding	3200.99	3161.01	3212.32	3446.5	3288.88	3215.55	2986.07	3260.38	3148	3022	3635	3620	3374	3300	2922	3016
gene84117	13.7576	-0.322404	0.559857	-0.575868	0.564705	0.747171	LOC106452775	protein_coding	18.303	18.828	8.83719	15.2331	5.84863	17.5394	8.17541	17.2965	18	18	10	16	6	18	8	16
gene29324	28.5776	0.755631	1.31217	0.575862	0.564709	0.747171	LOC106347757	protein_coding	0	47.0699	0.883719	37.1308	32.1675	38.002	39.8551	33.5119	0	45	1	39	33	39	39	31
gene30070	97.333	0.138007	0.239655	0.575858	0.564711	0.747171	LOC106348390	protein_coding	88.4646	83.6799	101.628	97.1113	120.872	110.108	120.587	56.2135	87	80	115	102	124	113	118	52
gene63382	44.7681	-0.207048	0.359577	-0.575809	0.564744	0.747178	LOC111204257	protein_coding	85.4141	31.38	37.1162	38.0829	50.6881	35.0787	30.6578	49.7273	84	30	42	40	52	36	30	46
gene23670	163.938	-0.102668	0.178308	-0.575788	0.564759	0.747178	LOC106451367	protein_coding	158.626	140.164	157.302	222.785	145.241	162.726	180.881	143.777	156	134	178	234	149	167	177	133
gene8593	19.2334	0.261381	0.453968	0.57577	0.564771	0.747178	LOC106396911	protein_coding	22.3704	12.552	14.1395	20.9456	16.5711	21.437	29.6359	16.2154	22	12	16	22	17	22	29	15
gene7491	31.0958	0.290811	0.505095	0.575756	0.56478	0.747178	LOC106419178	protein_coding	38.6397	4.184	44.186	24.7539	31.1927	58.4645	22.4824	24.8637	38	4	50	26	32	60	22	23
gene32454	21.5864	0.234781	0.407787	0.575744	0.564788	0.747178	LOC111199432	protein_coding	22.3704	16.736	22.9767	17.1373	21.445	21.437	22.4824	28.1067	22	16	26	18	22	22	22	26
gene53708	657.258	-0.04816	0.0836492	-0.575737	0.564793	0.747178	LOC106376322	protein_coding	687.38	694.543	676.929	614.086	621.904	651.88	634.616	676.724	676	664	766	645	638	669	621	626
gene118092	14.6226	0.367527	0.638426	0.575676	0.564834	0.747216	LOC111213171	lncRNA	12.202	24.058	1.76744	13.329	23.3945	21.437	14.307	6.48617	12	23	2	14	24	22	14	6
gene8087	180.213	0.0964143	0.16754	0.57547	0.564974	0.747383	LOC106441260	protein_coding	209.468	194.556	159.069	134.242	195.929	168.573	198.254	181.613	206	186	180	141	201	173	194	168
gene115731	156.169	0.109254	0.189869	0.575416	0.56501	0.747389	LOC106434379	lncRNA	109.818	184.096	143.163	163.756	144.266	155.905	145.114	203.233	108	176	162	172	148	160	142	188
gene63013	1946.76	-0.0436476	0.0758564	-0.575398	0.565022	0.747389	LOC106389844	protein_coding	2178.06	2025.05	1818.69	1885.1	2143.52	1815.32	1974.36	1733.97	2142	1936	2058	1980	2199	1863	1932	1604
gene87210	1107.45	-0.0444762	0.0772987	-0.575381	0.565034	0.747389	LOC106396104	protein_coding	1104.28	1148.51	1197.44	1047.28	1184.35	985.128	1060.76	1131.84	1086	1098	1355	1100	1215	1011	1038	1047
gene5410	23.0998	0.254245	0.441893	0.575354	0.565052	0.747389	LOC106352662	protein_coding	10.1683	23.012	30.0465	20.9456	19.4954	37.0275	22.4824	21.6206	10	22	34	22	20	38	22	20
gene116501	441.268	-0.059736	0.103825	-0.575351	0.565054	0.747389	LOC111212370	protein_coding	492.148	445.595	420.65	443.665	462.042	427.766	384.244	454.032	484	426	476	466	474	439	376	420
gene11889	422.492	0.0622318	0.108168	0.575327	0.56507	0.747389	LOC106419779	protein_coding	416.902	403.756	442.743	390.349	462.042	432.638	463.955	367.55	410	386	501	410	474	444	454	340
gene26991	7.1582	-0.500041	0.869157	-0.575317	0.565077	0.747389	LOC106346336	lncRNA	10.1683	10.46	3.53488	9.52072	15.5963	3.89764	4.08771	0	10	10	4	10	16	4	4	0
gene53048	8.3084	-0.495132	0.860657	-0.575295	0.565092	0.747389	LOC106375799	protein_coding	17.2862	3.138	6.18603	12.3769	17.5459	5.84645	4.08771	0	17	3	7	13	18	6	4	0
gene36441	192.435	-0.0986202	0.171426	-0.575293	0.565093	0.747389	BNAA09G45330D	protein_coding	183.03	215.476	180.279	217.072	130.619	189.035	220.736	203.233	180	206	204	228	134	194	216	188
gene77159	20.6308	0.251641	0.437446	0.575251	0.565122	0.747404	LOC106448593	protein_coding	18.303	21.966	14.1395	20.9456	20.4702	13.6417	29.6359	25.9447	18	21	16	22	21	14	29	24
gene54128	12.1514	-0.398783	0.693248	-0.575238	0.56513	0.747404	LOC106350723	protein_coding	16.2693	10.46	24.7441	3.80829	21.445	3.89764	12.2631	4.32411	16	10	28	4	22	4	12	4
gene112286	194.715	0.0851608	0.148068	0.575147	0.565192	0.747453	BNAA08G20710D	protein_coding	203.367	198.74	169.674	184.702	187.156	233.858	192.122	188.099	200	190	192	194	192	240	188	174
gene23790	18.9479	-0.317903	0.552735	-0.575145	0.565193	0.747453	LOC106434106	protein_coding	38.6397	16.736	22.9767	5.71243	17.5459	7.79527	18.3947	23.7826	38	16	26	6	18	8	18	22
gene48399	4.8964	0.578824	1.00663	0.57501	0.565285	0.747558	LOC106370345	lncRNA	6.10101	1.046	0	8.56865	2.92431	7.79527	4.08771	8.64823	6	1	0	9	3	8	4	8
gene16587	2528.65	-0.0369508	0.0642643	-0.574982	0.565303	0.747566	LOC106348835	protein_coding	2528.87	2783.4	2501.81	2430.64	2279.02	2496.44	2718.32	2490.69	2487	2661	2831	2553	2338	2562	2660	2304
gene77980	4.73843	0.51371	0.893517	0.574931	0.565338	0.747595	LOC106391387	protein_coding	2.03367	5.22999	2.65116	5.71243	4.87386	7.79527	2.04385	7.5672	2	5	3	6	5	8	2	7
gene30534	216.817	-0.0998501	0.173748	-0.574685	0.565505	0.747798	LOC106407389	protein_coding	208.451	253.132	192.651	242.778	150.115	187.087	246.284	254.042	205	242	218	255	154	192	241	235
gene95356	928.89	0.0429593	0.0747591	0.574636	0.565537	0.747824	LOC106375929	protein_coding	903.966	897.467	976.51	881.618	953.326	972.46	870.681	975.088	889	858	1105	926	978	998	852	902
gene54923	4.58819	-0.59046	1.02764	-0.574581	0.565575	0.747857	LOC106376782	protein_coding	10.1683	6.27599	1.76744	3.80829	1.94954	0	4.08771	8.64823	10	6	2	4	2	0	4	8
gene83931	7.13218	-0.464078	0.807729	-0.574547	0.565598	0.747871	LOC106452499	lncRNA	8.13467	10.46	8.83719	5.71243	15.5963	1.94882	2.04385	4.32411	8	10	10	6	16	2	2	4
gene105019	138.099	0.130325	0.226889	0.574398	0.565698	0.747962	LOC106425999	protein_coding	118.97	140.164	86.6045	181.846	99.4267	159.803	165.552	152.425	117	134	98	191	102	164	162	141
gene30694	11.3769	0.335615	0.584297	0.57439	0.565704	0.747962	LOC106424894	protein_coding	7.11784	13.598	5.30232	14.2811	9.74771	12.6673	15.3289	12.9723	7	13	6	15	10	13	15	12
gene72686	2859.17	0.0319035	0.0555435	0.574388	0.565706	0.747962	LOC106433952	protein_coding	2970.17	2742.61	2866.79	2730.54	2940.89	2954.41	2670.29	2997.69	2921	2622	3244	2868	3017	3032	2613	2773
gene54912	39.0291	-0.226881	0.395104	-0.574232	0.565811	0.74808	LOC106376773	protein_coding	46.7744	27.196	49.4883	44.7474	11.6973	50.6693	45.9867	35.6739	46	26	56	47	12	52	45	33
gene13636	8.60109	-0.474703	0.826706	-0.574211	0.565825	0.74808	LOC106443706	protein_coding	14.2357	14.644	3.53488	7.61657	3.89909	9.74409	0	15.1344	14	14	4	8	4	10	0	14
gene42365	192.719	0.0868437	0.151243	0.574199	0.565833	0.74808	LOC106433760	protein_coding	191.165	171.544	222.697	161.852	212.5	189.035	196.21	196.747	188	164	252	170	218	194	192	182
gene34525	1526.43	-0.0370999	0.064614	-0.574177	0.565848	0.748083	LOC106405410	protein_coding	1620.83	1482.18	1517.35	1564.25	1542.09	1575.62	1381.64	1527.49	1594	1417	1717	1643	1582	1617	1352	1413
gene38431	258.789	-0.0719027	0.125235	-0.574143	0.565871	0.748097	LOC106361297	protein_coding	286.747	262.546	254.511	257.059	251.491	228.012	257.525	272.419	282	251	288	270	258	234	252	252
gene87180	63.3474	0.154013	0.268297	0.574038	0.565942	0.748167	LOC106402486	pseudogene	75.2457	51.2539	56.558	57.1243	74.0826	84.7736	62.3375	45.4032	74	49	64	60	76	87	61	42
