## Supplemental Tables S2 and S3 for "Long-term high temperatures affect seed maturation and seed coat integrity in *Brassica napus*": Table S2.xlsx (part 81 of 86)

### Sheet: Table S1f (continued)
	baseMean	log2FoldChange	lfcSE	stat	pvalue	padj	gene_name	gene_biotype	THT_20DNS_1_normCounts	THT_20DNS_2_normCounts	THT_20DNS_3_normCounts	THT_20DNS_4_normCounts	THT_20DS_1_normCounts	THT_20DS_2_normCounts	THT_20DS_3_normCounts	THT_20DS_4_normCounts	THT_20DNS_1_rawCounts	THT_20DNS_2_rawCounts	THT_20DNS_3_rawCounts	THT_20DNS_4_rawCounts	THT_20DS_1_rawCounts	THT_20DS_2_rawCounts	THT_20DS_3_rawCounts	THT_20DS_4_rawCounts
gene48648	19.517	0.301222	0.524758	0.57402	0.565954	0.748167	LOC106391694	protein_coding	8.13467	14.644	18.5581	28.5622	13.6468	31.1811	31.6797	9.72926	8	14	21	30	14	32	31	9
gene17628	155.654	0.1013	0.176479	0.574008	0.565963	0.748167	LOC106442750	protein_coding	150.491	153.762	130.79	165.66	135.493	176.368	135.916	196.747	148	147	148	174	139	181	133	182
gene118869	195.643	-0.0957656	0.166848	-0.57397	0.565988	0.748183	LOC106437167	protein_coding	207.434	198.74	252.744	149.475	191.055	200.728	194.166	170.803	204	190	286	157	196	206	190	158
gene34423	15.8563	-0.301686	0.525677	-0.573899	0.566036	0.74823	BNAA07G21890D	protein_coding	21.3535	23.012	11.4884	14.2811	9.74771	21.437	7.15348	18.3775	21	22	13	15	10	22	7	17
gene114890	354.346	-0.06201	0.108057	-0.573865	0.566059	0.748232	LOC111211824	protein_coding	357.926	357.732	374.697	357.027	354.817	309.862	363.806	358.902	352	342	424	375	364	318	356	332
gene62580	126.158	0.117011	0.203902	0.573858	0.566064	0.748232	LOC106377360	protein_coding	127.104	154.808	100.744	101.872	128.67	101.339	156.355	138.372	125	148	114	107	132	104	153	128
gene11603	31.8066	-0.218474	0.380735	-0.57382	0.566089	0.748242	LOC106434529	protein_coding	40.6734	27.196	45.9534	22.8497	17.5459	37.0275	28.6139	34.5929	40	26	52	24	18	38	28	32
gene40253	521	0.0600948	0.104737	0.57377	0.566124	0.748242	LOC111199884	protein_coding	527.737	479.067	549.673	483.652	504.932	594.39	458.845	569.702	519	458	622	508	518	610	449	527
gene108932	588.026	0.0540126	0.0941367	0.573767	0.566125	0.748242	LOC106380435	protein_coding	634.505	539.735	551.441	582.668	658.945	565.157	562.059	609.7	624	516	624	612	676	580	550	564
gene2939	905.131	-0.0485545	0.084626	-0.573754	0.566134	0.748242	LOC106365389	pseudogene	860.242	956.043	947.347	917.797	931.881	808.76	997.4	821.582	846	914	1072	964	956	830	976	760
gene90409	182.937	-0.0841576	0.146679	-0.573751	0.566136	0.748242	LOC106421410	protein_coding	180.996	177.82	196.186	198.031	200.803	171.496	171.684	166.478	178	170	222	208	206	176	168	154
gene50407	42.8467	-0.192918	0.336261	-0.573717	0.56616	0.748242	LOC106419090	protein_coding	52.8754	57.5299	30.9302	41.8912	42.8899	56.5157	25.5482	34.5929	52	55	35	44	44	58	25	32
gene6390	148.32	-0.103051	0.179621	-0.573716	0.56616	0.748242	LOC106354434	protein_coding	149.475	164.222	136.976	163.756	153.039	132.52	110.368	176.208	147	157	155	172	157	136	108	163
gene15437	67.6067	-0.153335	0.267326	-0.573587	0.566247	0.748334	LOC106439560	protein_coding	89.4814	60.6679	53.0232	81.8782	76.0322	72.1063	44.9648	62.6997	88	58	60	86	78	74	44	58
gene98041	7.28154	-0.459413	0.800974	-0.573568	0.56626	0.748334	LOC106399325	protein_coding	6.10101	12.552	1.76744	13.329	5.84863	1.94882	10.2193	6.48617	6	12	2	14	6	2	10	6
gene61688	464.582	-0.0627659	0.109433	-0.573556	0.566268	0.748334	LOC106382177	pseudogene	512.484	510.447	429.488	447.474	508.831	418.996	480.305	408.629	504	488	486	470	522	430	470	378
gene11483	15.0954	-0.305145	0.532079	-0.573495	0.566309	0.748371	LOC106433679	protein_coding	16.2693	10.46	24.7441	15.2331	10.7225	23.3858	10.2193	9.72926	16	10	28	16	11	24	10	9
gene21202	6.19175	-0.547545	0.954812	-0.573459	0.566334	0.748387	LOC106391470	protein_coding	10.1683	4.184	1.76744	13.329	9.74771	0	8.17541	2.16206	10	4	2	14	10	0	8	2
gene73345	219.903	-0.095493	0.166533	-0.573417	0.566362	0.748407	LOC106396414	protein_coding	232.855	164.222	279.255	231.353	215.424	180.266	211.539	244.312	229	157	316	243	221	185	207	226
gene111610	283.707	-0.0898859	0.15676	-0.573398	0.566375	0.748408	LOC111211101	protein_coding	221.67	308.57	331.395	307.519	238.819	245.551	262.635	353.496	218	295	375	323	245	252	257	327
gene79870	1105.85	-0.0421561	0.0735259	-0.573351	0.566407	0.748433	LOC106371189	protein_coding	1160.21	1124.45	1153.25	1050.14	1028.38	1088.41	1197.7	1044.27	1141	1075	1305	1103	1055	1117	1172	966
gene8603	341.117	0.0765093	0.133448	0.573327	0.566423	0.748437	LOC106396967	protein_coding	309.118	382.836	340.232	296.094	280.734	356.634	409.792	353.496	304	366	385	311	288	366	401	327
gene71740	65.8851	0.14342	0.250212	0.573196	0.566512	0.748537	LOC106453057	protein_coding	75.2457	66.9439	49.4883	59.0284	63.3601	77.9527	57.2279	77.8341	74	64	56	62	65	80	56	72
gene105941	38.9896	0.211679	0.369344	0.573121	0.566563	0.748582	LOC106418617	protein_coding	45.7575	49.1619	17.6744	32.3704	53.6124	46.7716	26.5701	39.9981	45	47	20	34	55	48	26	37
gene41558	27.6658	-0.222501	0.388235	-0.573108	0.566571	0.748582	LOC106365249	protein_coding	24.404	39.748	28.279	26.658	21.445	21.437	20.4385	38.917	24	38	32	28	22	22	20	36
gene31942	549.544	0.062856	0.109685	0.573058	0.566605	0.74861	LOC106349487	protein_coding	526.72	519.861	490.464	614.086	641.4	582.697	549.796	471.328	518	497	555	645	658	598	538	436
gene38570	470.325	0.0651403	0.113683	0.572999	0.566645	0.74864	LOC106361443	protein_coding	455.542	476.975	492.232	413.199	448.395	432.638	459.867	583.755	448	456	557	434	460	444	450	540
gene96484	24.7023	0.227525	0.397086	0.572986	0.566654	0.74864	LOC106417710	lncRNA	26.4377	18.828	22.9767	22.8497	33.1422	23.3858	32.7016	17.2965	26	18	26	24	34	24	32	16
gene6988	10.5698	0.429548	0.74969	0.572968	0.566667	0.74864	LOC106417373	lncRNA	12.202	0	12.3721	11.4249	17.5459	18.5138	8.17541	4.32411	12	0	14	12	18	19	8	4
gene42508	36.9884	0.213139	0.37205	0.572876	0.566729	0.748691	LOC106359697	protein_coding	38.6397	18.828	42.4185	37.1308	56.5367	41.8996	38.8332	21.6206	38	18	48	39	58	43	38	20
gene109707	208.659	0.0832194	0.145267	0.572871	0.566732	0.748691	LOC106365764	pseudogene	201.333	216.522	174.976	218.024	185.207	234.833	214.605	223.773	198	207	198	229	190	241	210	207
gene10799	412.8	-0.068574	0.119707	-0.572851	0.566746	0.748691	LOC106428350	protein_coding	489.097	421.538	379.116	401.774	442.546	393.661	437.384	337.281	481	403	429	422	454	404	428	312
gene16318	25.2218	-0.237579	0.414742	-0.572835	0.566756	0.748691	LOC106439851	protein_coding	32.5387	25.104	21.2093	30.4663	29.2431	17.5394	32.7016	12.9723	32	24	24	32	30	18	32	12
gene20836	215.362	-0.0820196	0.143224	-0.572665	0.566871	0.748814	LOC106447033	protein_coding	229.805	209.2	192.651	254.203	211.525	190.984	206.429	228.097	226	200	218	267	217	196	202	211
gene87578	21.3755	-0.292248	0.510335	-0.57266	0.566875	0.748814	LOC111198162	protein_coding	24.404	23.012	23.8604	22.8497	5.84863	37.0275	10.2193	23.7826	24	22	27	24	6	38	10	22
gene60768	7.57159	0.452058	0.789438	0.572632	0.566894	0.748822	BNAC02G32690D	protein_coding	6.10101	6.27599	1.76744	11.4249	1.94954	9.74409	8.17541	15.1344	6	6	2	12	2	10	8	14
gene99143	652.046	0.0520357	0.0908772	0.572594	0.56692	0.74883	LOC106415212	protein_coding	571.461	654.795	714.929	618.847	666.744	643.11	643.814	702.669	562	626	809	650	684	660	630	650
gene97614	484.334	0.0644311	0.112527	0.572586	0.566925	0.74883	LOC106366551	protein_coding	486.047	493.711	425.069	490.317	530.276	567.106	410.814	471.328	478	472	481	515	544	582	402	436
gene81577	42.6058	0.214691	0.374965	0.572563	0.566941	0.748833	LOC106415274	protein_coding	20.3367	37.656	68.9301	30.4663	29.2431	56.5157	49.0525	48.6463	20	36	78	32	30	58	48	45
gene46734	12.6546	-0.326066	0.569504	-0.572544	0.566953	0.748833	LOC106399659	protein_coding	10.1683	14.644	12.3721	19.0414	5.84863	7.79527	18.3947	12.9723	10	14	14	20	6	8	18	12
gene53819	1679.58	-0.0382571	0.0668236	-0.57251	0.566977	0.748847	LOC106396617	protein_coding	1797.76	1763.55	1649.02	1597.58	1559.63	1603.88	1804.72	1660.46	1768	1686	1866	1678	1600	1646	1766	1536
gene103304	523.69	-0.0625052	0.109191	-0.572441	0.567023	0.748882	LOC111209883	protein_coding	610.101	529.275	438.325	563.626	557.569	508.642	497.678	484.301	600	506	496	592	572	522	487	448
gene12941	179.418	0.0862591	0.15069	0.572426	0.567034	0.748882	LOC106437852	protein_coding	174.895	182.004	164.372	175.181	173.509	210.472	162.486	192.423	172	174	186	184	178	216	159	178
gene75805	148.116	-0.112882	0.197205	-0.572408	0.567046	0.748882	LOC106391189	protein_coding	184.047	186.188	135.209	110.44	120.872	130.571	153.289	164.316	181	178	153	116	124	134	150	152
gene20295	19.8338	0.298357	0.521258	0.572379	0.567065	0.748882	LOC106449804	protein_coding	8.13467	28.242	19.4418	15.2331	11.6973	11.6929	29.6359	34.5929	8	27	22	16	12	12	29	32
gene11766	9.55005	0.386046	0.674463	0.572376	0.567067	0.748882	LOC106452363	protein_coding	7.11784	8.36799	5.30232	12.3769	20.4702	3.89764	10.2193	8.64823	7	8	6	13	21	4	10	8
gene24849	399.21	-0.0634513	0.110868	-0.572314	0.567109	0.748915	LOC106451878	protein_coding	359.959	437.227	406.511	428.432	401.606	374.173	432.275	353.496	354	418	460	450	412	384	423	327
gene354	37.0356	0.185893	0.324827	0.572282	0.567131	0.748915	LOC106348729	protein_coding	36.606	32.426	36.2325	33.3225	30.2179	52.6181	32.7016	42.1601	36	31	41	35	31	54	32	39
gene58361	1302.86	-0.0398069	0.0695599	-0.572268	0.567141	0.748915	LOC106357605	protein_coding	1275.11	1320.05	1346.79	1340.52	1150.23	1362.22	1289.67	1338.31	1254	1262	1524	1408	1180	1398	1262	1238
gene85594	31.1052	-0.229133	0.400406	-0.572251	0.567152	0.748915	LOC106404680	protein_coding	46.7744	23.012	30.0465	34.2746	13.6468	29.2323	28.6139	43.2411	46	22	34	36	14	30	28	40
gene109398	36.2092	0.204497	0.357359	0.572245	0.567156	0.748915	LOC106432848	protein_coding	32.5387	25.104	40.6511	36.1787	46.789	27.2835	55.184	25.9447	32	24	46	38	48	28	54	24
gene110548	8.57046	-0.424141	0.741262	-0.572187	0.567195	0.748936	LOC106450817	lncRNA	10.1683	4.184	10.6046	14.2811	0.974771	12.6673	9.19734	6.48617	10	4	12	15	1	13	9	6
gene99964	229.795	-0.0900937	0.157456	-0.572183	0.567198	0.748936	LOC106365784	protein_coding	242.007	240.58	261.581	203.743	222.248	266.988	165.552	235.664	238	230	296	214	228	274	162	218
gene18695	1362.35	-0.0417018	0.0728974	-0.572062	0.56728	0.749025	LOC106444929	protein_coding	1321.88	1421.51	1416.6	1368.13	1474.83	1199.5	1396.97	1299.4	1300	1359	1603	1437	1513	1231	1367	1202
gene41155	7.51623	0.446099	0.77983	0.572046	0.567291	0.749025	LOC106423661	protein_coding	6.10101	10.46	7.95347	0.952072	9.74771	2.92323	12.2631	9.72926	6	10	9	1	10	3	12	9
gene67042	9.39959	0.355108	0.620846	0.571975	0.567339	0.74906	LOC106402840	protein_coding	10.1683	6.27599	7.06975	9.52072	9.74771	15.5905	8.17541	8.64823	10	6	8	10	10	16	8	8
gene83747	7.97	0.40718	0.711892	0.571969	0.567343	0.74906	LOC106399260	pseudogene	8.13467	6.27599	3.53488	9.52072	13.6468	3.89764	12.2631	6.48617	8	6	4	10	14	4	12	6
gene60563	500.819	-0.0622308	0.108812	-0.571913	0.567381	0.749093	LOC106454231	pseudogene	442.323	575.299	522.278	506.502	525.402	422.894	523.226	488.625	435	550	591	532	539	434	512	452
gene3452	58.813	-0.18105	0.316624	-0.571815	0.567447	0.749164	LOC106450245	protein_coding	69.1447	82.6339	71.5813	26.658	46.789	53.5925	54.1621	65.9427	68	79	81	28	48	55	53	61
gene12881	16.7086	0.287849	0.503508	0.571687	0.567534	0.749261	LOC106443484	protein_coding	8.13467	16.736	12.3721	22.8497	11.6973	17.5394	18.3947	25.9447	8	16	14	24	12	18	18	24
gene23911	891.311	-0.0519986	0.0909697	-0.571603	0.567591	0.749288	LOC106430073	protein_coding	982.262	876.547	904.929	866.385	1019.61	783.425	895.207	802.123	966	838	1024	910	1046	804	876	742
gene20735	102.2	-0.116106	0.203128	-0.571588	0.567601	0.749288	LOC106446907	protein_coding	111.852	106.692	99.8603	106.632	76.0322	89.6456	114.456	112.427	110	102	113	112	78	92	112	104
gene113046	201.771	-0.0832062	0.145571	-0.571587	0.567602	0.749288	LOC106399233	protein_coding	189.131	205.016	228.883	206.6	181.307	188.061	185.991	229.178	186	196	259	217	186	193	182	212
gene44612	156.812	0.102602	0.179506	0.571579	0.567607	0.749288	LOC106367681	protein_coding	178.963	175.728	125.488	125.673	169.61	181.24	159.421	138.372	176	168	142	132	174	186	156	128
gene52055	141.24	-0.0950931	0.166374	-0.571562	0.567619	0.749288	LOC106375562	protein_coding	152.525	140.164	127.256	163.756	128.67	140.315	141.026	136.21	150	134	144	172	132	144	138	126
gene31414	4.76331	0.497708	0.870904	0.571484	0.567672	0.749341	LOC106369312	protein_coding	6.10101	4.184	1.76744	3.80829	5.84863	3.89764	8.17541	4.32411	6	4	2	4	6	4	8	4
gene99765	566.972	-0.0567309	0.0992794	-0.571427	0.567711	0.749364	LOC106415712	protein_coding	579.596	543.919	554.092	634.08	562.443	500.846	527.314	633.483	570	520	627	666	577	514	516	586
gene70557	306.394	-0.0766774	0.134189	-0.571416	0.567718	0.749364	LOC106357691	protein_coding	380.296	284.512	332.278	260.868	291.457	276.732	314.753	310.255	374	272	376	274	299	284	308	287
gene9237	13.1099	0.335512	0.587181	0.571394	0.567732	0.749364	LOC106424459	lncRNA	6.10101	10.46	8.83719	20.9456	7.79817	19.4882	20.4385	10.8103	6	10	10	22	8	20	20	10
gene22399	2612.97	0.0995109	0.174162	0.571371	0.567748	0.749364	LOC106421142	protein_coding	2487.18	2470.65	2430.23	2703.88	3497.48	2909.59	1970.27	2434.48	2446	2362	2750	2840	3588	2986	1928	2252
gene118538	50.7075	-0.185161	0.324075	-0.571352	0.567761	0.749364	LOC111213429	protein_coding	34.5724	54.3919	60.0929	66.645	27.2936	68.2086	49.0525	45.4032	34	52	68	70	28	70	48	42
gene48463	169.546	-0.108551	0.189997	-0.571327	0.567778	0.749364	LOC106371573	protein_coding	199.3	184.096	183.814	137.098	210.551	179.291	138.982	123.237	196	176	208	144	216	184	136	114
gene102233	19.1962	-0.27534	0.481937	-0.571321	0.567782	0.749364	LOC106393372	protein_coding	28.4714	18.828	15.0232	21.8976	9.74771	26.309	22.4824	10.8103	28	18	17	23	10	27	22	10
gene82320	7.20198	-0.506631	0.886792	-0.571307	0.567791	0.749364	LOC106380983	protein_coding	8.13467	4.184	17.6744	3.80829	5.84863	13.6417	0	4.32411	8	4	20	4	6	14	0	4
gene60779	32.1826	-0.245324	0.429434	-0.571273	0.567815	0.749378	LOC106381895	protein_coding	34.5724	12.552	51.2557	40.9391	29.2431	15.5905	40.8771	32.4309	34	12	58	43	30	16	40	30
gene27397	34.6464	-0.209626	0.366958	-0.571253	0.567828	0.749379	LOC106346452	protein_coding	40.6734	27.196	52.1394	28.5622	29.2431	47.746	23.5043	28.1067	40	26	59	30	30	49	23	26
gene2244	9.68248	0.352629	0.617325	0.57122	0.567851	0.749392	LOC106366021	lncRNA	5.08417	10.46	7.06975	11.4249	8.77294	11.6929	14.307	8.64823	5	10	8	12	9	12	14	8
gene77941	458.746	-0.0728324	0.127509	-0.571194	0.567868	0.749396	LOC106361617	protein_coding	499.266	532.413	401.209	449.378	514.679	453.1	346.433	473.491	491	509	454	472	528	465	339	438
gene2463	493.878	0.0582772	0.10203	0.571177	0.56788	0.749396	LOC106446078	protein_coding	430.121	458.147	526.697	519.831	547.821	474.537	497.678	496.192	423	438	596	546	562	487	487	459
gene18200	10.5978	-0.35557	0.622564	-0.571138	0.567906	0.74941	LOC106423411	protein_coding	12.202	8.36799	7.06975	19.9935	13.6468	9.74409	5.10963	8.64823	12	8	8	21	14	10	5	8
gene34779	31.6229	0.251931	0.441123	0.571114	0.567923	0.74941	LOC106353857	protein_coding	42.707	25.104	24.7441	22.8497	33.1422	9.74409	44.9648	49.7273	42	24	28	24	34	10	44	46
gene52307	1344.43	0.0419828	0.0735115	0.571105	0.567929	0.74941	LOC106390793	pseudogene	1380.86	1369.21	1358.28	1191.99	1467.03	1294.02	1418.43	1275.61	1358	1309	1537	1252	1505	1328	1388	1180
gene16523	42.0862	0.212454	0.372072	0.571002	0.567998	0.749485	BNAA03G40620D	protein_coding	50.8417	41.84	40.6511	22.8497	44.8395	72.1063	22.4824	41.0791	50	40	46	24	46	74	22	38
gene22172	683.317	0.0603646	0.105731	0.570928	0.568049	0.749534	LOC106450516	protein_coding	764.659	629.691	634.51	648.361	818.808	732.756	617.243	620.51	752	602	718	681	840	752	604	574
gene47402	230.386	-0.083219	0.145767	-0.570905	0.568064	0.749537	LOC106371148	protein_coding	276.579	234.304	220.93	217.072	241.743	255.295	198.254	198.909	272	224	250	228	248	262	194	184
gene11789	9.49417	0.424672	0.743882	0.570886	0.568077	0.749537	LOC111214552	lncRNA	2.03367	4.184	7.06975	19.0414	13.6468	3.89764	16.3508	9.72926	2	4	8	20	14	4	16	9
gene108969	343.93	0.0669598	0.117296	0.57086	0.568094	0.749538	LOC106359988	lncRNA	333.522	326.352	334.046	350.362	386.009	390.738	314.753	315.66	328	312	378	368	396	401	308	292
gene87902	14.6228	-0.358169	0.627443	-0.570838	0.568109	0.749538	LOC106405652	protein_coding	22.3704	4.184	23.8604	15.2331	11.6973	21.437	3.06578	15.1344	22	4	27	16	12	22	3	14
gene92840	502.27	-0.0615264	0.107784	-0.570829	0.568116	0.749538	LOC106349000	protein_coding	535.872	487.435	545.255	483.652	468.865	547.618	536.511	412.953	527	466	617	508	481	562	525	382
gene75965	192.054	0.0850363	0.148982	0.570781	0.568148	0.749564	LOC111205314	protein_coding	187.098	192.464	162.604	203.743	191.055	190.984	226.868	181.613	184	184	184	214	196	196	222	168
gene70712	5.25	0.464286	0.813485	0.570737	0.568178	0.749568	LOC106351409	protein_coding	4.06734	6.27599	3.53488	3.80829	7.79817	3.89764	6.13156	6.48617	4	6	4	4	8	4	6	6
gene101704	101.255	0.125902	0.220598	0.570729	0.568183	0.749568	LOC106401788	protein_coding	97.6161	108.784	95.4417	85.6865	81.8808	111.083	143.07	86.4823	96	104	108	90	84	114	140	80
gene94323	92.4017	-0.133937	0.234685	-0.570709	0.568197	0.749568	LOC106412324	protein_coding	109.818	100.416	76.8836	99.9675	62.3854	116.929	96.0611	76.753	108	96	87	105	64	120	94	71
gene47099	99.5001	-0.119317	0.209071	-0.570701	0.568202	0.749568	LOC106369255	protein_coding	77.2794	98.3239	118.418	119.961	96.5024	89.6456	89.9295	105.941	76	94	134	126	99	92	88	98
gene25084	6.11167	-0.482143	0.844907	-0.570646	0.568239	0.7496	LOC106428327	protein_coding	2.03367	4.184	8.83719	13.329	3.89909	1.94882	8.17541	6.48617	2	4	10	14	4	2	8	6
gene29552	4.67556	0.661938	1.16025	0.570514	0.568329	0.749701	LOC111198648	protein_coding	0	3.138	1.76744	9.52072	0	1.94882	10.2193	10.8103	0	3	2	10	0	2	10	10
gene446	11.6898	0.348792	0.611402	0.570478	0.568353	0.749712	LOC106434724	protein_coding	16.2693	8.36799	7.06975	9.52072	21.445	5.84645	16.3508	8.64823	16	8	8	10	22	6	16	8
gene22015	1401.8	0.0369103	0.0647037	0.570451	0.568372	0.749712	LOC106450414	protein_coding	1446.96	1321.1	1394.51	1372.89	1432.91	1373.92	1516.54	1355.61	1423	1263	1578	1442	1470	1410	1484	1254
gene92609	5.24804	-0.701864	1.23039	-0.570442	0.568378	0.749712	LOC106404616	protein_coding	2.03367	0	10.6046	13.329	0	11.6929	0	4.32411	2	0	12	14	0	12	0	4
gene107252	60.2001	0.153121	0.268433	0.570427	0.568388	0.749712	LOC106406672	protein_coding	40.6734	58.5759	61.8603	66.645	60.4358	48.7205	77.6664	67.0238	40	56	70	70	62	50	76	62
gene8194	33.1509	-0.21606	0.378824	-0.570342	0.568446	0.74975	LOC106394984	protein_coding	18.303	39.748	40.6511	43.7953	33.1422	29.2323	40.8771	19.4585	18	38	46	46	34	30	40	18
gene58970	51.4724	0.176045	0.30867	0.570335	0.568451	0.74975	LOC106381258	protein_coding	27.4545	60.6679	44.186	60.9326	50.6881	52.6181	44.9648	70.2669	27	58	50	64	52	54	44	65
gene117048	306.797	-0.0737336	0.129283	-0.570327	0.568456	0.74975	LOC111212633	protein_coding	315.219	364.008	319.906	259.916	293.406	327.401	271.832	302.688	310	348	362	273	301	336	266	280
gene86560	9.34861	0.430391	0.754676	0.570298	0.568476	0.749756	LOC106408699	protein_coding	6.10101	0	13.2558	12.3769	12.672	11.6929	13.285	5.40514	6	0	15	13	13	12	13	5
gene52365	128.273	0.109274	0.19162	0.570265	0.568498	0.749756	BNACNNG53710D	protein_coding	105.751	117.152	116.651	154.236	159.862	134.468	126.719	111.346	104	112	132	162	164	138	124	103
gene9606	21.9332	0.252756	0.443234	0.570254	0.568506	0.749756	LOC111209357	protein_coding	20.3367	25.104	17.6744	17.1373	27.2936	23.3858	33.7236	10.8103	20	24	20	18	28	24	33	10
gene82774	97.5056	0.126678	0.222147	0.570245	0.568512	0.749756	LOC106397186	protein_coding	111.852	60.6679	93.6742	106.632	107.225	111.083	98.1049	90.8064	110	58	106	112	110	114	96	84
gene52726	164.389	-0.10837	0.190052	-0.570214	0.568533	0.749767	LOC106423867	protein_coding	223.704	127.612	178.511	152.331	181.307	128.622	171.684	151.344	220	122	202	160	186	132	168	140
gene13930	10.6092	-0.388427	0.681299	-0.570127	0.568592	0.749774	LOC106443843	protein_coding	17.2862	14.644	12.3721	3.80829	3.89909	13.6417	4.08771	15.1344	17	14	14	4	4	14	4	14
gene76641	65.4743	-0.138609	0.243121	-0.570125	0.568593	0.749774	LOC106426569	protein_coding	81.3467	60.6679	60.0929	72.3574	59.4611	63.3366	55.184	71.3479	80	58	68	76	61	65	54	66
gene94793	54.3601	0.200429	0.351566	0.570104	0.568607	0.749774	LOC106407561	protein_coding	63.0437	62.7599	44.186	32.3704	25.3441	64.311	53.1402	89.7254	62	60	50	34	26	66	52	83
gene46360	28.4855	0.214918	0.376988	0.570092	0.568616	0.749774	LOC106363118	protein_coding	24.404	33.472	21.2093	26.658	35.0918	38.9764	28.6139	19.4585	24	32	24	28	36	40	28	18
gene23643	11.2962	0.413155	0.724721	0.570088	0.568618	0.749774	LOC106454865	protein_coding	10.1683	8.36799	10.6046	9.52072	0	11.6929	18.3947	21.6206	10	8	12	10	0	12	18	20
gene38975	147.423	0.0955639	0.167633	0.570079	0.568624	0.749774	LOC106361683	protein_coding	144.39	138.072	155.535	132.338	165.711	172.47	138.982	131.885	142	132	176	139	170	177	136	122
gene63409	645.289	0.0639542	0.112186	0.570073	0.568628	0.749774	LOC106384950	protein_coding	649.757	658.979	633.627	581.716	508.831	744.449	744.984	639.969	639	630	717	611	522	764	729	592
gene77389	5.2646	0.469143	0.823064	0.569997	0.56868	0.749826	LOC111205428	lncRNA	4.06734	6.27599	3.53488	3.80829	3.89909	7.79527	4.08771	8.64823	4	6	4	4	4	8	4	8
gene12076	650.144	0.0543619	0.0953866	0.569911	0.568738	0.749885	LOC106435682	protein_coding	689.414	627.599	662.789	571.243	668.693	578.799	682.647	719.965	678	600	750	600	686	594	668	666
gene65484	322.824	0.0779381	0.136762	0.569883	0.568757	0.749887	LOC106445730	protein_coding	298.949	355.64	295.162	306.567	315.826	323.504	271.832	415.115	294	340	334	322	324	332	266	384
gene64830	180.863	0.0949337	0.166588	0.569872	0.568764	0.749887	LOC106346008	protein_coding	185.064	209.2	142.279	163.756	157.913	214.37	181.903	192.423	182	200	161	172	162	220	178	178
gene4070	640.031	0.055917	0.0981375	0.569782	0.568825	0.74995	LOC106366605	protein_coding	615.185	627.599	607.999	659.786	748.624	604.134	566.147	690.777	605	600	688	693	768	620	554	639
gene93921	11.6814	-0.396987	0.696854	-0.569685	0.568891	0.750003	LOC106408369	lncRNA	14.2357	18.828	10.6046	9.52072	17.5459	9.74409	0	12.9723	14	18	12	10	18	10	0	12
gene87012	162.938	-0.105182	0.184632	-0.569685	0.568891	0.750003	LOC106346993	protein_coding	137.273	173.636	196.186	168.517	167.661	200.728	129.785	129.723	135	166	222	177	172	206	127	120
gene49540	342.292	-0.0703729	0.123567	-0.569514	0.569008	0.750125	LOC106372015	protein_coding	325.387	357.732	360.557	357.979	286.583	301.092	357.674	391.332	320	342	408	376	294	309	350	362
gene58276	17.9761	0.283295	0.497435	0.569511	0.56901	0.750125	LOC106444742	protein_coding	12.202	23.012	8.83719	20.9456	29.2431	13.6417	14.307	21.6206	12	22	10	22	30	14	14	20
gene111368	6.99141	0.584955	1.02727	0.569428	0.569066	0.750182	LOC106426435	lncRNA	0	6.27599	14.1395	1.90414	17.5459	5.84645	10.2193	0	0	6	16	2	18	6	10	0
gene13573	921.353	0.0437606	0.0768603	0.569353	0.569117	0.750233	LOC111214061	protein_coding	941.589	941.399	889.022	858.769	976.721	993.897	863.528	905.902	926	900	1006	902	1002	1020	845	838
gene82816	11.8082	0.350948	0.616438	0.569316	0.569141	0.750248	LOC106432383	pseudogene	3.0505	14.644	11.4884	12.3769	12.672	20.4626	13.285	6.48617	3	14	13	13	13	21	13	6
gene102028	4.95241	0.504665	0.886552	0.569245	0.56919	0.75029	LOC106428429	protein_coding	1.01683	4.184	3.53488	7.61657	3.89909	5.84645	9.19734	4.32411	1	4	4	8	4	6	9	4
gene80962	79.7478	0.135515	0.238068	0.569227	0.569202	0.75029	LOC106399415	pseudogene	58.9764	69.0359	93.6742	81.8782	95.5276	72.1063	69.491	97.2926	58	66	106	86	98	74	68	90
gene50446	297.163	-0.0655291	0.115122	-0.569213	0.569212	0.75029	LOC106419105	protein_coding	299.966	305.432	294.279	316.088	306.078	270.886	303.512	281.067	295	292	333	332	314	278	297	260
gene117657	58.1567	-0.166156	0.291923	-0.569177	0.569236	0.750301	LOC111212938	protein_coding	56.9427	64.8519	64.5115	59.9805	53.6124	79.9015	55.184	30.2688	56	62	73	63	55	82	54	28
gene22596	13.8617	0.33565	0.589726	0.569162	0.569246	0.750301	LOC106454619	protein_coding	7.11784	18.828	7.06975	16.1852	28.2684	14.6161	11.2412	7.5672	7	18	8	17	29	15	11	7
gene15956	31.0761	0.227023	0.398916	0.569099	0.569289	0.750341	LOC106439641	protein_coding	48.808	27.196	15.9069	22.8497	23.3945	37.0275	38.8332	34.5929	48	26	18	24	24	38	38	32
gene3553	796.287	-0.0472828	0.0830946	-0.569023	0.56934	0.750387	LOC106406293	protein_coding	780.929	753.119	843.068	858.769	734.978	793.169	750.094	856.175	768	720	954	902	754	814	734	792
gene61563	26.7284	-0.220891	0.388202	-0.56901	0.569349	0.750387	LOC106372863	protein_coding	31.5219	33.472	27.3953	22.8497	37.0413	19.4882	20.4385	21.6206	31	32	31	24	38	20	20	20
gene33653	4.95289	0.525515	0.923681	0.568935	0.5694	0.750437	LOC106358471	protein_coding	5.08417	0	4.4186	6.6645	3.89909	6.82086	4.08771	8.64823	5	0	5	7	4	7	4	8
gene59925	16.8022	-0.333566	0.586387	-0.568849	0.569458	0.750497	LOC106379676	protein_coding	29.4882	23.012	15.9069	6.6645	19.4954	19.4882	3.06578	17.2965	29	22	18	7	20	20	3	16
gene103481	5.74004	0.691667	1.21609	0.568763	0.569517	0.750547	LOC111209927	protein_coding	0	6.27599	1.76744	9.52072	17.5459	0	0	10.8103	0	6	2	10	18	0	0	10
gene73657	87.1949	-0.124213	0.218395	-0.568755	0.569522	0.750547	LOC106396091	protein_coding	104.734	71.1279	82.1859	105.68	75.0574	88.6712	86.8637	83.2392	103	68	93	111	77	91	85	77
gene40402	63.1074	-0.137453	0.241683	-0.568733	0.569538	0.75055	LOC106426672	protein_coding	73.2121	66.9439	65.3952	59.0284	64.3349	64.311	51.0963	60.5376	72	64	74	62	66	66	50	56
gene109587	206.276	0.0845766	0.148747	0.568595	0.569631	0.750645	LOC106380463	protein_coding	189.131	169.452	219.162	222.785	200.803	237.756	218.692	192.423	186	162	248	234	206	244	214	178
gene91447	56.0212	-0.211622	0.372197	-0.568577	0.569644	0.750645	LOC111207762	protein_coding	81.3467	20.92	48.6046	89.4947	56.5367	33.1299	69.491	48.6463	80	20	55	94	58	34	68	45
gene23353	732.172	-0.0462468	0.0813388	-0.56857	0.569648	0.750645	LOC106351549	protein_coding	718.902	771.947	736.138	748.328	654.072	723.986	761.335	742.667	707	738	833	786	671	743	745	687
gene58767	41.9384	-0.181078	0.318515	-0.568505	0.569692	0.750682	LOC106353772	protein_coding	41.6902	37.656	53.9069	44.7474	26.3188	37.0275	54.1621	39.9981	41	36	61	47	27	38	53	37
gene113780	6.7652	-0.508986	0.895346	-0.568479	0.56971	0.750682	LOC106421808	protein_coding	10.1683	12.552	5.30232	3.80829	1.94954	11.6929	0	8.64823	10	12	6	4	2	12	0	8
gene53417	71.7864	0.15988	0.281246	0.568472	0.569715	0.750682	LOC106376093	protein_coding	48.808	46.0239	75.1161	100.92	64.3349	76.0039	96.0611	67.0238	48	44	85	106	66	78	94	62
gene114796	40.9848	0.196237	0.345219	0.568443	0.569734	0.750691	LOC111211798	protein_coding	38.6397	34.518	28.279	51.4119	42.8899	31.1811	67.4471	33.5119	38	33	32	54	44	32	66	31
gene70059	18.6073	0.294414	0.518051	0.568311	0.569824	0.750792	LOC106385924	protein_coding	16.2693	14.644	28.279	7.61657	35.0918	15.5905	18.3947	12.9723	16	14	32	8	36	16	18	12
gene105621	15.7164	0.290372	0.510955	0.568293	0.569836	0.750792	LOC106426114	pseudogene	7.11784	11.506	16.7907	20.9456	15.5963	13.6417	16.3508	23.7826	7	11	19	22	16	14	16	22
gene118888	19.0597	-0.280702	0.493987	-0.568238	0.569873	0.750824	LOC111213681	protein_coding	22.3704	10.46	35.3488	15.2331	21.445	11.6929	14.307	21.6206	22	10	40	16	22	12	14	20
gene18031	91.9577	-0.141619	0.249252	-0.568175	0.569916	0.750863	LOC106442809	protein_coding	65.0774	117.152	123.721	79.974	111.124	85.748	85.8418	67.0238	64	112	140	84	114	88	84	62
gene97928	773.581	0.0511996	0.0901204	0.568124	0.569951	0.75088	BNAC08G06200D	protein_coding	740.255	832.615	660.138	807.357	738.877	836.043	758.269	815.096	728	796	747	848	758	858	742	754
gene44175	56.8975	-0.15294	0.269204	-0.568119	0.569954	0.75088	LOC111200286	protein_coding	58.9764	58.5759	70.6975	51.4119	54.5872	54.5669	67.4471	38.917	58	56	80	54	56	56	66	36
gene62448	890.787	0.0433595	0.076324	0.568099	0.569968	0.750881	LOC106347964	protein_coding	846.006	816.925	897.859	948.263	938.705	914.97	890.098	873.471	832	781	1016	996	963	939	871	808
gene51465	53.6613	0.157037	0.276444	0.568061	0.569993	0.750897	LOC106445115	protein_coding	44.7407	52.2999	43.3022	62.8367	70.1835	58.4645	53.1402	44.3222	44	50	49	66	72	60	52	41
gene56762	138.644	-0.121726	0.21432	-0.567964	0.570059	0.750967	LOC106380769	protein_coding	162.693	177.82	84.8371	153.284	132.569	124.724	154.311	118.913	160	170	96	161	136	128	151	110
gene110201	224.316	0.0868499	0.152931	0.567901	0.570102	0.750993	LOC106401922	protein_coding	242.007	207.108	219.162	201.839	220.298	189.035	290.227	224.854	238	198	248	212	226	194	284	208
gene77364	81.5118	0.150824	0.265583	0.567897	0.570105	0.750993	LOC106402114	protein_coding	52.8754	89.9559	90.1394	76.1657	81.8808	111.083	98.1049	51.8894	52	86	102	80	84	114	96	48
gene31198	162.615	-0.0885981	0.156023	-0.567854	0.570134	0.751015	LOC106349338	protein_coding	174.895	179.912	166.139	149.475	157.913	140.315	161.464	170.803	172	172	188	157	162	144	158	158
gene78321	11.5911	-0.357355	0.629335	-0.567829	0.570151	0.75102	LOC106432758	protein_coding	18.303	4.184	12.3721	17.1373	3.89909	13.6417	10.2193	12.9723	18	4	14	18	4	14	10	12
gene18457	141.736	-0.105789	0.186319	-0.567787	0.57018	0.751034	LOC111214361	protein_coding	147.441	155.854	144.046	139.955	111.124	111.083	148.179	176.208	145	149	163	147	114	114	145	163
gene87101	16.1378	-0.267332	0.470841	-0.567775	0.570188	0.751034	BNAC06G19230D	protein_coding	18.303	20.92	12.3721	19.0414	15.5963	15.5905	14.307	12.9723	18	20	14	20	16	16	14	12
gene80063	271.522	-0.0727684	0.12817	-0.567747	0.570206	0.751043	LOC106401711	protein_coding	270.478	300.202	258.93	284.669	297.305	270.886	261.613	228.097	266	287	293	299	305	278	256	211
gene76646	468.956	0.0582109	0.102545	0.567659	0.570266	0.751105	LOC106347822	protein_coding	494.181	466.515	402.976	475.084	505.906	475.512	436.363	495.111	486	446	456	499	519	488	427	458
gene113613	800.298	0.0508153	0.0895216	0.567632	0.570285	0.751112	LOC106345301	protein_coding	705.683	883.869	820.091	734.999	762.271	847.736	780.752	866.985	694	845	928	772	782	870	764	802
gene66649	32.047	-0.220605	0.388707	-0.567536	0.57035	0.751181	LOC106389271	lncRNA	27.4545	49.1619	41.5348	19.9935	38.0161	36.0531	21.4605	22.7016	27	47	47	21	39	37	21	21
gene46636	142.645	0.092185	0.162437	0.567512	0.570366	0.751185	LOC106397421	protein_coding	144.39	128.658	129.023	150.427	150.115	151.033	150.223	137.291	142	123	146	158	154	155	147	127
gene62859	233.325	0.0815978	0.143828	0.567329	0.570491	0.751318	LOC106448746	protein_coding	219.636	198.74	243.907	243.73	198.853	231.909	259.569	270.257	216	190	276	256	204	238	254	250
gene53507	102.953	-0.120742	0.212826	-0.567326	0.570493	0.751318	LOC106376155	protein_coding	109.818	108.784	83.0696	127.578	87.7294	95.4921	124.675	86.4823	108	104	94	134	90	98	122	80
gene107265	4.6332	0.513301	0.904834	0.567288	0.570518	0.751334	LOC106403004	lncRNA	4.06734	2.092	5.30232	3.80829	7.79817	8.76968	3.06578	2.16206	4	2	6	4	8	9	3	2
gene34927	5.89418	0.45091	0.794887	0.567263	0.570535	0.751334	LOC106353876	protein_coding	5.08417	2.092	8.83719	3.80829	7.79817	4.87205	8.17541	6.48617	5	2	10	4	8	5	8	6
gene50545	228.848	0.0841642	0.148372	0.56725	0.570544	0.751334	LOC106419430	protein_coding	242.007	234.304	235.069	177.085	208.601	222.165	239.131	272.419	238	224	266	186	214	228	234	252
gene29175	6.0846	0.584028	1.02964	0.567215	0.570568	0.751334	LOC106371354	pseudogene	0	7.32199	3.53488	8.56865	0	3.89764	10.2193	15.1344	0	7	4	9	0	4	10	14
gene86709	52.3502	0.153831	0.271205	0.567213	0.570569	0.751334	LOC106410713	protein_coding	50.8417	50.2079	47.7208	49.5077	40.9404	66.2598	59.2717	54.0514	50	48	54	52	42	68	58	50
gene61406	1415.44	-0.0342125	0.0603306	-0.567083	0.570658	0.751426	LOC106382108	protein_coding	1433.74	1481.13	1405.11	1409.07	1380.28	1348.58	1442.96	1422.63	1410	1416	1590	1480	1416	1384	1412	1316
gene11491	235.813	-0.0865514	0.152628	-0.567073	0.570665	0.751426	LOC106441525	protein_coding	219.636	291.834	216.511	243.73	209.576	195.856	276.942	232.421	216	279	245	256	215	201	271	215
gene46113	71.4026	0.139807	0.246557	0.567035	0.57069	0.751443	LOC106368777	protein_coding	68.1279	62.7599	74.2324	66.645	59.4611	89.6456	91.9734	58.3755	67	60	84	70	61	92	90	54
gene93931	547.914	0.0563304	0.0993459	0.567013	0.570705	0.751446	LOC106410142	protein_coding	522.653	590.989	538.185	497.933	599.484	602.185	494.612	537.271	514	565	609	523	615	618	484	497
gene28761	16.1103	0.278012	0.490388	0.566923	0.570767	0.751509	LOC106347432	protein_coding	18.303	10.46	12.3721	17.1373	19.4954	21.437	10.2193	19.4585	18	10	14	18	20	22	10	18
gene84410	56.0945	0.150609	0.265675	0.566891	0.570788	0.751521	LOC106401002	protein_coding	43.7239	61.7139	52.1394	55.2202	65.3097	53.5925	69.491	47.5653	43	59	59	58	67	55	68	44
gene105921	5.13727	-0.619013	1.09206	-0.566831	0.570829	0.751553	LOC111198120	pseudogene	2.03367	10.46	12.3721	0	5.84863	3.89764	0	6.48617	2	10	14	0	6	4	0	6
gene93045	2207.29	-0.0305866	0.053962	-0.566818	0.570838	0.751553	LOC106348675	protein_coding	2136.37	2201.83	2240.23	2343.05	2152.3	2130.06	2231.89	2222.59	2101	2105	2535	2461	2208	2186	2184	2056
gene27020	275.139	0.0717053	0.126511	0.566792	0.570855	0.751558	LOC106346309	protein_coding	269.461	245.81	303.999	253.251	261.239	299.144	268.767	299.445	265	235	344	266	268	307	263	277
gene66261	17.5028	0.290085	0.511818	0.566774	0.570868	0.751558	LOC106352762	pseudogene	18.303	9.41399	10.6046	24.7539	24.3693	27.2835	11.2412	14.0534	18	9	12	26	25	28	11	13
gene65663	171.714	0.100859	0.17797	0.566716	0.570907	0.751593	LOC106442827	protein_coding	180.996	209.2	130.79	142.811	202.752	183.189	155.333	168.64	178	200	148	150	208	188	152	156
gene22757	262.825	0.086268	0.152244	0.566643	0.570957	0.751641	LOC111215545	protein_coding	214.552	278.236	318.139	208.504	283.658	242.628	296.359	260.528	211	266	360	219	291	249	290	241
gene20712	260.737	-0.0906751	0.160061	-0.566505	0.571051	0.751748	LOC106446917	protein_coding	251.158	236.396	298.697	289.43	331.422	218.268	261.613	198.909	247	226	338	304	340	224	256	184
gene44648	498.108	-0.0570208	0.100679	-0.566362	0.571148	0.751839	LOC106367945	protein_coding	496.215	466.515	529.348	538.873	438.647	485.256	545.709	484.301	488	446	599	566	450	498	534	448
gene96434	19.9737	0.262914	0.464218	0.566359	0.57115	0.751839	LOC106413962	lncRNA	14.2357	29.288	15.9069	13.329	17.5459	29.2323	14.307	25.9447	14	28	18	14	18	30	14	24
gene11988	819.146	0.0450563	0.0795569	0.56634	0.571162	0.751839	LOC106436229	protein_coding	850.073	829.477	767.952	778.795	886.067	821.427	766.445	852.932	836	793	869	818	909	843	750	789
gene4874	720.728	-0.049042	0.0865965	-0.566327	0.571171	0.751839	LOC106352538	protein_coding	806.35	678.853	741.44	704.533	668.693	679.163	722.502	764.287	793	649	839	740	686	697	707	707
gene74767	5.02868	-0.546647	0.965331	-0.566279	0.571204	0.751866	LOC106395589	protein_coding	6.10101	10.46	3.53488	3.80829	0	7.79527	2.04385	6.48617	6	10	4	4	0	8	2	6
gene5427	66.3721	-0.141977	0.250755	-0.566197	0.57126	0.751922	LOC106352673	protein_coding	57.9596	75.3119	70.6975	74.2616	54.5872	54.5669	59.2717	84.3202	57	72	80	78	56	56	58	78
gene30215	84.0674	0.13308	0.23509	0.566079	0.57134	0.751996	LOC106348290	protein_coding	103.717	81.5879	68.9301	66.645	66.2844	87.6968	96.0611	101.617	102	78	78	70	68	90	94	94
gene57770	526.663	0.064268	0.113532	0.566076	0.571342	0.751996	LOC106380943	protein_coding	568.41	489.527	535.534	466.515	629.702	461.87	576.366	485.382	559	468	606	490	646	474	564	449
gene44771	113.71	0.124339	0.219664	0.566043	0.571365	0.752009	LOC106416218	protein_coding	87.4477	87.8639	114.884	144.715	150.115	95.4921	112.412	116.751	86	84	130	152	154	98	110	108
gene105032	120.628	0.113648	0.200791	0.566001	0.571393	0.75203	LOC106426043	protein_coding	137.273	99.3699	116.651	110.44	132.569	126.673	151.245	90.8064	135	95	132	116	136	130	148	84
gene102185	227.73	-0.0852228	0.150577	-0.565974	0.571411	0.752036	LOC106424065	protein_coding	268.444	209.2	226.232	234.21	259.289	190.984	243.218	190.261	264	200	256	246	266	196	238	176
gene59124	16.9524	0.326248	0.576572	0.565842	0.571501	0.75213	LOC111202933	lncRNA	15.2525	8.36799	7.06975	29.5142	22.4197	12.6673	31.6797	8.64823	15	8	8	31	23	13	31	8
gene15263	17.0876	-0.285633	0.504813	-0.565819	0.571517	0.75213	LOC106439388	protein_coding	18.303	25.104	20.3255	11.4249	17.5459	19.4882	6.13156	18.3775	18	24	23	12	18	20	6	17
gene96298	239.601	0.0767013	0.135559	0.565813	0.571521	0.75213	LOC106390669	protein_coding	224.72	246.856	212.093	249.443	272.936	212.421	243.218	255.123	221	236	240	262	280	218	238	236
gene105139	99.7336	-0.118287	0.209091	-0.565721	0.571583	0.752195	LOC106365751	protein_coding	99.6498	81.5879	114.884	119.009	99.4267	113.031	83.798	86.4823	98	78	130	125	102	116	82	80
gene49406	149.73	0.0936751	0.165593	0.565694	0.571602	0.752203	LOC106423202	protein_coding	150.491	153.762	143.163	132.338	134.518	179.291	159.421	144.858	148	147	162	139	138	184	156	134
gene34168	27.6396	-0.241294	0.426703	-0.565485	0.571744	0.752372	LOC106353373	protein_coding	26.4377	31.38	37.1162	24.7539	15.5963	38.9764	12.2631	34.5929	26	30	42	26	16	40	12	32
gene71757	27.6265	0.225381	0.398576	0.565466	0.571757	0.752373	LOC106364812	protein_coding	16.2693	25.104	31.8139	28.5622	40.9404	25.3346	18.3947	34.5929	16	24	36	30	42	26	18	32
gene11035	10.3951	-0.406674	0.719231	-0.565429	0.571782	0.752388	LOC106430648	protein_coding	10.1683	16.736	3.53488	17.1373	19.4954	7.79527	6.13156	2.16206	10	16	4	18	20	8	6	2
gene108432	72.87	-0.150004	0.265318	-0.565375	0.571819	0.75242	LOC106425882	protein_coding	87.4477	79.4959	88.3719	51.4119	52.6377	95.4921	65.4033	62.6997	86	76	100	54	54	98	64	58
gene93990	768.392	-0.0624588	0.110477	-0.565355	0.571832	0.752421	LOC106410894	protein_coding	806.35	610.863	925.254	796.884	791.514	816.555	732.721	666.995	793	584	1047	837	812	838	717	617
gene8274	23.7784	0.331068	0.585631	0.565319	0.571856	0.752436	LOC111206236	protein_coding	38.6397	18.828	21.2093	5.71243	38.9909	38.9764	4.08771	23.7826	38	18	24	6	40	40	4	22
gene64840	11.8807	0.3217	0.569114	0.565264	0.571894	0.752438	LOC106346015	protein_coding	8.13467	10.46	15.9069	7.61657	13.6468	7.79527	16.3508	15.1344	8	10	18	8	14	8	16	14
gene104641	6.85612	0.496065	0.87759	0.565258	0.571898	0.752438	LOC106374550	protein_coding	6.10101	0	7.06975	9.52072	7.79817	5.84645	16.3508	2.16206	6	0	8	10	8	6	16	2
gene39176	54.8404	-0.161733	0.286129	-0.565244	0.571908	0.752438	LOC106361865	protein_coding	58.9764	50.2079	42.4185	79.974	54.5872	40.9252	51.0963	60.5376	58	48	48	84	56	42	50	56
gene80158	1365.33	-0.0345155	0.0610633	-0.565241	0.57191	0.752438	LOC106411625	protein_coding	1373.74	1417.33	1373.3	1363.37	1377.35	1393.4	1336.68	1287.51	1351	1355	1554	1432	1413	1430	1308	1191
gene116699	6.02482	0.452387	0.800437	0.565175	0.571955	0.752481	LOC106433641	protein_coding	7.11784	4.184	5.30232	3.80829	11.6973	7.79527	6.13156	2.16206	7	4	6	4	12	8	6	2
gene50056	214.583	0.0897196	0.158807	0.56496	0.572101	0.752656	LOC106372483	protein_coding	208.451	179.912	208.558	234.21	163.762	239.705	244.24	237.826	205	172	236	246	168	246	239	220
gene73747	439.145	-0.0655844	0.116105	-0.564871	0.572161	0.752718	LOC106399559	protein_coding	419.953	435.135	474.557	466.515	498.108	412.175	350.521	456.194	413	416	537	490	511	423	343	422
gene90382	5.0278	0.543819	0.962872	0.564789	0.572217	0.752775	LOC106452899	protein_coding	0	5.22999	3.53488	7.61657	11.6973	4.87205	5.10963	2.16206	0	5	4	8	12	5	5	2
gene6231	417.838	0.0630832	0.111706	0.564726	0.57226	0.752814	LOC106367220	protein_coding	425.037	393.296	434.79	381.781	385.035	486.23	451.691	384.846	418	376	492	401	395	499	442	356
gene105472	10.7218	0.355733	0.629974	0.564678	0.572293	0.752826	LOC106370496	pseudogene	18.303	8.36799	5.30232	5.71243	9.74771	9.74409	10.2193	18.3775	18	8	6	6	10	10	10	17
gene101098	23.8555	0.2478	0.438836	0.564675	0.572295	0.752826	LOC106377001	lncRNA	12.202	29.288	24.7441	20.9456	13.6468	27.2835	36.7893	25.9447	12	28	28	22	14	28	36	24
gene9489	451.296	-0.0685039	0.121327	-0.564624	0.572329	0.752855	BNAA02G28660D	protein_coding	524.686	501.033	415.348	408.439	495.184	457.972	445.56	362.145	516	479	470	429	508	470	436	335
gene78938	212.137	-0.0783055	0.138693	-0.564597	0.572348	0.752862	LOC106392134	protein_coding	195.232	223.844	235.069	217.072	202.752	190.984	228.911	203.233	192	214	266	228	208	196	224	188
gene84575	5.54034	0.467715	0.828465	0.564556	0.572376	0.752882	LOC111206534	lncRNA	3.0505	6.27599	3.53488	5.71243	3.89909	2.92323	9.19734	9.72926	3	6	4	6	4	3	9	9
gene42430	372.922	-0.0711283	0.126021	-0.564415	0.572472	0.752991	LOC106446927	protein_coding	345.724	411.078	379.999	391.301	280.734	384.892	402.639	387.008	340	393	430	411	288	395	394	358
gene112308	21.8503	0.248086	0.439583	0.564366	0.572505	0.753018	LOC106434220	pseudogene	26.4377	14.644	14.1395	24.7539	23.3945	31.1811	14.307	25.9447	26	14	16	26	24	32	14	24
gene111484	46.3051	-0.201843	0.357678	-0.564317	0.572539	0.753045	LOC106410764	pseudogene	28.4714	43.9319	47.7208	78.0699	58.4863	40.9252	49.0525	23.7826	28	42	54	82	60	42	48	22
gene68852	30.6499	-0.217375	0.38524	-0.564258	0.572579	0.753066	LOC106447404	pseudogene	30.505	15.69	41.5348	43.7953	29.2431	23.3858	28.6139	32.4309	30	15	47	46	30	24	28	30
gene118868	389.735	-0.0605846	0.107372	-0.564251	0.572583	0.753066	LOC111213671	protein_coding	415.885	399.572	395.906	379.877	372.363	341.043	387.31	425.925	409	382	448	399	382	350	379	394
gene60839	17.1022	-0.291716	0.517015	-0.564232	0.572596	0.753066	LOC106381868	protein_coding	18.303	31.38	10.6046	15.2331	19.4954	11.6929	21.4605	8.64823	18	30	12	16	20	12	21	8
gene105797	20.1836	0.290028	0.514036	0.564218	0.572606	0.753066	LOC106424761	protein_coding	26.4377	14.644	8.83719	22.8497	35.0918	19.4882	8.17541	25.9447	26	14	10	24	36	20	8	24
gene51259	836.042	0.0538552	0.0954565	0.564185	0.572628	0.753078	LOC106449648	protein_coding	908.033	716.509	822.743	834.967	974.771	871.122	799.146	761.044	893	685	931	877	1000	894	782	704
gene96253	8.78572	1.09378	1.9393	0.564007	0.572749	0.753221	LOC106345208	lncRNA	0	13.598	8.83719	0	0	33.1299	7.15348	7.5672	0	13	10	0	0	34	7	7
gene44726	7.53536	-0.403668	0.715926	-0.56384	0.572863	0.75333	LOC106379618	protein_coding	4.06734	8.36799	12.3721	9.52072	9.74771	7.79527	4.08771	4.32411	4	8	14	10	10	8	4	4
gene78376	5.08819	0.651253	1.15506	0.563824	0.572874	0.75333	LOC106448870	protein_coding	2.03367	3.138	10.6046	0	0	17.5394	3.06578	4.32411	2	3	12	0	0	18	3	4
gene83847	12.8555	0.361156	0.640577	0.563798	0.572891	0.75333	LOC106440587	protein_coding	20.3367	8.36799	8.83719	7.61657	17.5459	17.5394	20.4385	2.16206	20	8	10	8	18	18	20	2
gene27560	586.471	0.0555795	0.0985825	0.563787	0.572899	0.75333	LOC106346549	protein_coding	608.067	586.805	540.836	565.531	516.629	645.059	659.142	569.702	598	561	612	594	530	662	645	527
gene102281	179.48	0.10363	0.183813	0.56378	0.572904	0.75333	LOC106406322	protein_coding	153.542	174.682	146.697	217.072	137.443	214.37	174.749	217.287	151	167	166	228	141	220	171	201
gene40501	2141.12	0.0346362	0.0614366	0.563771	0.57291	0.75333	LOC106365528	protein_coding	2087.56	2269.82	2153.62	1951.75	2262.44	2202.16	2043.85	2157.73	2053	2170	2437	2050	2321	2260	2000	1996
gene12210	8.32747	0.436786	0.774807	0.563735	0.572935	0.753343	LOC106441580	pseudogene	6.10101	5.22999	15.9069	0.952072	5.84863	9.74409	16.3508	6.48617	6	5	18	1	6	10	16	6
gene98460	12.9262	0.307021	0.544635	0.563719	0.572945	0.753343	LOC106352431	lncRNA	14.2357	6.27599	12.3721	13.329	19.4954	15.5905	10.2193	11.8913	14	6	14	14	20	16	10	11
gene51112	701.355	0.0488982	0.0867571	0.563622	0.573012	0.753413	LOC106426840	protein_coding	685.346	690.359	718.464	662.642	684.289	673.317	686.734	809.69	674	660	813	696	702	691	672	749
gene31845	54.3204	-0.165175	0.293125	-0.563499	0.573095	0.753506	LOC106352495	protein_coding	44.7407	77.4039	61.8603	45.6994	35.0918	60.4134	53.1402	56.2135	44	74	70	48	36	62	52	52
gene2492	21.5228	-0.239847	0.425653	-0.563479	0.573109	0.753507	LOC106440829	protein_coding	22.3704	33.472	19.4418	18.0894	19.4954	23.3858	14.307	21.6206	22	32	22	19	20	24	14	20
gene46848	581.943	-0.0682652	0.121155	-0.563453	0.573126	0.753513	LOC106419842	protein_coding	626.37	569.023	530.232	656.929	421.101	615.827	609.068	626.997	616	544	600	690	432	632	596	580
gene46631	144.599	-0.099497	0.176591	-0.563432	0.573141	0.753515	BNAA09G47080D	protein_coding	160.66	140.164	139.628	158.044	146.216	159.803	105.258	147.02	158	134	158	166	150	164	103	136
gene77680	10.4652	-0.357082	0.63383	-0.563372	0.573181	0.753528	LOC106394637	lncRNA	22.3704	6.27599	8.83719	9.52072	5.84863	7.79527	12.2631	10.8103	22	6	10	10	6	8	12	10
gene47355	85.9648	0.145711	0.258642	0.56337	0.573183	0.753528	LOC106427054	protein_coding	54.909	93.0939	83.9533	94.2551	101.376	56.5157	86.8637	116.751	54	89	95	99	104	58	85	108
gene81610	12.6866	0.374032	0.663929	0.563361	0.573189	0.753528	LOC106452809	protein_coding	22.3704	2.092	15.9069	3.80829	17.5459	12.6673	17.3727	9.72926	22	2	18	4	18	13	17	9
gene62113	11.4376	0.443337	0.78703	0.563304	0.573228	0.75355	LOC106382535	protein_coding	20.3367	16.736	0	1.90414	13.6468	13.6417	12.2631	12.9723	20	16	0	2	14	14	12	12
gene3915	4.87949	-0.514457	0.913321	-0.563282	0.573243	0.75355	LOC106431674	protein_coding	2.03367	4.184	5.30232	11.4249	5.84863	1.94882	6.13156	2.16206	2	4	6	12	6	2	6	2
gene56398	17.4689	0.261829	0.464829	0.56328	0.573244	0.75355	LOC106386385	protein_coding	14.2357	14.644	19.4418	15.2331	17.5459	27.2835	18.3947	12.9723	14	14	22	16	18	28	18	12
gene99179	706.276	0.0485409	0.0861796	0.563253	0.573263	0.753557	LOC106376431	protein_coding	628.404	757.303	694.603	696.916	703.785	674.291	731.699	763.206	618	724	786	732	722	692	716	706
gene52333	16.4662	0.274009	0.486492	0.563234	0.573276	0.753557	LOC106362640	protein_coding	13.2188	11.506	18.5581	16.1852	19.4954	9.74409	22.4824	20.5395	13	11	21	17	20	10	22	19
gene105147	7.95468	-0.386924	0.687014	-0.563197	0.573301	0.753573	LOC111209950	protein_coding	10.1683	8.36799	7.95347	9.52072	6.8234	5.84645	3.06578	11.8913	10	8	9	10	7	6	3	11
gene89394	230.067	0.0771891	0.13708	0.563093	0.573371	0.753624	LOC106380698	protein_coding	216.586	222.798	220.046	236.114	231.021	256.27	198.254	259.447	213	213	249	248	237	263	194	240
gene24151	10.2196	-0.383362	0.680823	-0.563086	0.573376	0.753624	LOC106453666	protein_coding	7.11784	11.506	12.3721	15.2331	0.974771	13.6417	12.2631	8.64823	7	11	14	16	1	14	12	8
gene58708	27.817	0.232005	0.412027	0.563084	0.573378	0.753624	LOC106402702	protein_coding	27.4545	16.736	22.9767	35.2267	27.2936	40.9252	36.7893	15.1344	27	16	26	37	28	42	36	14
gene25405	104.748	-0.124702	0.221483	-0.563031	0.573414	0.753639	LOC106452186	protein_coding	87.4477	133.888	84.8371	131.386	103.326	118.878	96.0611	82.1582	86	128	96	138	106	122	94	76
gene95460	18.8496	0.331328	0.588474	0.563029	0.573415	0.753639	LOC106428788	protein_coding	6.10101	25.104	19.4418	16.1852	45.8143	13.6417	6.13156	18.3775	6	24	22	17	47	14	6	17
gene76533	88.5966	-0.116905	0.207654	-0.56298	0.573448	0.753652	LOC106417548	pseudogene	93.5488	94.1399	97.2091	83.7823	72.1331	87.6968	98.1049	82.1582	92	90	110	88	74	90	96	76
gene105073	366.959	-0.0681727	0.121093	-0.562977	0.573451	0.753652	LOC106435078	protein_coding	410.801	303.34	359.674	428.432	362.615	356.634	361.762	352.415	404	290	407	450	372	366	354	326
gene115369	232.296	0.0776096	0.137868	0.562928	0.573484	0.753678	LOC111211933	protein_coding	235.906	192.464	224.465	251.347	243.693	253.346	245.262	211.882	232	184	254	264	250	260	240	196
gene3283	720.653	-0.0520825	0.0925286	-0.562881	0.573516	0.753679	LOC106448121	lncRNA	761.609	634.921	699.906	837.823	734.978	689.882	696.954	709.155	749	607	792	880	754	708	682	656
gene105112	130.635	-0.109981	0.195389	-0.562879	0.573517	0.753679	LOC106418682	protein_coding	109.818	166.314	123.721	142.811	99.4267	147.136	136.938	118.913	108	159	140	150	102	151	134	110
gene55086	120.918	0.118021	0.209679	0.562863	0.573528	0.753679	LOC106374858	pseudogene	142.357	131.796	75.9999	114.249	122.821	109.134	136.938	134.048	140	126	86	120	126	112	134	124
gene93539	593.29	-0.0495881	0.0881035	-0.562839	0.573544	0.753679	LOC111207607	protein_coding	597.899	560.655	633.627	620.751	545.872	576.85	618.265	592.404	588	536	717	652	560	592	605	548
gene92408	103.921	-0.1487	0.264201	-0.562829	0.573551	0.753679	LOC106411430	protein_coding	116.936	112.968	70.6975	137.098	138.418	116.929	75.6225	62.6997	115	108	80	144	142	120	74	58
gene65996	540.46	-0.0590929	0.104995	-0.562814	0.573561	0.753679	LOC106427699	lncRNA	513.501	575.299	568.231	548.393	520.528	522.283	451.691	623.754	505	550	643	576	534	536	442	577
gene97214	212.708	-0.0938875	0.166863	-0.562661	0.573666	0.753799	LOC106453179	lncRNA	215.569	236.396	252.744	173.277	198.853	157.854	224.824	242.15	212	226	286	182	204	162	220	224
gene69535	387.255	-0.0661422	0.117569	-0.56258	0.573721	0.753854	LOC106421850	protein_coding	366.06	474.883	376.464	367.5	370.413	345.915	409.792	387.008	360	454	426	386	380	355	401	358
gene53921	8.43975	0.389496	0.692361	0.562561	0.573734	0.753854	BNAC01G42170D	protein_coding	10.1683	8.36799	8.83719	1.90414	7.79817	11.6929	12.2631	6.48617	10	8	10	2	8	12	12	6
gene40873	47.2927	-0.184966	0.328907	-0.562366	0.573867	0.754001	LOC106366071	protein_coding	50.8417	54.3919	60.0929	36.1787	68.234	46.7716	33.7236	28.1067	50	52	68	38	70	48	33	26
gene29497	175.31	0.0887966	0.157909	0.562329	0.573892	0.754001	LOC106347688	protein_coding	178.963	157.946	144.93	198.031	193.005	166.624	191.1	171.884	176	151	164	208	198	171	187	159
gene23984	55.528	-0.16007	0.284659	-0.562324	0.573895	0.754001	LOC106398999	lncRNA	64.0606	46.0239	58.3255	65.6929	37.0413	42.874	66.4252	63.7807	63	44	66	69	38	44	65	59
gene115314	5.36241	-0.524601	0.932947	-0.562306	0.573908	0.754001	LOC106352601	protein_coding	10.1683	4.184	7.06975	3.80829	4.87386	0	3.06578	9.72926	10	4	8	4	5	0	3	9
gene9183	1851.22	0.0346561	0.0616325	0.562303	0.57391	0.754001	LOC106401193	protein_coding	1878.09	1757.28	1771.86	1907.95	1893.01	1724.7	1920.2	1956.66	1847	1680	2005	2004	1942	1770	1879	1810
gene39846	86.1055	-0.15388	0.273679	-0.562264	0.573936	0.754018	LOC106362169	protein_coding	73.2121	81.5879	81.3022	126.626	51.6629	100.364	111.39	62.6997	72	78	92	133	53	103	109	58
gene32867	153.073	-0.094099	0.167372	-0.562214	0.57397	0.754046	LOC106373270	lncRNA	174.895	151.67	134.325	171.373	128.67	151.033	146.135	166.478	172	145	152	180	132	155	143	154
gene111372	488.673	-0.0626443	0.111432	-0.562177	0.573995	0.754062	LOC106426460	protein_coding	445.373	514.631	491.348	545.537	510.78	400.482	538.555	462.68	438	492	556	573	524	411	527	428
gene87324	168.727	0.092311	0.164212	0.562145	0.574017	0.754074	LOC106353509	protein_coding	154.559	154.808	174.093	169.469	157.913	195.856	142.048	201.071	152	148	197	178	162	201	139	186
gene101758	31.8299	-0.191762	0.341153	-0.562099	0.574048	0.754098	LOC106352992	protein_coding	26.4377	38.702	33.5813	37.1308	35.0918	31.1811	26.5701	25.9447	26	37	38	39	36	32	26	24
gene66862	429.394	0.0578223	0.102879	0.562043	0.574087	0.754102	LOC106388458	protein_coding	427.07	403.756	411.813	439.857	413.303	399.508	459.867	479.977	420	386	466	462	424	410	450	444
gene110253	162.78	0.100426	0.178683	0.562036	0.574092	0.754102	LOC106420242	protein_coding	174.895	157.946	121.07	175.181	152.064	207.549	167.596	145.939	172	151	137	184	156	213	164	135
gene45340	39.7483	0.180423	0.321021	0.562028	0.574097	0.754102	LOC106368346	protein_coding	45.7575	35.564	31.8139	36.1787	39.9656	58.4645	37.8113	32.4309	45	34	36	38	41	60	37	30
gene66372	997.018	0.0409163	0.0728024	0.562019	0.574103	0.754102	LOC106388283	protein_coding	969.043	1028.22	953.533	981.586	1044.95	970.511	1079.15	949.143	953	983	1079	1031	1072	996	1056	878
gene14519	370.797	0.0659883	0.117429	0.561941	0.574156	0.75415	LOC111214117	lncRNA	377.246	328.444	338.464	405.583	401.606	418.996	357.674	338.362	371	314	383	426	412	430	350	313
gene91935	19.9313	0.259212	0.461304	0.561912	0.574176	0.75415	LOC106411258	protein_coding	20.3367	10.46	14.1395	27.6101	29.2431	16.565	18.3947	22.7016	20	10	16	29	30	17	18	21
gene38861	158.679	0.0894643	0.159215	0.561909	0.574178	0.75415	LOC106361592	protein_coding	138.289	167.36	159.069	150.427	155.963	187.087	151.245	159.992	136	160	180	158	160	192	148	148
gene11075	5.4301	0.53152	0.94597	0.561878	0.574199	0.75416	LOC106441413	protein_coding	8.13467	2.092	0.883719	6.6645	1.94954	2.92323	14.307	6.48617	8	2	1	7	2	3	14	6
gene19988	97.8364	0.156662	0.278839	0.561836	0.574228	0.754181	LOC106448338	protein_coding	108.801	119.244	38.8836	103.776	125.746	94.5177	86.8637	104.86	107	114	44	109	129	97	85	97
gene105280	72.4828	0.130435	0.232174	0.561798	0.574253	0.754198	LOC111209793	lncRNA	75.2457	79.4959	67.1627	55.2202	77.9817	83.7992	67.4471	73.5099	74	76	76	58	80	86	66	68
gene47243	534.718	0.0550656	0.0980351	0.561692	0.574326	0.754276	LOC106391101	lncRNA	524.686	556.471	530.232	487.461	616.055	549.567	498.7	514.57	516	532	600	512	632	564	488	476
gene113105	58.7059	-0.153485	0.273295	-0.561608	0.574383	0.754324	LOC106429250	protein_coding	50.8417	58.5759	65.3952	72.3574	46.789	52.6181	77.6664	45.4032	50	56	74	76	48	54	76	42
gene36169	19.4722	0.324323	0.577498	0.5616	0.574388	0.754324	LOC106354784	protein_coding	8.13467	18.828	21.2093	20.9456	44.8395	9.74409	6.13156	25.9447	8	18	24	22	46	10	6	24
gene92557	95.9982	-0.122844	0.218747	-0.561581	0.574401	0.754324	LOC106380622	protein_coding	111.852	104.6	95.4417	88.5427	90.6537	72.1063	122.631	82.1582	110	100	108	93	93	74	120	76
gene64688	795.13	-0.0499786	0.0890065	-0.561517	0.574445	0.754365	LOC106387451	protein_coding	698.565	880.731	799.766	856.865	850.001	757.116	762.357	755.639	687	842	905	900	872	777	746	699
gene24465	546.728	0.0526608	0.0937889	0.561482	0.574469	0.754379	LOC106451693	protein_coding	561.293	569.023	502.836	515.071	601.434	545.669	567.169	511.327	552	544	569	541	617	560	555	473
gene31685	188.715	-0.087141	0.155216	-0.561419	0.574512	0.754419	LOC106401547	protein_coding	208.451	173.636	178.511	217.072	204.702	154.931	196.21	176.208	205	166	202	228	210	159	192	163
gene20899	6.42873	-0.511443	0.911037	-0.561386	0.574535	0.754432	LOC106450065	protein_coding	0	4.184	8.83719	17.1373	5.84863	2.92323	8.17541	4.32411	0	4	10	18	6	3	8	4
gene39714	188.876	0.0967204	0.17233	0.561251	0.574627	0.754534	LOC106382333	protein_coding	162.693	166.314	155.535	245.634	198.853	186.112	220.736	175.127	160	159	176	258	204	191	216	162
gene47851	24.6941	-0.264219	0.470784	-0.561233	0.574639	0.754534	LOC106370916	protein_coding	18.303	12.552	44.186	32.3704	21.445	15.5905	16.3508	36.755	18	12	50	34	22	16	16	34
gene57423	3988.76	-0.0292522	0.0521291	-0.56115	0.574696	0.754576	LOC106388552	protein_coding	3908.71	3858.69	4270.13	4076.77	4090.14	3735.88	3881.28	4088.45	3844	3689	4832	4282	4196	3834	3798	3782
gene64690	366.191	0.062051	0.110579	0.561148	0.574697	0.754576	LOC106387449	protein_coding	364.027	366.1	362.325	340.842	407.454	325.453	390.376	372.955	358	350	410	358	418	334	382	345
gene53147	215.281	0.0772185	0.137613	0.561128	0.574711	0.754578	LOC106432304	protein_coding	187.098	211.292	229.767	209.456	233.945	204.626	212.561	233.502	184	202	260	220	240	210	208	216
gene62781	311.699	-0.0741442	0.132162	-0.561011	0.57479	0.754665	LOC106433819	protein_coding	320.303	285.558	337.581	335.129	372.363	263.09	277.964	301.607	315	273	382	352	382	270	272	279
gene23783	6.90916	0.489002	0.8717	0.560975	0.574815	0.754681	LOC106434094	pseudogene	5.08417	11.506	1.76744	4.76036	1.94954	11.6929	16.3508	2.16206	5	11	2	5	2	12	16	2
gene53906	9.49782	-0.348539	0.621341	-0.560946	0.574834	0.75469	LOC106372722	protein_coding	10.1683	10.46	12.3721	9.52072	5.84863	11.6929	5.10963	10.8103	10	10	14	10	6	12	5	10
gene112386	7.33261	-0.495568	0.883602	-0.560849	0.5749	0.754759	LOC106368154	protein_coding	6.10101	0	5.30232	22.8497	5.84863	3.89764	8.17541	6.48617	6	0	6	24	6	4	8	6
gene10951	12.9781	0.349961	0.624028	0.560809	0.574927	0.754772	LOC106443051	protein_coding	8.13467	14.644	14.1395	8.56865	5.84863	7.79527	12.2631	32.4309	8	14	16	9	6	8	12	30
gene112975	11.0832	-0.460311	0.820821	-0.560794	0.574938	0.754772	LOC111211361	pseudogene	24.404	8.36799	5.30232	13.329	0	23.3858	3.06578	10.8103	24	8	6	14	0	24	3	10
gene75520	5.87064	0.550246	0.981218	0.560778	0.574949	0.754772	LOC106373376	pseudogene	2.03367	2.092	5.30232	9.52072	3.89909	6.82086	0	17.2965	2	2	6	10	4	7	0	16
gene59520	23.3697	-0.274456	0.489437	-0.560758	0.574963	0.754773	LOC106453499	protein_coding	11.1852	43.9319	28.279	19.0414	35.0918	11.6929	20.4385	17.2965	11	42	32	20	36	12	20	16
gene117503	8.37766	0.362984	0.647347	0.560727	0.574984	0.754784	LOC106397635	lncRNA	6.10101	9.41399	6.18603	7.61657	6.8234	8.76968	10.2193	11.8913	6	9	7	8	7	9	10	11
gene6649	35.579	0.180995	0.32282	0.560669	0.575023	0.754819	LOC106425766	protein_coding	30.505	37.656	28.279	37.1308	37.0413	42.874	40.8771	30.2688	30	36	32	39	38	44	40	28
gene72155	217.039	0.0815352	0.145445	0.560592	0.575076	0.75484	LOC106433595	protein_coding	242.007	194.556	199.721	207.552	205.677	224.114	261.613	201.071	238	186	226	218	211	230	256	186
gene55903	595.625	-0.0497177	0.0886883	-0.560589	0.575078	0.75484	LOC106346083	protein_coding	660.942	600.403	604.464	557.914	602.409	557.362	580.454	601.052	650	574	684	586	618	572	568	556
gene32574	6.4215	0.507331	0.905046	0.560558	0.575099	0.75484	LOC106453295	pseudogene	6.10101	6.27599	8.83719	0	1.94954	15.5905	6.13156	6.48617	6	6	10	0	2	16	6	6
gene8086	10.537	0.349785	0.624011	0.560543	0.575109	0.75484	LOC106444832	protein_coding	8.13467	12.552	10.6046	5.71243	7.79817	5.84645	16.3508	17.2965	8	12	12	6	8	6	16	16
gene78632	67.6292	0.151651	0.270544	0.560541	0.57511	0.75484	LOC106403309	pseudogene	69.1447	36.61	75.1161	75.2137	69.2088	87.6968	66.4252	61.6186	68	35	85	79	71	90	65	57
gene16169	64.7227	-0.19613	0.3499	-0.560531	0.575118	0.75484	LOC106361839	protein_coding	95.5824	79.4959	42.4185	59.0284	21.445	64.311	77.6664	77.8341	94	76	48	62	22	66	76	72
gene9050	22.2846	0.258007	0.460306	0.560513	0.57513	0.75484	LOC106423772	protein_coding	24.404	8.36799	29.1627	19.0414	31.1927	19.4882	16.3508	30.2688	24	8	33	20	32	20	16	28
gene41077	235.872	-0.084455	0.150692	-0.560447	0.575174	0.754882	LOC106366368	protein_coding	254.209	271.96	231.534	213.264	228.096	186.112	220.736	281.067	250	260	262	224	234	191	216	260
gene47168	123.417	0.111288	0.19861	0.560337	0.575249	0.754963	LOC106369300	protein_coding	112.869	100.416	144.93	116.153	159.862	110.108	134.894	108.103	111	96	164	122	164	113	132	100
gene98317	104.098	0.113505	0.202579	0.560298	0.575276	0.754982	LOC106367725	protein_coding	101.683	104.6	104.279	89.4947	87.7294	134.468	98.1049	112.427	100	100	118	94	90	138	96	104
gene34545	7.87736	0.391066	0.698055	0.560223	0.575327	0.755012	LOC106353768	protein_coding	5.08417	7.32199	5.30232	9.52072	3.89909	7.79527	13.285	10.8103	5	7	6	10	4	8	13	10
gene25884	65.966	-0.1666	0.297385	-0.560218	0.575331	0.755012	LOC111215745	protein_coding	74.2289	72.1739	58.3255	74.2616	32.1675	54.5669	96.0611	65.9427	73	69	66	78	33	56	94	61
gene12686	276.647	0.0770608	0.137567	0.560169	0.575364	0.755012	LOC106437569	protein_coding	305.05	284.512	210.325	278.005	263.188	296.22	304.534	271.338	300	272	238	292	270	304	298	251
gene43852	4.95846	-0.559539	0.998889	-0.560161	0.575369	0.755012	LOC106364599	lncRNA	2.03367	12.552	5.30232	3.80829	1.94954	5.84645	8.17541	0	2	12	6	4	2	6	8	0
gene50015	9.24299	0.42773	0.763585	0.560161	0.57537	0.755012	LOC106372457	protein_coding	8.13467	14.644	8.83719	0	7.79817	11.6929	16.3508	6.48617	8	14	10	0	8	12	16	6
gene82314	8.76017	0.436667	0.779603	0.560114	0.575402	0.755012	BNACNNG30940D	protein_coding	6.10101	10.46	0	13.329	13.6468	7.79527	12.2631	6.48617	6	10	0	14	14	8	12	6
gene35550	40.914	-0.188126	0.33588	-0.560097	0.575414	0.755012	BNAA07G31010D	protein_coding	36.606	29.288	53.0232	55.2202	31.1927	44.8228	49.0525	28.1067	36	28	60	58	32	46	48	26
gene92503	27.144	0.250246	0.446797	0.560089	0.575418	0.755012	LOC111207636	protein_coding	22.3704	33.472	28.279	15.2331	52.6377	29.2323	14.307	21.6206	22	32	32	16	54	30	14	20
gene38270	38.9492	0.207544	0.370556	0.560086	0.575421	0.755012	LOC106361165	protein_coding	18.303	31.38	56.558	38.0829	46.789	50.6693	26.5701	43.2411	18	30	64	40	48	52	26	40
gene104248	17.2346	-0.30515	0.544849	-0.560063	0.575436	0.755012	LOC106444764	lncRNA	28.4714	18.828	19.4418	9.52072	11.6973	11.6929	30.6578	7.5672	28	18	22	10	12	12	30	7
gene28444	1353.71	0.0412794	0.0737106	0.56002	0.575466	0.755012	LOC106401894	protein_coding	1258.84	1408.96	1359.16	1310.05	1208.72	1426.53	1471.57	1385.88	1238	1347	1538	1376	1240	1464	1440	1282
gene3465	71.4328	0.137857	0.246167	0.560013	0.575471	0.755012	LOC106377505	lncRNA	52.8754	71.1279	84.8371	62.8367	75.0574	59.439	76.6445	88.6443	52	68	96	66	77	61	75	82
gene115664	14.3098	-0.328099	0.585878	-0.560011	0.575472	0.755012	LOC106443475	protein_coding	18.303	27.196	8.83719	9.52072	13.6468	15.5905	4.08771	17.2965	18	26	10	10	14	16	4	16
gene67115	439.366	0.0600624	0.107255	0.559999	0.57548	0.755012	BNAC03G29170D	protein_coding	394.532	433.044	417.115	476.036	401.606	498.897	435.341	458.356	388	414	472	500	412	512	426	424
gene90888	475.235	-0.0550343	0.0982801	-0.559974	0.575497	0.755017	LOC106371039	protein_coding	437.239	483.251	528.464	487.461	441.571	469.665	491.547	462.68	430	462	598	512	453	482	481	428
gene85381	5.00566	-0.516165	0.921856	-0.55992	0.575534	0.755049	LOC111206798	protein_coding	6.10101	6.27599	3.53488	7.61657	3.89909	0	6.13156	6.48617	6	6	4	8	4	0	6	6
gene23495	30.8	0.233374	0.416902	0.559783	0.575627	0.755154	LOC106451302	protein_coding	23.3872	43.9319	16.7907	29.5142	33.1422	49.6949	33.7236	16.2154	23	42	19	31	34	51	33	15
gene75932	729.196	0.0441006	0.0788107	0.559576	0.575769	0.755322	LOC106440712	protein_coding	725.003	694.543	759.115	693.108	729.129	774.655	715.348	742.667	713	664	859	728	748	795	700	687
gene114164	15.7095	0.273312	0.488453	0.559548	0.575788	0.755331	LOC106436304	pseudogene	8.13467	16.736	17.6744	14.2811	15.5963	19.4882	14.307	19.4585	8	16	20	15	16	20	14	18
gene55039	405.486	0.0612941	0.109554	0.559485	0.575831	0.75537	LOC106376875	protein_coding	409.784	437.227	379.999	360.835	433.773	365.403	417.968	438.898	403	418	430	379	445	375	409	406
gene44734	202.095	-0.0904426	0.161675	-0.55941	0.575882	0.75542	LOC106381689	protein_coding	208.451	195.602	207.674	221.833	157.913	197.805	253.438	174.046	205	187	235	233	162	203	248	161
gene58408	50.7485	0.193315	0.3456	0.559361	0.575916	0.755447	LOC106428478	protein_coding	28.4714	75.3119	45.9534	39.987	79.9312	58.4645	36.7893	41.0791	28	72	52	42	82	60	36	38
gene85020	93.5404	0.128762	0.230245	0.559239	0.575999	0.755538	LOC106353636	protein_coding	89.4814	114.014	68.9301	85.6865	90.6537	127.648	92.9953	78.9151	88	109	78	90	93	131	91	73
gene107849	63.0238	-0.151511	0.270932	-0.559222	0.57601	0.755538	LOC106431815	protein_coding	75.2457	64.8519	51.2557	74.2616	68.234	52.6181	76.6445	41.0791	74	62	58	78	70	54	75	38
gene111339	271.745	-0.0750772	0.134285	-0.559089	0.576101	0.755624	BNAC07G33240D	protein_coding	264.377	240.58	319.906	289.43	262.213	232.884	294.315	270.257	260	230	362	304	269	239	288	250
gene27367	50.4325	0.165315	0.295699	0.559064	0.576118	0.755624	LOC106346435	protein_coding	46.7744	37.656	52.1394	53.316	50.6881	35.0787	70.5129	57.2945	46	36	59	56	52	36	69	53
gene108476	51.3933	-0.211981	0.379173	-0.559063	0.576119	0.755624	LOC106366701	protein_coding	57.9596	77.4039	56.558	28.5622	31.1927	23.3858	58.2498	77.8341	57	74	64	30	32	24	57	72
gene83958	40.4157	0.191804	0.343089	0.55905	0.576128	0.755624	LOC106452479	protein_coding	26.4377	46.0239	42.4185	36.1787	56.5367	54.5669	26.5701	34.5929	26	44	48	38	58	56	26	32
gene87749	134.965	-0.10791	0.193046	-0.558985	0.576172	0.755665	LOC111206777	protein_coding	185.064	135.98	114.884	124.721	126.72	152.008	124.675	115.67	182	130	130	131	130	156	122	107
gene106642	5.68551	-0.453596	0.811549	-0.558927	0.576212	0.7557	LOC106448290	protein_coding	9.15151	6.27599	7.06975	3.80829	1.94954	7.79527	5.10963	4.32411	9	6	8	4	2	8	5	4
gene25871	25.7747	0.265755	0.475573	0.558811	0.576291	0.755778	LOC111215736	protein_coding	24.404	24.058	17.6744	27.6101	57.5115	10.7185	20.4385	23.7826	24	23	20	29	59	11	20	22
gene107630	22.9193	-0.224637	0.402003	-0.558794	0.576303	0.755778	LOC106445183	protein_coding	26.4377	25.104	28.279	19.0414	23.3945	21.437	24.5262	15.1344	26	24	32	20	24	22	24	14
gene86034	634.992	0.0520198	0.0930948	0.558783	0.57631	0.755778	LOC106430922	protein_coding	639.589	596.219	630.092	627.415	573.166	668.445	613.156	731.856	629	570	713	659	588	686	600	677
gene59509	580.083	0.458722	0.820971	0.558755	0.576329	0.755786	LOC106381627	protein_coding	853.124	89.9559	919.952	91.3989	521.503	695.728	712.283	756.72	839	86	1041	96	535	714	697	700
gene36238	896.928	0.0401702	0.0718959	0.558728	0.576347	0.755793	LOC106354111	protein_coding	884.646	906.881	857.208	889.235	929.932	888.661	868.637	950.224	870	867	970	934	954	912	850	879
gene90714	281.672	-0.076929	0.137697	-0.558681	0.576379	0.755818	BNAC07G11420D	protein_coding	306.067	280.328	273.953	297.046	265.138	323.504	293.293	214.044	301	268	310	312	272	332	287	198
gene102710	430.682	-0.0609852	0.109166	-0.558647	0.576403	0.755832	LOC106375534	protein_coding	424.02	449.779	444.511	440.809	487.386	384.892	373.003	441.06	417	430	503	463	500	395	365	408
gene38624	7.38341	-0.465724	0.833756	-0.558585	0.576445	0.755842	LOC106361410	protein_coding	4.06734	6.27599	10.6046	13.329	9.74771	10.7185	0	4.32411	4	6	12	14	10	11	0	4
gene40683	37.0625	-0.188526	0.337507	-0.558585	0.576445	0.755842	LOC111200464	protein_coding	36.606	39.748	53.0232	28.5622	35.0918	44.8228	32.7016	25.9447	36	38	60	30	36	46	32	24
gene50780	242.681	-0.0740915	0.132646	-0.558564	0.576459	0.755842	LOC106372630	protein_coding	232.855	228.028	282.79	251.347	243.693	241.653	214.605	246.475	229	218	320	264	250	248	210	228
gene84113	15.8497	0.302111	0.540874	0.55856	0.576462	0.755842	LOC106452691	pseudogene	12.202	23.012	14.1395	7.61657	15.5963	29.2323	16.3508	8.64823	12	22	16	8	16	30	16	8
gene35473	63.4522	-0.155905	0.279131	-0.558536	0.576479	0.755846	LOC106354234	protein_coding	81.3467	43.9319	58.3255	83.7823	60.4358	45.7972	75.6225	58.3755	80	42	66	88	62	47	74	54
gene46786	37.7262	0.201499	0.36078	0.55851	0.576496	0.755846	LOC106397465	protein_coding	28.4714	40.794	40.6511	30.4663	23.3945	64.311	33.7236	39.9981	28	39	46	32	24	66	33	37
gene93329	23.7244	0.266689	0.47751	0.558499	0.576504	0.755846	LOC106374422	protein_coding	32.5387	16.736	12.3721	24.7539	42.8899	31.1811	16.3508	12.9723	32	16	14	26	44	32	16	12
gene72695	15.9403	0.355068	0.635857	0.558409	0.576565	0.755895	LOC106434495	protein_coding	8.13467	31.38	5.30232	11.4249	21.445	33.1299	10.2193	6.48617	8	30	6	12	22	34	10	6
gene80472	14.1844	0.308563	0.552578	0.558406	0.576567	0.755895	LOC106368344	protein_coding	14.2357	12.552	12.3721	11.4249	6.8234	14.6161	12.2631	29.1878	14	12	14	12	7	15	12	27
gene11159	402.549	0.0708997	0.126979	0.558357	0.576601	0.755916	LOC106429859	protein_coding	410.801	443.503	385.302	331.321	450.344	327.401	441.472	430.249	404	424	436	348	462	336	432	398
gene96252	90.4916	-0.131378	0.235299	-0.558345	0.576609	0.755916	LOC111208596	pseudogene	85.4141	97.2779	94.558	100.92	75.0574	93.5433	58.2498	118.913	84	93	107	106	77	96	57	110
gene33670	23.5522	-0.242682	0.434693	-0.558283	0.576651	0.755954	LOC106358460	protein_coding	28.4714	24.058	26.5116	22.8497	15.5963	11.6929	22.4824	36.755	28	23	30	24	16	12	22	34
gene84909	6.64786	-0.460793	0.825454	-0.558229	0.576688	0.755985	LOC111207304	lncRNA	12.202	2.092	8.83719	7.61657	3.89909	1.94882	12.2631	4.32411	12	2	10	8	4	2	12	4
gene30414	12.8399	1.06617	1.91049	0.55806	0.576804	0.75612	LOC106348564	protein_coding	29.4882	0	0.883719	2.85622	0	23.3858	43.9428	2.16206	29	0	1	3	0	24	43	2
gene109306	8.32989	-0.432396	0.774883	-0.558015	0.576834	0.756135	LOC106421513	lncRNA	16.2693	2.092	14.1395	5.71243	11.6973	1.94882	6.13156	8.64823	16	2	16	6	12	2	6	8
gene34196	94.3776	-0.124274	0.222711	-0.558005	0.576841	0.756135	LOC106353389	protein_coding	95.5824	106.692	106.046	85.6865	87.7294	122.776	70.5129	79.9961	94	102	120	90	90	126	69	74
gene106987	12.5086	-0.330644	0.592631	-0.557926	0.576895	0.756189	LOC106421381	protein_coding	6.10101	19.874	7.95347	21.8976	12.672	10.7185	13.285	7.5672	6	19	9	23	13	11	13	7
gene85304	8.04391	0.419975	0.75281	0.557877	0.576929	0.756216	LOC111207051	protein_coding	12.202	4.184	3.53488	7.61657	9.74771	1.94882	14.307	10.8103	12	4	4	8	10	2	14	10
gene62733	110.885	-0.104275	0.186924	-0.557846	0.576949	0.756226	LOC106416247	pseudogene	116.936	107.738	129.023	105.68	113.073	95.4921	117.522	101.617	115	103	146	111	116	98	115	94
gene84299	418.907	0.0785454	0.140808	0.557821	0.576967	0.756232	BNAC05G44360D	protein_coding	439.272	451.871	403.86	335.129	320.7	502.795	404.683	492.949	432	432	457	352	329	516	396	456
gene5262	937.084	0.0483249	0.0866357	0.557795	0.576985	0.756237	LOC106389628	protein_coding	962.942	1020.89	816.557	886.379	875.345	943.228	1045.43	945.9	947	976	924	931	898	968	1023	875
gene90323	13.3397	0.311846	0.559101	0.557763	0.577006	0.756237	BNAUNNG01240D	protein_coding	6.10101	8.36799	15.9069	17.1373	19.4954	17.5394	9.19734	12.9723	6	8	18	18	20	18	9	12
gene35065	99.249	0.123811	0.221979	0.557759	0.577009	0.756237	LOC106454319	protein_coding	122.02	81.5879	83.0696	93.303	113.073	74.0551	114.456	112.427	120	78	94	98	116	76	112	104
gene115929	283.355	-0.0716473	0.128488	-0.55762	0.577104	0.756344	LOC106436452	protein_coding	255.225	333.674	302.232	270.388	273.911	280.63	252.416	298.364	251	319	342	284	281	288	247	276
gene22504	6.73607	0.538912	0.966615	0.557525	0.577169	0.756404	LOC106450788	protein_coding	7.11784	3.138	9.72091	1.90414	0	12.6673	2.04385	17.2965	7	3	11	2	0	13	2	16
gene65354	231.19	-0.0767047	0.137583	-0.557515	0.577176	0.756404	LOC106387519	protein_coding	213.535	212.338	269.534	253.251	233.945	212.421	235.043	219.449	210	203	305	266	240	218	230	203
gene25173	344.077	0.0716888	0.128622	0.557361	0.577281	0.756526	LOC106451975	protein_coding	323.353	302.294	360.557	355.123	395.757	310.836	301.468	403.224	318	289	408	373	406	319	295	373
gene97382	761.673	-0.0559073	0.100317	-0.557306	0.577319	0.756554	LOC111198537	pseudogene	761.609	774.039	724.65	846.392	835.379	834.094	626.441	690.777	749	740	820	889	857	856	613	639
gene70125	176.792	-0.102	0.183028	-0.557288	0.57733	0.756554	LOC106359264	pseudogene	170.828	202.924	215.628	142.811	143.291	221.191	152.267	165.397	168	194	244	150	147	227	149	153
gene77694	10.4324	-0.342557	0.614702	-0.557273	0.577341	0.756554	LOC106359361	protein_coding	15.2525	15.69	5.30232	10.4728	8.77294	6.82086	8.17541	12.9723	15	15	6	11	9	7	8	12
gene85238	29.2286	0.221891	0.398264	0.557146	0.577428	0.75665	LOC106432649	protein_coding	22.3704	20.92	42.4185	21.8976	37.0413	19.4882	28.6139	41.0791	22	20	48	23	38	20	28	38
gene60222	57.8321	0.147762	0.265229	0.557113	0.57745	0.756663	LOC106381787	protein_coding	59.9932	47.0699	59.2092	53.316	76.0322	67.2342	50.0744	49.7273	59	45	67	56	78	69	49	46
gene47024	105.325	0.141406	0.253829	0.557092	0.577464	0.756664	LOC106419978	protein_coding	101.683	115.06	117.535	66.645	167.661	101.339	79.7103	92.9685	100	110	133	70	172	104	78	86
gene23941	303.056	-0.0787409	0.141357	-0.557034	0.577504	0.7567	LOC106397190	protein_coding	247.091	373.422	341.116	283.717	333.372	276.732	273.876	295.121	243	357	386	298	342	284	268	273
gene60851	23.9945	-0.230694	0.414173	-0.556999	0.577528	0.756714	LOC106381864	protein_coding	20.3367	17.782	30.0465	35.2267	23.3945	16.565	19.4166	29.1878	20	17	34	37	24	17	19	27
gene100474	81.5502	0.143199	0.25711	0.556955	0.577558	0.756736	LOC111209094	protein_coding	69.1447	64.8519	86.6045	89.4947	116.973	89.6456	83.798	51.8894	68	62	98	94	120	92	82	48
gene16218	244.076	0.076636	0.137607	0.556921	0.577582	0.75675	LOC106439773	protein_coding	215.569	288.696	220.93	225.641	231.996	257.244	259.569	252.961	212	276	250	237	238	264	254	234
gene13647	43.7557	0.199968	0.359081	0.556888	0.577604	0.756762	LOC106438397	protein_coding	38.6397	27.196	53.0232	43.7953	23.3945	54.5669	70.5129	38.917	38	26	60	46	24	56	69	36
gene89629	11.0091	-0.415928	0.746923	-0.556856	0.577626	0.756767	LOC106368865	protein_coding	10.1683	16.736	15.9069	7.61657	1.94954	27.2835	4.08771	4.32411	10	16	18	8	2	28	4	4
gene15424	551.211	-0.0577104	0.103641	-0.556832	0.577642	0.756767	BNAANNG10980D	protein_coding	540.956	596.219	560.278	551.249	474.714	595.364	483.371	607.538	532	570	634	579	487	611	473	562
gene119252	73.3958	-0.154807	0.27802	-0.556822	0.577649	0.756767	LOC111213977	protein_coding	40.6734	79.4959	95.4417	93.303	60.4358	58.4645	85.8418	73.5099	40	76	108	98	62	60	84	68
gene113097	22.3571	-0.255749	0.45933	-0.556788	0.577672	0.756767	LOC106429240	protein_coding	20.3367	31.38	26.5116	19.0414	11.6973	13.6417	36.7893	19.4585	20	30	30	20	12	14	36	18
gene29193	1089.59	-0.0414943	0.0745264	-0.556773	0.577683	0.756767	LOC106347565	protein_coding	1075.81	1167.33	1099.35	1079.65	1170.7	1037.75	1106.75	979.412	1058	1116	1244	1134	1201	1065	1083	906
gene33006	814.549	-0.0440716	0.079156	-0.556768	0.577686	0.756767	LOC106433401	protein_coding	803.299	803.327	887.254	813.069	844.152	763.937	760.313	841.04	790	768	1004	854	866	784	744	778
gene41212	7.77314	0.536164	0.963027	0.556748	0.5777	0.756769	BNAA09G52580D	protein_coding	18.303	0	7.06975	0	5.84863	5.84645	14.307	10.8103	18	0	8	0	6	6	14	10
gene27856	68.2464	-0.154356	0.277296	-0.556649	0.577767	0.756833	LOC106346640	protein_coding	81.3467	92.0479	74.2324	39.987	56.5367	58.4645	63.3594	79.9961	80	88	84	42	58	60	62	74
gene10910	230.622	0.0846	0.151995	0.556596	0.577804	0.756833	LOC106441321	protein_coding	248.108	217.568	236.837	193.271	269.037	221.191	269.789	189.18	244	208	268	203	276	227	264	175
gene47897	388.96	0.0585652	0.105221	0.556591	0.577807	0.756833	LOC106370882	protein_coding	353.858	399.572	404.743	365.596	368.464	401.457	398.551	419.439	348	382	458	384	378	412	390	388
gene105940	361.35	0.0725377	0.130327	0.556583	0.577812	0.756833	LOC106418618	protein_coding	412.835	331.582	333.162	331.321	295.356	390.738	370.959	424.844	406	317	377	348	303	401	363	393
gene67245	806.242	0.0481649	0.0865437	0.556539	0.577842	0.756833	LOC106392142	protein_coding	880.578	799.143	715.813	776.89	785.666	847.736	880.9	763.206	866	764	810	816	806	870	862	706
gene79832	8.69429	-0.423143	0.760322	-0.55653	0.577848	0.756833	LOC106400558	protein_coding	2.03367	16.736	11.4884	9.52072	1.94954	9.74409	5.10963	12.9723	2	16	13	10	2	10	5	12
gene81553	46.9883	0.165209	0.296866	0.55651	0.577863	0.756833	LOC106427144	pseudogene	36.606	44.9779	45.9534	49.5077	48.7386	52.6181	33.7236	63.7807	36	43	52	52	50	54	33	59
gene27278	17.2283	-0.28695	0.515627	-0.556507	0.577864	0.756833	LOC106370370	protein_coding	16.2693	23.012	19.4418	17.1373	31.1927	9.74409	10.2193	10.8103	16	22	22	18	32	10	10	10
gene53780	7.23506	-0.435561	0.782694	-0.556489	0.577877	0.756833	LOC111201917	protein_coding	16.2693	4.184	7.06975	5.71243	7.79817	1.94882	4.08771	10.8103	16	4	8	6	8	2	4	10
gene546	173.542	-0.108063	0.194188	-0.556487	0.577878	0.756833	BNAA01G02850D	protein_coding	197.266	239.534	155.535	128.53	161.812	162.726	201.319	141.615	194	229	176	135	166	167	197	131
gene33675	414.869	0.0620704	0.111546	0.556455	0.5779	0.756845	LOC106358455	protein_coding	474.862	391.204	380.883	377.02	382.11	422.894	443.516	446.465	467	374	431	396	392	434	434	413
gene44145	302.253	-0.0700608	0.12593	-0.556345	0.577975	0.75692	LOC106347134	protein_coding	317.252	347.272	305.767	268.484	321.675	282.579	263.657	311.336	312	332	346	282	330	290	258	288
gene62931	11.0195	0.362938	0.652376	0.556332	0.577984	0.75692	LOC106442996	protein_coding	8.13467	8.36799	12.3721	9.52072	3.89909	5.84645	18.3947	21.6206	8	8	14	10	4	6	18	20
gene101025	541.745	0.0565638	0.10168	0.556294	0.57801	0.756937	LOC106402663	protein_coding	473.845	557.517	574.418	518.879	594.611	599.262	498.7	516.732	466	533	650	545	610	615	488	478
gene31395	224.524	0.0792391	0.142446	0.556274	0.578024	0.756939	LOC106452015	protein_coding	221.67	225.936	199.721	226.593	218.349	276.732	202.341	224.854	218	216	226	238	224	284	198	208
gene94226	17.864	0.292425	0.52578	0.556174	0.578092	0.757002	BNAC07G36380D	protein_coding	24.404	14.644	16.7907	8.56865	22.4197	33.1299	14.307	8.64823	24	14	19	9	23	34	14	8
gene102850	205.869	0.0810329	0.145701	0.556157	0.578103	0.757002	LOC106382018	protein_coding	199.3	239.534	181.162	180.894	217.374	203.651	202.341	222.692	196	229	205	190	223	209	198	206
gene99702	60.7231	-0.155584	0.279753	-0.556147	0.57811	0.757002	LOC106411601	protein_coding	54.909	71.1279	53.0232	77.1178	81.8808	42.874	56.2059	48.6463	54	68	60	81	84	44	55	45
gene85106	33.1531	0.248708	0.447221	0.55612	0.578129	0.757009	BNAC02G35020D	protein_coding	8.13467	31.38	30.0465	51.4119	23.3945	34.1043	32.7016	54.0514	8	30	34	54	24	35	32	50
gene70857	16.7889	-0.264486	0.475635	-0.556069	0.578164	0.757017	LOC111198045	protein_coding	20.3367	12.552	21.2093	19.0414	11.6973	15.5905	12.2631	21.6206	20	12	24	20	12	16	12	20
gene48328	60.4917	-0.170532	0.306682	-0.556054	0.578174	0.757017	LOC106371479	protein_coding	95.5824	52.2999	47.7208	60.9326	58.4863	77.9527	34.7455	56.2135	94	50	54	64	60	80	34	52
gene100696	24.431	0.246093	0.44257	0.556054	0.578174	0.757017	LOC106409121	protein_coding	28.4714	9.41399	24.7441	26.658	15.5963	37.0275	27.592	25.9447	28	9	28	28	16	38	27	24
gene33079	6240.55	-0.0231845	0.0417047	-0.55592	0.578266	0.75712	LOC106358121	protein_coding	6364.37	6062.61	6390.17	6343.65	6069.9	6197.24	6097.83	6398.61	6259	5796	7231	6663	6227	6360	5967	5919
gene5570	6.73917	-0.42018	0.755862	-0.555896	0.578282	0.757125	LOC106352759	protein_coding	6.10101	6.27599	7.06975	11.4249	5.84863	9.74409	2.04385	5.40514	6	6	8	12	6	10	2	5
gene13614	10.949	-0.344048	0.61893	-0.555875	0.578296	0.757126	LOC106443715	protein_coding	20.3367	10.46	10.6046	7.61657	13.6468	3.89764	10.2193	10.8103	20	10	12	8	14	4	10	10
gene24138	5.213	-0.483637	0.870168	-0.555797	0.57835	0.757163	LOC106451595	pseudogene	2.03367	8.36799	5.30232	8.56865	1.94954	2.92323	7.15348	5.40514	2	8	6	9	2	3	7	5
gene42364	126.925	0.119203	0.214478	0.55578	0.578362	0.757163	LOC106433773	protein_coding	148.458	111.922	108.697	118.057	126.72	140.315	174.749	86.4823	146	107	123	124	130	144	171	80
gene36699	39.0877	-0.216874	0.390217	-0.555777	0.578364	0.757163	LOC106444901	protein_coding	24.404	46.0239	56.558	40.9391	16.5711	57.4901	29.6359	41.0791	24	44	64	43	17	59	29	38
gene30797	233.856	0.0869931	0.156542	0.555719	0.578403	0.757198	LOC106409170	protein_coding	227.771	213.384	263.348	201.839	210.551	228.012	214.605	311.336	224	204	298	212	216	234	210	288
gene18214	474.875	0.0602299	0.108391	0.555674	0.578433	0.757198	LOC106423371	protein_coding	502.316	453.963	429.488	474.132	510.78	401.457	525.27	501.597	494	434	486	498	524	412	514	464
gene28903	154.417	-0.0961935	0.173119	-0.555649	0.578451	0.757198	LOC106406806	protein_coding	176.929	140.164	171.442	149.475	122.821	152.008	180.881	141.615	174	134	194	157	126	156	177	131
gene46681	17.9049	-0.301723	0.543026	-0.555633	0.578461	0.757198	LOC106435837	protein_coding	16.2693	4.184	31.8139	26.658	19.4954	17.5394	14.307	12.9723	16	4	36	28	20	18	14	12
gene39784	641.385	0.047099	0.0847669	0.55563	0.578464	0.757198	LOC106382384	protein_coding	657.892	638.059	623.906	603.613	614.106	623.622	687.756	682.129	647	610	706	634	630	640	673	631
gene1805	46.0499	-0.210402	0.378698	-0.555592	0.57849	0.757198	LOC106374674	protein_coding	56.9427	48.1159	37.1162	55.2202	23.3945	40.9252	24.5262	82.1582	56	46	42	58	24	42	24	76
gene41750	611.574	-0.0539974	0.0971914	-0.555578	0.578499	0.757198	LOC106366476	protein_coding	562.309	669.439	624.79	635.984	691.113	575.876	557.972	575.107	553	640	707	668	709	591	546	532
gene28275	11.7057	0.336426	0.60555	0.555572	0.578504	0.757198	LOC106346051	lncRNA	8.13467	14.644	3.53488	15.2331	17.5459	13.6417	12.2631	8.64823	8	14	4	16	18	14	12	8
gene29095	320.541	0.0683235	0.12298	0.555568	0.578506	0.757198	LOC106371402	protein_coding	313.185	271.96	300.465	365.596	306.078	325.453	327.016	354.577	308	260	340	384	314	334	320	328
gene60955	114.175	0.100903	0.181634	0.555532	0.578531	0.757203	LOC106376720	protein_coding	107.784	115.06	113.116	104.728	109.174	113.031	135.916	114.589	106	110	128	110	112	116	133	106
gene93989	537.466	0.065693	0.118254	0.555524	0.578536	0.757203	LOC106411289	protein_coding	542.989	529.275	493.115	535.064	413.303	559.311	584.542	642.131	534	506	558	562	424	574	572	594
gene10977	6.72069	0.45208	0.81387	0.55547	0.578573	0.757235	LOC106385019	protein_coding	2.03367	2.092	7.06975	11.4249	5.84863	13.6417	4.08771	7.5672	2	2	8	12	6	14	4	7
gene85207	19.4439	0.287398	0.517424	0.555441	0.578593	0.757244	LOC106443888	protein_coding	30.505	19.874	15.0232	4.76036	16.5711	24.3602	16.3508	28.1067	30	19	17	5	17	25	16	26
gene58211	18.7413	0.292164	0.52617	0.555266	0.578713	0.757375	LOC106381134	lncRNA	22.3704	27.196	12.3721	5.71243	17.5459	33.1299	14.307	17.2965	22	26	14	6	18	34	14	16
gene117328	7.59134	0.57857	1.04199	0.555256	0.57872	0.757375	LOC106417779	protein_coding	10.1683	2.092	3.53488	8.56865	23.3945	0	0	12.9723	10	2	4	9	24	0	0	12
gene58704	12.5284	-0.322389	0.580655	-0.555215	0.578748	0.757395	LOC106403019	protein_coding	14.2357	6.27599	14.1395	20.9456	5.84863	15.5905	10.2193	12.9723	14	6	16	22	6	16	10	12
gene15998	7.81438	0.394045	0.709972	0.555015	0.578885	0.757526	LOC111214199	protein_coding	3.0505	7.32199	7.06975	9.52072	3.89909	12.6673	8.17541	10.8103	3	7	8	10	4	13	8	10
gene11016	684.073	0.0546085	0.0983925	0.555007	0.57889	0.757526	LOC111210492	protein_coding	673.144	792.867	616.836	602.661	680.39	651.88	752.138	702.669	662	758	698	633	698	669	736	650
gene81006	311.965	-0.0737311	0.13285	-0.554994	0.578898	0.757526	LOC106452085	protein_coding	316.235	327.398	284.558	351.314	272.936	308.888	264.679	369.712	311	313	322	369	280	317	259	342
gene84402	889.512	0.0466635	0.0840794	0.554993	0.5789	0.757526	LOC106400574	protein_coding	847.023	829.477	827.161	996.819	973.797	855.531	908.492	877.795	833	793	936	1047	999	878	889	812
gene101568	16.9921	-0.301678	0.543591	-0.554973	0.578913	0.757527	LOC106411951	protein_coding	18.303	27.196	10.6046	19.0414	13.6468	21.437	4.08771	21.6206	18	26	12	20	14	22	4	20
gene72698	44.0715	-0.22998	0.414433	-0.554926	0.578945	0.757552	LOC106434484	protein_coding	63.0437	56.4839	17.6744	53.316	15.5963	60.4134	44.9648	41.0791	62	54	20	56	16	62	44	38
gene55362	81.7955	-0.131798	0.237526	-0.554878	0.578978	0.757577	LOC106390292	protein_coding	84.3972	88.9099	87.4882	80.9261	61.4106	65.2854	74.6006	111.346	83	85	99	85	63	67	73	103
gene84082	1839.48	0.0377217	0.0679842	0.55486	0.578991	0.757577	LOC106452708	pseudogene	1800.81	1798.07	1895.58	1768	2087.96	1874.76	1794.5	1696.13	1771	1719	2145	1857	2142	1924	1756	1569
gene118393	3386.65	0.0307507	0.0554278	0.554789	0.579039	0.757624	LOC111213348	protein_coding	3528.41	3135.9	3275.06	3461.73	3300.58	3272.07	3593.09	3526.32	3470	2998	3706	3636	3386	3358	3516	3262
gene29955	7.97168	-0.506385	0.912844	-0.554733	0.579077	0.757643	LOC106348194	protein_coding	18.303	2.092	14.1395	2.85622	13.6468	0	4.08771	8.64823	18	2	16	3	14	0	4	8
gene103257	25.515	0.216028	0.38943	0.55473	0.57908	0.757643	LOC106366621	protein_coding	17.2862	29.288	19.4418	28.5622	30.2179	32.1555	25.5482	21.6206	17	28	22	30	31	33	25	20
gene56852	277.493	0.0742885	0.133958	0.554566	0.579192	0.757697	LOC111202832	protein_coding	250.141	286.604	291.627	252.299	258.314	257.244	281.03	342.686	246	274	330	265	265	264	275	317
gene68156	111.036	0.124477	0.224467	0.554546	0.579205	0.757697	LOC106385244	lncRNA	110.835	85.7719	115.767	112.344	120.872	130.571	70.5129	141.615	109	82	131	118	124	134	69	131
gene103493	57.6174	0.16009	0.288698	0.554524	0.57922	0.757697	LOC106416435	protein_coding	77.2794	46.0239	60.0929	34.2746	54.5872	64.311	55.184	69.1858	76	44	68	36	56	66	54	64
gene35944	10.8011	-0.504667	0.910098	-0.55452	0.579223	0.757697	LOC106354630	protein_coding	24.404	18.828	0	7.61657	17.5459	7.79527	10.2193	0	24	18	0	8	18	8	10	0
gene49265	32.3237	-0.19466	0.351049	-0.554509	0.57923	0.757697	LOC106387741	pseudogene	45.7575	28.242	31.8139	32.3704	37.0413	33.1299	28.6139	21.6206	45	27	36	34	38	34	28	20
gene53216	45.9571	-0.175067	0.315719	-0.554501	0.579236	0.757697	LOC106347105	protein_coding	63.0437	52.2999	37.9999	41.8912	35.0918	61.3878	32.7016	43.2411	62	50	43	44	36	63	32	40
gene14101	9.80418	0.372182	0.671215	0.554491	0.579243	0.757697	LOC106443789	protein_coding	10.1683	6.27599	5.30232	12.3769	11.6973	3.89764	8.17541	20.5395	10	6	6	13	12	4	8	19
gene40182	696.342	0.0534493	0.0963947	0.554484	0.579248	0.757697	LOC106362229	protein_coding	722.969	599.357	731.72	679.779	729.129	786.348	703.085	618.348	711	573	828	714	748	807	688	572
gene40630	188.19	-0.095118	0.171547	-0.554472	0.579256	0.757697	LOC106364012	protein_coding	191.165	173.636	199.721	213.264	241.743	181.24	151.245	153.506	188	166	226	224	248	186	148	142
gene68153	17.1512	0.271545	0.489739	0.554469	0.579258	0.757697	LOC106383554	protein_coding	16.2693	18.828	19.4418	7.61657	17.5459	13.6417	26.5701	17.2965	16	18	22	8	18	14	26	16
gene15618	488.721	0.0565587	0.102007	0.55446	0.579264	0.757697	LOC106439072	protein_coding	504.35	484.297	514.325	413.199	460.092	495	510.963	527.542	496	463	582	434	472	508	500	488
gene7969	420.848	0.0689625	0.124388	0.554413	0.579296	0.757723	LOC106393443	protein_coding	424.02	417.354	478.092	323.704	491.285	416.073	409.792	406.467	417	399	541	340	504	427	401	376
gene73969	83.9637	0.129119	0.232903	0.554387	0.579314	0.757729	LOC106390652	protein_coding	73.2121	102.508	65.3952	79.974	72.1331	83.7992	110.368	84.3202	72	98	74	84	74	86	108	78
gene17083	80.9639	-0.132257	0.238601	-0.5543	0.579373	0.757779	LOC106368701	lncRNA	111.852	79.4959	86.6045	60.9326	87.7294	70.1575	81.7541	69.1858	110	76	98	64	90	72	80	64
gene65185	148.114	0.11303	0.203917	0.554294	0.579378	0.757779	LOC106416286	protein_coding	144.39	182.004	125.488	118.057	196.904	162.726	108.324	147.02	142	174	142	124	202	167	106	136
gene53464	11.9881	0.362141	0.653408	0.554234	0.579419	0.757815	LOC106376125	protein_coding	15.2525	9.41399	8.83719	8.56865	8.77294	21.437	21.4605	2.16206	15	9	10	9	9	22	21	2
gene8193	76.5593	-0.130134	0.234824	-0.554177	0.579458	0.757849	LOC106394994	protein_coding	83.3804	96.2319	79.5347	60.9326	74.0826	60.4134	73.5787	84.3202	82	92	90	64	76	62	72	78
gene58813	7.80298	0.415981	0.750809	0.554043	0.579549	0.757925	LOC106433475	protein_coding	4.06734	4.184	7.06975	11.4249	15.5963	9.74409	8.17541	2.16206	4	4	8	12	16	10	8	2
gene101487	8.7594	-0.39232	0.708112	-0.554036	0.579554	0.757925	BNAC09G00340D	protein_coding	18.303	2.092	7.95347	11.4249	5.84863	8.76968	9.19734	6.48617	18	2	9	12	6	9	9	6
gene19619	9.57346	0.391026	0.705799	0.554019	0.579566	0.757925	LOC106430121	protein_coding	12.202	6.27599	7.06975	7.61657	11.6973	3.89764	23.5043	4.32411	12	6	8	8	12	4	23	4
gene685	19.2494	0.277541	0.500986	0.553989	0.579586	0.757925	LOC106438504	protein_coding	24.404	12.552	7.95347	24.7539	11.6973	21.437	30.6578	20.5395	24	12	9	26	12	22	30	19
gene84953	41.7133	-0.207257	0.374133	-0.553967	0.579601	0.757925	LOC106402925	protein_coding	40.6734	54.3919	51.2557	32.3704	19.4954	52.6181	24.5262	58.3755	40	52	58	34	20	54	24	54
gene63029	39.6769	0.170508	0.307797	0.553962	0.579605	0.757925	LOC106386129	protein_coding	36.606	35.564	37.1162	39.987	31.1927	50.6693	40.8771	45.4032	36	34	42	42	32	52	40	42
gene100154	28.3375	0.251623	0.454242	0.55394	0.57962	0.757925	LOC106414247	protein_coding	12.202	35.564	19.4418	36.1787	15.5963	21.437	40.8771	45.4032	12	34	22	38	16	22	40	42
gene110625	1020.93	0.0423318	0.0764213	0.553926	0.579629	0.757925	LOC106383067	protein_coding	936.504	1038.68	942.928	1106.31	1039.11	1085.49	1006.6	1011.84	921	993	1067	1162	1066	1114	985	936
gene22939	39.6911	0.170448	0.30772	0.553908	0.579642	0.757925	LOC106398874	protein_coding	42.707	33.472	38.8836	34.2746	33.1422	42.874	51.0963	41.0791	42	32	44	36	34	44	50	38
gene26768	16.6086	0.271212	0.489637	0.553903	0.579645	0.757925	LOC106346135	protein_coding	10.1683	12.552	22.093	15.2331	23.3945	11.6929	20.4385	17.2965	10	12	25	16	24	12	20	16
gene33867	63.4247	-0.16084	0.290403	-0.55385	0.579681	0.757955	LOC106357013	protein_coding	41.6902	95.1859	52.1394	79.0219	49.7133	73.0807	59.2717	57.2945	41	91	59	83	51	75	58	53
gene4864	158.714	-0.0882945	0.159453	-0.553735	0.57976	0.75804	LOC106352572	protein_coding	164.727	182.004	152	156.14	157.913	173.445	145.114	138.372	162	174	172	164	162	178	142	128
gene84370	4030.35	-0.0304117	0.0549229	-0.553717	0.579773	0.75804	LOC106410276	protein_coding	4089.71	4084.63	4021.81	4093.91	3669.04	3817.73	4292.09	4173.85	4022	3905	4551	4300	3764	3918	4200	3861
gene105798	8.26922	-0.411448	0.743208	-0.553611	0.579845	0.758118	LOC106424762	protein_coding	4.06734	8.36799	5.30232	19.9935	2.92431	10.7185	6.13156	8.64823	4	8	6	21	3	11	6	8
gene7161	6.23151	-0.437066	0.789549	-0.553564	0.579877	0.758144	LOC106389459	protein_coding	6.10101	11.506	3.53488	7.61657	7.79817	5.84645	2.04385	5.40514	6	11	4	8	8	6	2	5
gene50998	104.908	0.115061	0.207887	0.553482	0.579934	0.758183	LOC106438800	lncRNA	118.97	105.646	104.279	74.2616	103.326	128.622	96.0611	108.103	117	101	118	78	106	132	94	100
gene25906	132.906	0.104351	0.188541	0.553468	0.579943	0.758183	LOC111215753	pseudogene	136.256	117.152	150.232	108.536	126.72	130.571	172.706	121.075	134	112	170	114	130	134	169	112
gene61338	391.264	-0.0666644	0.12045	-0.553463	0.579946	0.758183	LOC111203344	protein_coding	361.993	404.802	358.79	476.036	379.186	430.689	359.718	358.902	356	387	406	500	389	442	352	332
gene4745	71.9085	-0.149926	0.270927	-0.553381	0.580003	0.758237	LOC111199245	protein_coding	59.9932	83.6799	84.8371	74.2616	81.8808	72.1063	81.7541	36.755	59	80	96	78	84	74	80	34
gene116727	150.884	-0.0960027	0.173489	-0.553365	0.580013	0.758237	LOC106381907	protein_coding	164.727	146.44	160.837	151.379	109.174	167.598	151.245	155.668	162	140	182	159	112	172	148	144
gene33168	24.7632	-0.285211	0.515461	-0.553312	0.58005	0.758267	LOC106358194	lncRNA	24.404	46.0239	17.6744	20.9456	34.117	29.2323	4.08771	21.6206	24	44	20	22	35	30	4	20
gene55739	7.20496	-0.454896	0.822274	-0.553217	0.580115	0.758336	LOC106433245	protein_coding	12.202	8.36799	7.06975	5.71243	0	9.74409	10.2193	4.32411	12	8	8	6	0	10	10	4
gene63788	283.714	0.0666704	0.120519	0.553195	0.58013	0.758338	BNAC03G06590D	protein_coding	287.764	286.604	268.651	265.628	256.365	296.22	301.468	307.012	283	274	304	279	263	304	295	284
gene83053	57.9062	-0.145295	0.262662	-0.553164	0.580151	0.758349	BNAC05G51780D	protein_coding	70.1616	62.7599	60.0929	50.4598	70.1835	47.746	52.1182	49.7273	69	60	68	53	72	49	51	46
gene99726	191.121	-0.0958417	0.173287	-0.553082	0.580207	0.758379	LOC106411719	protein_coding	162.693	203.97	211.209	212.312	199.828	231.909	167.596	139.453	160	195	239	223	205	238	164	129
gene13837	199.337	0.0840697	0.152002	0.553081	0.580208	0.758379	LOC106438466	protein_coding	229.805	186.188	190.883	167.565	205.677	197.805	232.999	183.775	226	178	216	176	211	203	228	170
gene2018	893.745	-0.0505766	0.0914463	-0.553074	0.580213	0.758379	LOC106442369	protein_coding	782.962	972.779	922.603	959.688	865.597	931.535	948.348	766.449	770	930	1044	1008	888	956	928	709
gene51388	1015.21	0.04103	0.0741929	0.553018	0.580251	0.758399	LOC106375262	protein_coding	997.514	1006.25	1012.74	986.346	922.134	1083.54	1088.35	1024.82	981	962	1146	1036	946	1112	1065	948
gene57734	271.11	0.0820926	0.148452	0.552992	0.580269	0.758399	LOC111202878	pseudogene	321.32	236.396	235.069	260.868	261.239	235.807	339.28	278.905	316	226	266	274	268	242	332	258
gene49329	17.0765	-0.295044	0.533553	-0.552979	0.580278	0.758399	LOC106435720	protein_coding	29.4882	18.828	7.95347	19.0414	11.6973	16.565	8.17541	24.8637	29	18	9	20	12	17	8	23
gene36422	207.593	0.0961316	0.173844	0.552976	0.58028	0.758399	LOC106454384	protein_coding	211.502	148.532	238.604	203.743	228.096	210.472	255.482	164.316	208	142	270	214	234	216	250	152
gene50474	218.121	-0.0948628	0.171562	-0.552935	0.580308	0.758419	LOC106419010	protein_coding	164.727	198.74	273.953	262.772	222.248	179.291	205.407	237.826	162	190	310	276	228	184	201	220
gene72824	248.381	-0.0764653	0.138321	-0.552812	0.580392	0.758511	LOC106396449	protein_coding	299.966	239.534	242.139	238.018	226.147	219.242	245.262	276.743	295	229	274	250	232	225	240	256
gene109061	224.153	0.0912898	0.165146	0.552782	0.580413	0.758521	BNAC08G11100D	protein_coding	151.508	223.844	243.907	248.491	228.096	211.447	270.81	215.125	149	214	276	261	234	217	265	199
gene80020	10108.9	-0.0285744	0.0516938	-0.552763	0.580425	0.758521	LOC106400646	protein_coding	10715.4	10283.2	10209.6	9629.25	10461.2	10379.4	9093.1	10100.1	10538	9831	11553	10114	10732	10652	8898	9343
gene25694	5.24002	-0.537973	0.973316	-0.552722	0.580454	0.758541	LOC106440994	protein_coding	11.1852	4.184	0	9.52072	7.79817	2.92323	3.06578	3.24309	11	4	0	10	8	3	3	3
gene3243	14.5818	-0.329055	0.595381	-0.55268	0.580483	0.758562	LOC106447685	protein_coding	14.2357	6.27599	15.9069	28.5622	21.445	13.6417	12.2631	4.32411	14	6	18	30	22	14	12	4
gene15459	316.04	-0.0684674	0.12392	-0.552512	0.580598	0.758695	LOC106439547	protein_coding	355.892	340.996	268.651	329.417	326.548	306.939	282.052	317.822	350	326	304	346	335	315	276	294
gene83750	7.52998	-0.395573	0.71601	-0.552468	0.580627	0.758717	LOC106399254	protein_coding	4.06734	8.36799	14.1395	7.61657	5.84863	9.74409	6.13156	4.32411	4	8	16	8	6	10	6	4
gene48853	300.385	-0.0745637	0.134998	-0.552331	0.580721	0.758823	LOC106371634	pseudogene	286.747	301.248	312.837	331.321	331.422	263.09	239.131	337.281	282	288	354	348	340	270	234	312
gene56772	306.964	0.0809715	0.146608	0.552298	0.580745	0.758836	LOC106380774	protein_coding	319.286	333.674	311.069	229.449	290.482	270.886	386.288	314.579	314	319	352	241	298	278	378	291
gene102173	5.59601	0.518922	0.939736	0.5522	0.580812	0.758907	LOC106410823	protein_coding	3.0505	4.184	3.53488	7.61657	8.77294	0	13.285	4.32411	3	4	4	8	9	0	13	4
gene47974	82.877	-0.120191	0.217676	-0.552157	0.580841	0.758924	LOC106404671	protein_coding	85.4141	82.6339	98.9766	78.0699	72.1331	74.0551	96.0611	75.672	84	79	112	82	74	76	94	70
gene87547	6.66774	0.456385	0.82657	0.552143	0.580851	0.758924	LOC106446504	protein_coding	11.1852	4.184	5.30232	1.90414	5.84863	16.565	5.10963	3.24309	11	4	6	2	6	17	5	3
gene48501	79.1494	-0.141761	0.256774	-0.552085	0.58089	0.758959	LOC106420293	protein_coding	81.3467	83.6799	102.511	64.7409	91.6285	95.4921	51.0963	62.6997	80	80	116	68	94	98	50	58
gene87879	1042.42	-0.0445746	0.0807468	-0.552029	0.580928	0.758975	LOC106406167	protein_coding	1000.56	1092.02	1086.97	1054.9	1068.35	986.102	1144.56	905.902	984	1044	1230	1108	1096	1012	1120	838
gene20962	4.59732	-0.497875	0.901922	-0.552016	0.580938	0.758975	LOC106447155	protein_coding	10.1683	3.138	4.4186	3.80829	2.92431	4.87205	2.04385	5.40514	10	3	5	4	3	5	2	5
gene74487	10.8928	-0.384059	0.695778	-0.551985	0.580959	0.758975	LOC106359327	pseudogene	9.15151	5.22999	15.9069	19.0414	4.87386	18.5138	12.2631	2.16206	9	5	18	20	5	19	12	2
gene111146	7.36873	0.418898	0.758904	0.551977	0.580964	0.758975	LOC111198155	protein_coding	7.11784	7.32199	8.83719	1.90414	2.92431	10.7185	7.15348	12.9723	7	7	10	2	3	11	7	12
gene28141	2167.61	0.0314973	0.0570632	0.551972	0.580968	0.758975	LOC106445292	protein_coding	2151.62	2155.8	2124.46	2145.02	2361.87	2208.01	2061.23	2132.87	2116	2061	2404	2253	2423	2266	2017	1973
gene77510	730.763	0.0491388	0.0890436	0.551851	0.581051	0.759054	LOC106424316	protein_coding	730.087	709.187	706.975	727.383	834.404	739.576	641.77	756.72	718	678	800	764	856	759	628	700
gene3479	9.3347	-0.426785	0.773377	-0.551846	0.581054	0.759054	LOC111215695	pseudogene	4.06734	8.36799	13.2558	17.1373	7.79817	9.74409	14.307	0	4	8	15	18	8	10	14	0
gene40848	5.70488	0.465651	0.84384	0.551823	0.581069	0.759057	LOC111200883	protein_coding	2.03367	5.22999	7.06975	4.76036	1.94954	5.84645	12.2631	6.48617	2	5	8	5	2	6	12	6
gene70758	34.1522	-0.223552	0.405174	-0.551744	0.581124	0.759109	LOC106389764	protein_coding	36.606	52.2999	33.5813	24.7539	11.6973	44.8228	32.7016	36.755	36	50	38	26	12	46	32	34
gene84634	25.3801	0.211832	0.383942	0.551728	0.581135	0.759109	LOC106363135	protein_coding	22.3704	16.736	30.0465	24.7539	23.3945	31.1811	28.6139	25.9447	22	16	34	26	24	32	28	24
gene37216	88.2733	-0.149244	0.270518	-0.551696	0.581157	0.75912	LOC106360657	protein_coding	73.2121	96.2319	87.4882	114.249	106.25	40.9252	98.1049	89.7254	72	92	99	120	109	42	96	83
gene89459	5.54793	-0.486648	0.88214	-0.551667	0.581177	0.759129	LOC111207489	protein_coding	4.06734	14.644	5.30232	1.90414	3.89909	1.94882	6.13156	6.48617	4	14	6	2	4	2	6	6
gene98829	879.456	0.040803	0.0739678	0.551632	0.581201	0.759139	LOC111208779	protein_coding	850.073	870.271	903.161	843.535	855.849	871.122	886.01	955.629	836	832	1022	886	878	894	867	884
gene41156	45.0628	-0.165385	0.299819	-0.551618	0.58121	0.759139	LOC106423689	protein_coding	48.808	48.1159	44.186	49.5077	42.8899	33.1299	59.2717	34.5929	48	46	50	52	44	34	58	32
gene52286	23.4817	-0.233085	0.422567	-0.551593	0.581228	0.759145	LOC106423257	protein_coding	34.5724	25.104	22.9767	19.0414	33.1422	19.4882	18.3947	15.1344	34	24	26	20	34	20	18	14
gene46077	11.916	0.415718	0.753707	0.551565	0.581246	0.759153	LOC106365231	protein_coding	24.404	0	8.83719	7.61657	5.84863	23.3858	12.2631	12.9723	24	0	10	8	6	24	12	12
gene65797	255.952	0.0826594	0.149877	0.551514	0.581281	0.75918	LOC106402341	pseudogene	183.03	304.386	249.209	258.011	269.037	255.295	280.008	248.637	180	291	282	271	276	262	274	230
gene75011	667.733	-0.519224	0.941482	-0.551496	0.581293	0.75918	LOC106452543	protein_coding	113.885	1232.19	996.835	803.548	105.275	921.791	1013.75	154.587	112	1178	1128	844	108	946	992	143
gene41986	102.872	-0.103642	0.187954	-0.551423	0.581344	0.759222	LOC106357286	pseudogene	97.6161	107.738	113.116	107.584	93.578	96.4665	105.258	101.617	96	103	128	113	96	99	103	94
gene3262	57.8724	0.159588	0.289417	0.551412	0.581351	0.759222	LOC106359535	lncRNA	65.0774	34.518	50.372	68.5492	70.1835	42.874	64.3814	67.0238	64	33	57	72	72	44	63	62
gene54810	100.85	-0.114433	0.207551	-0.551348	0.581395	0.759262	LOC106435010	protein_coding	122.02	104.6	114.884	78.0699	97.4771	109.134	91.9734	88.6443	120	100	130	82	100	112	90	82
gene30895	45.5408	-0.173352	0.314436	-0.551309	0.581422	0.75928	LOC106349115	pseudogene	32.5387	52.2999	53.0232	55.2202	54.5872	33.1299	51.0963	32.4309	32	50	60	58	56	34	50	30
gene80988	282.374	-0.0717077	0.130076	-0.551275	0.581445	0.759293	LOC106439975	protein_coding	280.646	320.076	282.79	274.197	298.28	265.039	230.955	307.012	276	306	320	288	306	272	226	284
gene105371	59.1386	-0.151331	0.274544	-0.551207	0.581492	0.759337	LOC106433648	protein_coding	50.8417	65.8979	53.9069	78.0699	43.8647	47.746	59.2717	73.5099	50	63	61	82	45	49	58	68
gene7994	127.673	-0.111202	0.201755	-0.551173	0.581515	0.759347	LOC106410245	protein_coding	124.054	146.44	134.325	125.673	97.4771	130.571	165.552	97.2926	122	140	152	132	100	134	162	90
gene9841	12.3334	0.325939	0.591399	0.551133	0.581543	0.759347	LOC106402723	protein_coding	7.11784	9.41399	17.6744	9.52072	19.4954	12.6673	17.3727	5.40514	7	9	20	10	20	13	17	5
gene12051	68.5094	0.141533	0.256807	0.551127	0.581547	0.759347	LOC106443248	lncRNA	67.1111	78.4499	46.8371	68.5492	84.8051	54.5669	80.7322	67.0238	66	75	53	72	87	56	79	62
gene55616	168.293	-0.0915979	0.166203	-0.55112	0.581551	0.759347	LOC106377555	protein_coding	195.232	173.636	166.139	159.948	163.762	196.831	130.807	159.992	192	166	188	168	168	202	128	148
gene76800	15.2617	0.284583	0.516417	0.551072	0.581584	0.759373	LOC106432917	protein_coding	14.2357	20.92	12.3721	7.61657	13.6468	13.6417	24.5262	15.1344	14	20	14	8	14	14	24	14
gene100146	100.615	-0.137227	0.249045	-0.551012	0.581626	0.75941	LOC106412269	protein_coding	93.5488	99.3699	152	76.1657	66.2844	113.031	89.9295	114.589	92	95	172	80	68	116	88	106
gene90369	442.452	-0.0737435	0.13384	-0.550981	0.581647	0.759421	LOC106452908	protein_coding	465.71	485.343	478.976	384.637	310.952	463.819	468.042	482.139	458	464	542	404	319	476	458	446
gene24995	369.243	0.0742425	0.134764	0.550907	0.581697	0.75947	LOC106428893	protein_coding	371.145	374.468	312.837	380.829	284.633	426.791	429.209	374.036	365	358	354	400	292	438	420	346
gene50132	5.19062	0.662809	1.20342	0.550772	0.58179	0.759574	BNAA10G25480D	protein_coding	6.10101	6.27599	0	3.80829	13.6468	11.6929	0	0	6	6	0	4	14	12	0	0
gene13896	302.422	-0.0676118	0.122768	-0.550729	0.581819	0.759595	BNAA03G24300D	protein_coding	307.084	332.628	303.999	295.142	325.574	307.913	298.402	248.637	302	318	344	310	334	316	292	230
gene49134	10.5379	0.436499	0.792617	0.550706	0.581835	0.759599	LOC106370469	protein_coding	8.13467	4.184	17.6744	5.71243	0	21.437	16.3508	10.8103	8	4	20	6	0	22	16	10
gene1597	4.71439	0.579615	1.05264	0.550631	0.581887	0.759633	LOC106438514	protein_coding	2.03367	9.41399	0.883719	2.85622	0	8.76968	5.10963	8.64823	2	9	1	3	0	9	5	8
gene71201	281.628	0.081611	0.148214	0.55063	0.581887	0.759633	LOC106389945	protein_coding	272.512	238.488	279.255	303.711	323.624	237.756	245.262	352.415	268	228	316	319	332	244	240	326
gene13902	6.17078	0.419337	0.761603	0.550599	0.581909	0.759644	LOC106436439	protein_coding	5.08417	3.138	6.18603	6.6645	4.87386	7.79527	10.2193	5.40514	5	3	7	7	5	8	10	5
gene22554	115.12	-0.127915	0.232355	-0.550518	0.581964	0.759685	LOC106454558	protein_coding	85.4141	135.98	139.628	119.961	140.367	128.622	71.5348	99.4546	84	130	158	126	144	132	70	92
gene37909	517.476	0.0598234	0.108674	0.550483	0.581988	0.759685	LOC106360997	protein_coding	448.424	516.723	527.58	534.112	531.25	499.872	621.331	460.518	441	494	597	561	545	513	608	426
gene41531	237.981	-0.0716409	0.130143	-0.55048	0.58199	0.759685	LOC106436340	protein_coding	237.939	223.844	244.79	268.484	231.996	214.37	238.109	244.312	234	214	277	282	238	220	233	226
gene83461	170.669	-0.0989262	0.17971	-0.550477	0.581992	0.759685	BNAC05G33120D	protein_coding	190.148	191.418	142.279	182.798	172.535	196.831	118.543	170.803	187	183	161	192	177	202	116	158
gene25346	131.052	-0.110538	0.200817	-0.55044	0.582017	0.759701	LOC106452078	protein_coding	93.5488	150.624	157.302	142.811	130.619	144.213	128.763	100.536	92	144	178	150	134	148	126	93
gene99013	7.22258	0.421784	0.766367	0.550368	0.582067	0.759749	LOC106367966	protein_coding	2.03367	6.27599	10.6046	5.71243	7.79817	13.6417	3.06578	8.64823	2	6	12	6	8	14	3	8
gene7014	615.638	-0.0495792	0.0901033	-0.550249	0.582149	0.759839	LOC106387406	protein_coding	583.663	600.403	694.603	625.511	593.636	638.238	618.265	570.783	574	574	786	657	609	655	605	528
gene40773	172.047	-0.0906088	0.164693	-0.550167	0.582205	0.759895	LOC106365803	protein_coding	170.828	152.716	197.069	188.51	144.266	181.24	147.157	194.585	168	146	223	198	148	186	144	180
gene117956	10.0093	0.361837	0.657714	0.550143	0.582221	0.759899	LOC106350260	protein_coding	10.1683	8.36799	8.83719	7.61657	15.5963	3.89764	6.13156	19.4585	10	8	10	8	16	4	6	18
gene118855	137.951	-0.0991162	0.180185	-0.55008	0.582264	0.759932	LOC111213661	protein_coding	158.626	135.98	125.488	150.427	116.973	114.98	138.982	162.154	156	130	142	158	120	118	136	150
gene92744	237.542	-0.0892655	0.162281	-0.550069	0.582272	0.759932	LOC106407686	lncRNA	213.535	265.684	249.209	251.347	270.986	189.035	280.008	180.532	210	254	282	264	278	194	274	167
gene61477	178.057	0.0970002	0.176362	0.550005	0.582316	0.759972	LOC106347718	lncRNA	155.576	203.97	177.628	151.379	231.021	171.496	142.048	191.342	153	195	201	159	237	176	139	177
gene116455	8.86479	0.40239	0.731678	0.549955	0.58235	0.759978	LOC111212356	protein_coding	4.06734	6.27599	10.6046	9.52072	3.89909	9.74409	22.4824	4.32411	4	6	12	10	4	10	22	4
gene3257	96.9905	-0.122771	0.223238	-0.549955	0.58235	0.759978	LOC106360570	protein_coding	118.97	96.2319	75.1161	114.249	83.8303	76.9783	116.5	94.0495	117	92	85	120	86	79	114	87
gene58914	619.82	-0.0527063	0.0958397	-0.549942	0.582359	0.759978	LOC106381285	protein_coding	703.649	596.219	585.022	639.792	651.147	539.823	602.937	639.969	692	570	662	672	668	554	590	592
gene75135	39.9227	0.172146	0.313043	0.549912	0.58238	0.759988	LOC106350118	protein_coding	47.7912	36.61	32.6976	33.3225	50.6881	46.7716	34.7455	36.755	47	35	37	35	52	48	34	34
gene81972	19.9036	0.248103	0.45121	0.549862	0.582414	0.76001	LOC106452059	protein_coding	18.303	13.598	14.1395	26.658	20.4702	20.4626	15.3289	30.2688	18	13	16	28	21	21	15	28
gene49224	19.3788	-0.298139	0.542219	-0.549849	0.582423	0.76001	LOC106385307	protein_coding	30.505	14.644	21.2093	19.0414	4.87386	11.6929	35.7674	17.2965	30	14	24	20	5	12	35	16
gene37926	8.69966	-0.385988	0.70207	-0.549785	0.582467	0.760036	LOC106359734	protein_coding	20.3367	6.27599	5.30232	7.61657	9.74771	9.74409	4.08771	6.48617	20	6	6	8	10	10	4	6
gene56135	5.06861	0.549187	0.998918	0.549782	0.582469	0.760036	LOC106399861	protein_coding	5.08417	4.184	5.30232	1.90414	0	11.6929	10.2193	2.16206	5	4	6	2	0	12	10	2
gene61818	10.4611	-0.405041	0.736813	-0.549721	0.582511	0.760074	LOC106379887	lncRNA	24.404	12.552	7.06975	3.80829	11.6973	8.76968	14.307	1.08103	24	12	8	4	12	9	14	1
gene16984	18.4633	0.266571	0.484965	0.54967	0.582546	0.760102	LOC106440177	protein_coding	11.1852	16.736	12.3721	26.658	19.4954	11.6929	21.4605	28.1067	11	16	14	28	20	12	21	26
gene98538	5.38836	0.463005	0.842622	0.549482	0.582675	0.760242	LOC106363480	protein_coding	2.03367	3.138	5.30232	7.61657	9.74771	4.87205	7.15348	3.24309	2	3	6	8	10	5	7	3
gene822	66.2975	0.149705	0.27245	0.549476	0.582679	0.760242	LOC106369167	protein_coding	55.9259	40.794	86.6045	67.5971	79.9312	62.3622	58.2498	78.9151	55	39	98	71	82	64	57	73
gene46315	7.88724	-0.375872	0.684146	-0.549403	0.582729	0.760283	LOC106416223	protein_coding	9.15151	6.27599	10.6046	9.52072	7.79817	2.92323	8.17541	8.64823	9	6	12	10	8	3	8	8
gene49053	237.635	0.0736332	0.134028	0.549387	0.58274	0.760283	LOC106371758	protein_coding	230.821	244.764	240.372	210.408	274.886	222.165	226.868	250.799	227	234	272	221	282	228	222	232
gene53954	1098.17	-0.0509109	0.0926708	-0.549373	0.582749	0.760283	LOC106349076	protein_coding	1266.98	1148.51	1068.42	986.346	929.932	1038.72	1185.43	1161.02	1246	1098	1209	1036	954	1066	1160	1074
gene88611	215.549	0.0877938	0.159842	0.549255	0.58283	0.76037	LOC106402462	protein_coding	239.973	197.694	240.372	158.044	243.693	220.216	231.977	192.423	236	189	272	166	250	226	227	178
gene6145	75.0133	-0.152644	0.277919	-0.549239	0.582842	0.76037	LOC106416350	protein_coding	65.0774	102.508	62.7441	85.6865	38.9909	85.748	85.8418	73.5099	64	98	71	90	40	88	84	68
gene80371	10.0835	0.33726	0.614159	0.549142	0.582908	0.760429	LOC106399988	protein_coding	7.11784	7.32199	8.83719	12.3769	9.74771	17.5394	11.2412	6.48617	7	7	10	13	10	18	11	6
gene7596	131.814	-0.111184	0.202472	-0.549134	0.582913	0.760429	LOC106379447	protein_coding	187.098	95.1859	128.139	137.098	118.922	128.622	130.807	128.642	184	91	145	144	122	132	128	119
gene16073	568.772	0.0496801	0.0904931	0.548993	0.58301	0.760523	LOC106346884	protein_coding	582.646	519.861	543.487	589.332	540.023	568.08	592.717	614.024	573	497	615	619	554	583	580	568
gene70004	105.168	0.115042	0.209558	0.548975	0.583023	0.760523	LOC106347598	protein_coding	119.986	83.6799	91.9068	108.536	105.275	138.366	91.9734	101.617	118	80	104	114	108	142	90	94
gene12059	7.35421	-0.490663	0.893783	-0.548973	0.583024	0.760523	LOC106443247	protein_coding	6.10101	18.828	0	9.52072	3.89909	3.89764	12.2631	4.32411	6	18	0	10	4	4	12	4
gene19862	40.5702	-0.181054	0.329874	-0.548858	0.583103	0.760608	LOC106446033	protein_coding	38.6397	60.6679	37.1162	36.1787	27.2936	38.9764	51.0963	34.5929	38	58	42	38	28	40	50	32
gene31682	4.72813	0.504121	0.918671	0.548751	0.583176	0.760687	LOC106399407	lncRNA	6.10101	2.092	1.76744	5.71243	9.74771	1.94882	6.13156	4.32411	6	2	2	6	10	2	6	4
gene74590	368.836	-0.0684432	0.12475	-0.548645	0.583249	0.760751	LOC106368965	protein_coding	430.121	337.858	340.232	402.726	418.177	364.429	319.863	337.281	423	323	385	423	429	374	313	312
gene26511	30.2043	0.204983	0.373618	0.548643	0.583251	0.760751	BNAA06G01350D	protein_coding	18.303	26.15	35.3488	32.3704	43.8647	34.1043	25.5482	25.9447	18	25	40	34	45	35	25	24
gene100872	44.9742	0.180443	0.328919	0.548593	0.583285	0.760758	LOC106415816	protein_coding	36.606	29.288	68.0464	34.2746	40.9404	44.8228	58.2498	47.5653	36	28	77	36	42	46	57	44
gene33492	204.515	0.0939277	0.171217	0.548589	0.583287	0.760758	LOC106361227	protein_coding	177.946	178.866	221.814	212.312	149.14	251.398	237.087	207.557	175	171	251	223	153	258	232	192
gene26694	10.9201	-0.35925	0.654894	-0.548562	0.583306	0.760758	LOC106447414	protein_coding	5.08417	9.41399	22.093	12.3769	6.8234	15.5905	4.08771	11.8913	5	9	25	13	7	16	4	11
gene58839	69.1219	-0.148892	0.271424	-0.548559	0.583308	0.760758	LOC106416763	protein_coding	95.5824	69.0359	56.558	69.5012	46.789	52.6181	80.7322	82.1582	94	66	64	73	48	54	79	76
gene7571	1781.2	0.0418721	0.0763607	0.548346	0.583454	0.760921	LOC106411618	protein_coding	1715.4	1870.25	1783.35	1653.75	2052.87	1870.87	1597.27	1705.86	1687	1788	2018	1737	2106	1920	1563	1578
gene110952	426.672	0.0647322	0.118055	0.548324	0.58347	0.760921	LOC106430826	protein_coding	402.666	461.285	411.813	392.254	384.06	426.791	402.639	531.866	396	441	466	412	394	438	394	492
gene113932	37.9763	0.180575	0.329324	0.54832	0.583473	0.760921	LOC106424538	pseudogene	23.3872	46.0239	40.6511	32.3704	48.7386	38.9764	34.7455	38.917	23	44	46	34	50	40	34	36
gene25495	61.5819	0.142146	0.259296	0.548199	0.583555	0.761006	LOC106405746	protein_coding	59.9932	60.6679	54.7906	59.0284	83.8303	60.4134	67.4471	46.4842	59	58	62	62	86	62	66	43
gene9275	17.7007	-0.30452	0.555503	-0.548187	0.583564	0.761006	LOC106390674	protein_coding	20.3367	37.656	7.06975	13.329	7.79817	19.4882	14.307	21.6206	20	36	8	14	8	20	14	20
gene24116	42.8926	0.198582	0.362297	0.548119	0.58361	0.76105	LOC111215615	protein_coding	39.6565	25.104	28.279	66.645	56.5367	28.2579	51.0963	47.5653	39	24	32	70	58	29	50	44
gene41169	547.203	0.0489568	0.089321	0.548099	0.583624	0.76105	LOC106352815	protein_coding	536.888	527.183	562.045	525.544	596.56	537.874	566.147	525.38	528	504	636	552	612	552	554	486
gene51668	22.4407	-0.223782	0.408326	-0.548048	0.583659	0.76106	LOC106375326	protein_coding	24.404	18.828	22.9767	30.4663	21.445	17.5394	26.5701	17.2965	24	18	26	32	22	18	26	16
gene82062	129.331	-0.092155	0.168152	-0.548044	0.583661	0.76106	BNACNNG38770D	protein_coding	128.121	133.888	141.395	130.434	122.821	133.494	127.741	116.751	126	128	160	137	126	137	125	108
gene51377	1388.75	0.0360326	0.0657491	0.548031	0.58367	0.76106	LOC106375254	protein_coding	1373.74	1396.41	1306.14	1410.97	1468.01	1458.69	1403.1	1292.91	1351	1335	1478	1482	1506	1497	1373	1196
gene18531	8.79207	-0.411143	0.750305	-0.547967	0.583714	0.761101	LOC106445516	protein_coding	8.13467	3.138	8.83719	19.9935	14.6216	3.89764	3.06578	8.64823	8	3	10	21	15	4	3	8
gene74731	166.457	-0.0991344	0.180923	-0.547937	0.583735	0.76111	LOC106391032	lncRNA	132.188	187.234	190.883	178.037	191.055	126.673	146.135	179.451	130	179	216	187	196	130	143	166
gene57419	228.573	-0.0742155	0.135453	-0.547905	0.583757	0.761122	BNAC02G11110D	protein_coding	260.31	219.66	236.837	220.881	204.702	216.319	249.35	220.53	256	210	268	232	210	222	244	204
gene80019	375.355	-0.0667773	0.121889	-0.547852	0.583794	0.761133	LOC106400644	protein_coding	392.498	364.008	417.115	361.787	296.33	399.508	359.718	411.872	386	348	472	380	304	410	352	381
gene47559	6.26333	0.447212	0.816321	0.547839	0.583803	0.761133	LOC106370982	lncRNA	2.03367	6.27599	7.06975	5.71243	2.92431	5.84645	5.10963	15.1344	2	6	8	6	3	6	5	14
gene69060	319.853	0.0752541	0.137366	0.547837	0.583804	0.761133	LOC106429493	protein_coding	290.815	322.168	330.511	302.759	331.422	323.504	404.683	252.961	286	308	374	318	340	332	396	234
gene33214	151.853	-0.102062	0.186313	-0.547798	0.583831	0.76115	LOC106358217	pseudogene	132.188	161.084	164.372	171.373	125.746	195.856	142.048	122.156	130	154	186	180	129	201	139	113
gene45992	124.603	0.121971	0.222688	0.547722	0.583883	0.761201	LOC106429054	protein_coding	87.4477	145.394	95.4417	149.475	170.585	119.852	121.609	107.022	86	139	108	157	175	123	119	99
gene88755	51.6559	-0.191887	0.350353	-0.547697	0.5839	0.761207	LOC106357255	protein_coding	65.0774	33.472	53.9069	67.5971	52.6377	19.4882	56.2059	64.8617	64	32	61	71	54	20	55	60
gene51346	251.739	0.071546	0.130638	0.547667	0.58392	0.761216	LOC106370412	protein_coding	240.99	219.66	266.883	254.203	251.491	281.604	267.745	231.34	237	210	302	267	258	289	262	214
gene56479	48.8958	0.164957	0.301231	0.54761	0.58396	0.761251	LOC106429941	protein_coding	38.6397	33.472	54.7906	57.1243	37.0413	58.4645	51.0963	60.5376	38	32	62	60	38	60	50	56
gene102041	255.184	-0.075502	0.137901	-0.54751	0.584029	0.761324	BNAC09G04390D	protein_coding	233.872	284.512	273.953	255.155	239.794	288.425	208.473	257.285	230	272	310	268	246	296	204	238
gene96446	18.4529	0.273033	0.498802	0.547377	0.584119	0.761425	LOC111208867	lncRNA	20.3367	4.184	21.2093	20.9456	19.4954	21.437	18.3947	21.6206	20	4	24	22	20	22	18	20
gene117795	27.1652	0.229996	0.420284	0.54724	0.584214	0.761531	LOC106448382	pseudogene	37.6229	12.552	20.3255	29.5142	19.4954	39.9508	27.592	30.2688	37	12	23	31	20	41	27	28
gene34016	152.133	0.0925443	0.169137	0.547155	0.584272	0.76159	LOC106353267	protein_coding	132.188	161.084	134.325	161.852	183.257	153.957	156.355	134.048	130	154	152	170	188	158	153	124
gene102579	25.9243	0.21369	0.390561	0.547136	0.584285	0.76159	LOC106410460	protein_coding	22.3704	16.736	30.0465	26.658	29.2431	19.4882	34.7455	28.1067	22	16	34	28	30	20	34	26
gene92187	149.988	-0.10108	0.184765	-0.547071	0.58433	0.761632	LOC106390387	protein_coding	180.996	125.52	173.209	140.907	144.266	153.957	112.412	168.64	178	120	196	148	148	158	110	156
gene89488	58.8205	-0.148131	0.270785	-0.547043	0.584349	0.76164	LOC106356138	lncRNA	65.0774	59.6219	60.9766	61.8847	49.7133	71.1319	65.4033	36.755	64	57	69	65	51	73	64	34
gene102004	690.077	0.0532715	0.0973903	0.546989	0.584386	0.761657	LOC106427334	protein_coding	650.774	738.475	648.65	672.163	618.005	769.783	782.796	639.969	640	706	734	706	634	790	766	592
gene51090	247.598	0.0757042	0.138403	0.546985	0.584389	0.761657	LOC106439464	protein_coding	198.283	253.132	256.279	256.107	244.668	247.5	234.021	290.797	195	242	290	269	251	254	229	269
gene101832	13.9716	0.339531	0.620755	0.546965	0.584403	0.761658	LOC106356963	protein_coding	10.1683	16.736	3.53488	19.0414	9.74771	19.4882	26.5701	6.48617	10	16	4	20	10	20	26	6
gene49262	628.666	-0.0494733	0.0904602	-0.546907	0.584443	0.761693	BNAA10G17090D	protein_coding	674.161	631.783	633.627	617.895	642.374	574.901	569.213	685.372	663	604	717	649	659	590	557	634
gene117258	20.5307	0.253886	0.464295	0.54682	0.584503	0.761754	LOC111212766	protein_coding	18.303	16.736	28.279	11.4249	17.5459	15.5905	34.7455	21.6206	18	16	32	12	18	16	34	20
gene64573	739.99	0.0603083	0.110296	0.546784	0.584527	0.761756	LOC106385203	protein_coding	626.37	661.071	784.743	824.494	631.652	738.602	876.813	776.179	616	632	888	866	648	758	858	718
gene30021	56.7768	-0.153585	0.28089	-0.546781	0.58453	0.761756	LOC106350582	protein_coding	46.7744	71.1279	53.0232	68.5492	68.234	54.5669	55.184	36.755	46	68	60	72	70	56	54	34
gene17766	98.7578	-0.119765	0.219049	-0.546751	0.58455	0.761765	LOC106381320	protein_coding	111.852	117.152	77.7673	104.728	87.7294	83.7992	83.798	123.237	110	112	88	110	90	86	82	114
gene12887	43.572	0.175394	0.320823	0.5467	0.584585	0.761782	LOC106437819	protein_coding	40.6734	26.15	54.7906	41.8912	46.789	60.4134	36.7893	41.0791	40	25	62	44	48	62	36	38
gene2205	32.0622	0.224293	0.410291	0.546666	0.584608	0.761782	LOC106366053	protein_coding	52.8754	18.828	22.093	24.7539	42.8899	44.8228	28.6139	21.6206	52	18	25	26	44	46	28	20
gene22898	57.0307	-0.150035	0.274464	-0.546647	0.584621	0.761782	LOC106450951	protein_coding	54.909	39.748	70.6975	74.2616	50.6881	52.6181	59.2717	54.0514	54	38	80	78	52	54	58	50
gene37421	958	-0.0446229	0.0816342	-0.546619	0.58464	0.761782	LOC106418955	protein_coding	1017.85	925.709	919.952	1028.24	1017.66	869.173	1007.62	877.795	1001	885	1041	1080	1044	892	986	812
gene14696	165.676	-0.0931414	0.170396	-0.546619	0.584641	0.761782	LOC106439209	protein_coding	180.996	146.44	173.209	182.798	154.014	131.545	155.333	201.071	178	140	196	192	158	135	152	186
gene82327	692.761	0.0486816	0.0890596	0.546618	0.584641	0.761782	LOC106380985	protein_coding	748.39	667.347	595.627	714.054	727.179	705.472	705.129	678.886	736	638	674	750	746	724	690	628
gene109147	108.174	-0.120259	0.220022	-0.546578	0.584669	0.761797	LOC106382021	pseudogene	124.054	96.2319	106.046	124.721	136.468	100.364	108.324	69.1858	122	92	120	131	140	103	106	64
gene32989	36.2657	-0.211234	0.386476	-0.546563	0.584679	0.761797	LOC106433392	lncRNA	25.4209	58.5759	35.3488	36.1787	19.4954	26.309	34.7455	54.0514	25	56	40	38	20	27	34	50
gene116972	15.5813	0.375163	0.686469	0.546511	0.584715	0.761799	LOC111212595	protein_coding	16.2693	8.36799	12.3721	17.1373	0	15.5905	22.4824	32.4309	16	8	14	18	0	16	22	30
gene28066	2229.59	-0.0351369	0.0642952	-0.546493	0.584727	0.761799	LOC106346865	protein_coding	2357.02	2179.86	2378.97	2111.69	2351.15	2304.48	2070.42	2083.14	2318	2084	2692	2218	2412	2365	2026	1927
gene33925	17.5001	-0.28842	0.527774	-0.546485	0.584733	0.761799	LOC106352901	protein_coding	16.2693	14.644	19.4418	26.658	27.2936	8.76968	20.4385	6.48617	16	14	22	28	28	9	20	6
gene3205	6.03456	-0.444907	0.814189	-0.546443	0.584762	0.761799	LOC106447604	protein_coding	12.202	6.27599	1.76744	7.61657	3.89909	3.89764	6.13156	6.48617	12	6	2	8	4	4	6	6
gene26295	5221.15	0.0266261	0.0487271	0.546432	0.584769	0.761799	LOC106453077	protein_coding	5302.79	5218.49	5213.06	4958.39	5615.66	5181.91	4982.91	5295.96	5215	4989	5899	5208	5761	5318	4876	4899
gene22777	62.7717	-0.167268	0.306116	-0.546419	0.584778	0.761799	LOC106454673	protein_coding	56.9427	104.6	53.0232	51.4119	40.9404	83.7992	54.1621	57.2945	56	100	60	54	42	86	53	53
gene10369	51.6404	0.166011	0.303817	0.546417	0.584779	0.761799	LOC106416649	protein_coding	58.9764	53.3459	55.6743	26.658	54.5872	47.746	48.0305	68.1048	58	51	63	28	56	49	47	63
gene67259	6.54999	0.607966	1.11265	0.54641	0.584784	0.761799	LOC111203653	protein_coding	0	8.36799	12.3721	0	9.74771	11.6929	10.2193	0	0	8	14	0	10	12	10	0
gene69840	31.0017	0.209301	0.383108	0.546324	0.584843	0.761859	LOC106405976	protein_coding	32.5387	12.552	33.5813	36.1787	31.1927	40.9252	28.6139	32.4309	32	12	38	38	32	42	28	30
gene59368	278.349	0.0744358	0.136254	0.546304	0.584857	0.76186	LOC106379521	protein_coding	300.983	232.212	307.534	243.73	276.835	325.453	269.789	270.257	296	222	348	256	284	334	264	250
gene49994	1010.86	-0.0452403	0.0828202	-0.546247	0.584896	0.761877	LOC106372441	protein_coding	965.993	1019.85	982.696	1137.73	1061.53	888.661	967.764	1062.65	950	975	1112	1195	1089	912	947	983
gene3414	41.3115	0.190291	0.34837	0.546233	0.584906	0.761877	LOC111215661	protein_coding	38.6397	50.2079	40.6511	24.7539	31.1927	37.0275	38.8332	69.1858	38	48	46	26	32	38	38	64
gene37420	5.99724	0.555114	1.0163	0.546209	0.584922	0.761877	LOC106418768	protein_coding	2.03367	4.184	1.76744	11.4249	13.6468	1.94882	0	12.9723	2	4	2	12	14	2	0	12
gene35059	71.1211	-0.144669	0.264859	-0.546209	0.584922	0.761877	LOC106454253	protein_coding	50.8417	89.9559	77.7673	79.974	50.6881	58.4645	89.9295	71.3479	50	86	88	84	52	60	88	66
gene67213	14.6595	-0.279507	0.511779	-0.546148	0.584964	0.761915	LOC106408989	protein_coding	14.2357	20.92	17.6744	11.4249	9.74771	9.74409	18.3947	15.1344	14	20	20	12	10	10	18	14
gene62596	5.10342	-0.568657	1.04126	-0.546124	0.584981	0.761919	LOC106374063	protein_coding	12.202	10.46	1.76744	0	1.94954	1.94882	8.17541	4.32411	12	10	2	0	2	2	8	4
gene20513	232.27	-0.0770006	0.141	-0.546105	0.584994	0.761919	LOC106446787	pseudogene	268.444	232.212	228.883	224.689	213.475	228.012	265.701	196.747	264	222	259	236	219	234	260	182
gene84762	12.0044	-0.308427	0.564866	-0.546018	0.585054	0.76198	LOC106423648	protein_coding	14.2357	16.736	8.83719	13.329	11.6973	5.84645	10.2193	15.1344	14	16	10	14	12	6	10	14
gene6119	30.2935	0.24112	0.441616	0.545995	0.58507	0.761984	LOC106383859	protein_coding	19.3199	14.644	28.279	48.5557	19.4954	40.9252	22.4824	48.6463	19	14	32	51	20	42	22	45
gene248	145.177	0.104715	0.191803	0.545948	0.585102	0.762009	LOC106353677	protein_coding	164.727	119.244	132.558	142.811	105.275	153.957	165.552	177.289	162	114	150	150	108	158	162	164
gene6375	10.0768	0.361856	0.66289	0.545877	0.585151	0.762056	LOC111204465	lncRNA	18.303	5.22999	7.06975	4.76036	8.77294	13.6417	16.3508	6.48617	18	5	8	5	9	14	16	6
gene29079	419.609	-0.0667668	0.122327	-0.545805	0.5852	0.762102	LOC106371411	protein_coding	353.858	468.607	402.976	492.221	444.496	439.458	361.762	393.494	348	448	456	517	456	451	354	364
gene90313	47.6624	-0.156265	0.286337	-0.545739	0.585246	0.762145	LOC106407188	protein_coding	42.707	59.6219	52.1394	46.6515	52.6377	42.874	50.0744	34.5929	42	57	59	49	54	44	49	32
gene14813	201.435	0.0921154	0.168796	0.54572	0.585258	0.762145	LOC106353062	protein_coding	210.485	207.108	133.442	229.449	194.954	200.728	211.539	223.773	207	198	151	241	200	206	207	207
gene28647	23.1789	-0.244571	0.448182	-0.545696	0.585275	0.76215	TRNAQ-UUG	tRNA	32.5387	23.012	20.3255	24.7539	31.1927	19.4882	8.17541	25.9447	32	22	23	26	32	20	8	24
gene61801	47.2639	-0.150108	0.275134	-0.54558	0.585355	0.762228	LOC111198145	protein_coding	48.808	56.4839	44.186	49.5077	42.8899	46.7716	41.899	47.5653	48	54	50	52	44	48	41	44
gene4045	520.254	-0.0504865	0.092539	-0.54557	0.585362	0.762228	LOC111198576	protein_coding	563.326	486.389	528.464	538.873	503.957	519.36	484.393	537.271	554	465	598	566	517	533	474	497
gene113868	30.781	-0.198944	0.364671	-0.545543	0.58538	0.762235	LOC111211557	protein_coding	31.5219	43.9319	22.9767	33.3225	29.2431	21.437	36.7893	27.0257	31	42	26	35	30	22	36	25
gene32725	44.7598	-0.160253	0.293835	-0.545383	0.58549	0.762362	LOC106356297	protein_coding	52.8754	35.564	54.7906	45.6994	46.789	46.7716	38.8332	36.755	52	34	62	48	48	48	38	34
gene9949	56.0919	0.19325	0.354366	0.545341	0.585519	0.762374	LOC111207574	protein_coding	16.2693	79.4959	56.558	57.1243	70.1835	64.311	57.2279	47.5653	16	76	64	60	72	66	56	44
gene95056	178.089	-0.0993043	0.182114	-0.545288	0.585556	0.762374	LOC106411360	protein_coding	198.283	162.13	200.604	175.181	165.711	116.929	197.232	208.639	195	155	227	184	170	120	193	193
gene38298	97.989	-0.148173	0.271736	-0.545284	0.585558	0.762374	LOC106413666	protein_coding	124.054	123.428	72.465	92.351	45.8143	117.903	106.28	101.617	122	118	82	97	47	121	104	94
gene68043	52.3579	-0.188466	0.345634	-0.545276	0.585564	0.762374	LOC106397608	protein_coding	58.9764	56.4839	44.186	63.7888	89.679	44.8228	30.6578	30.2688	58	54	50	67	92	46	30	28
gene6115	274.204	0.0765822	0.140451	0.545258	0.585576	0.762374	BNAA02G01210D	protein_coding	277.596	244.764	266	278.957	298.28	214.37	323.951	289.716	273	234	301	293	306	220	317	268
gene64354	91.4858	-0.136202	0.249795	-0.545256	0.585578	0.762374	LOC106386917	protein_coding	97.6161	94.1399	114	77.1178	48.7386	101.339	92.9953	105.941	96	90	129	81	50	104	91	98
gene115049	850.562	-0.0496946	0.0911569	-0.545154	0.585648	0.762448	LOC106436083	protein_coding	795.164	1004.16	844.836	816.877	746.675	836.043	882.944	877.795	782	960	956	858	766	858	864	812
gene71678	7.02871	-0.462253	0.848011	-0.545103	0.585683	0.762477	LOC106417219	protein_coding	2.03367	4.184	5.30232	20.9456	3.89909	2.92323	6.13156	10.8103	2	4	6	22	4	3	6	10
gene114174	10.2194	0.358752	0.658237	0.545019	0.58574	0.762512	LOC111211636	lncRNA	13.2188	3.138	6.18603	13.329	11.6973	17.5394	11.2412	5.40514	13	3	7	14	12	18	11	5
gene91658	60.5111	-0.157699	0.289354	-0.545004	0.585751	0.762512	LOC106374228	protein_coding	42.707	64.8519	61.8603	85.6865	38.9909	62.3622	73.5787	54.0514	42	62	70	90	40	64	72	50
gene115911	121.341	0.123633	0.226852	0.544992	0.585759	0.762512	LOC111212154	protein_coding	144.39	80.5419	87.4882	152.331	150.115	128.622	108.324	118.913	142	77	99	160	154	132	106	110
gene76705	71.1912	0.154772	0.283994	0.544984	0.585765	0.762512	LOC106394412	protein_coding	87.4477	46.0239	91.9068	43.7953	77.9817	68.2086	63.3594	90.8064	86	44	104	46	80	70	62	84
gene31976	7.27207	-0.388691	0.713237	-0.544968	0.585775	0.762512	LOC106435534	protein_coding	8.13467	10.46	10.6046	3.80829	5.84863	6.82086	8.17541	4.32411	8	10	12	4	6	7	8	4
gene81308	7.55299	0.45912	0.842567	0.544907	0.585818	0.762547	LOC106395434	lncRNA	0	10.46	3.53488	11.4249	3.89909	7.79527	8.17541	15.1344	0	10	4	12	4	8	8	14
gene84358	11.7289	-0.450267	0.826343	-0.544891	0.585828	0.762547	LOC106407075	protein_coding	6.10101	16.736	12.3721	19.0414	29.2431	0	8.17541	2.16206	6	16	14	20	30	0	8	2
gene35265	1779.34	0.042685	0.0783451	0.544833	0.585868	0.762572	LOC106432529	protein_coding	1620.83	1786.57	1794.83	1810.84	2017.78	1948.82	1681.07	1573.98	1594	1708	2031	1902	2070	2000	1645	1456
gene115090	43.6923	0.182383	0.334755	0.544825	0.585874	0.762572	LOC106380664	protein_coding	33.5555	37.656	64.5115	27.6101	45.8143	38.9764	40.8771	60.5376	33	36	73	29	47	40	40	56
gene45573	13.8101	0.281796	0.517288	0.544757	0.585921	0.76259	LOC106363655	protein_coding	8.13467	10.46	15.9069	15.2331	13.6468	17.5394	12.2631	17.2965	8	10	18	16	14	18	12	16
gene84043	51.2887	-0.206563	0.379193	-0.544744	0.58593	0.76259	LOC106358568	protein_coding	56.9427	48.1159	68.9301	45.6994	15.5963	56.5157	81.7541	36.755	56	46	78	48	16	58	80	34
gene108457	19.8588	-0.259036	0.475521	-0.544742	0.585931	0.76259	LOC106364384	lncRNA	16.2693	35.564	15.9069	19.0414	27.2936	15.5905	18.3947	10.8103	16	34	18	20	28	16	18	10
gene65639	40.595	0.214613	0.393986	0.544721	0.585945	0.76259	LOC106388043	protein_coding	56.9427	35.564	28.279	29.5142	31.1927	19.4882	65.4033	58.3755	56	34	32	31	32	20	64	54
gene54436	9.89623	-0.424897	0.780041	-0.54471	0.585953	0.76259	LOC111202310	lncRNA	24.404	6.27599	7.06975	7.61657	0	11.6929	10.2193	11.8913	24	6	8	8	0	12	10	11
gene84155	885.952	0.0414118	0.0760301	0.544676	0.585976	0.762603	LOC106452752	protein_coding	945.656	874.455	818.324	854.96	885.092	863.326	907.471	938.333	930	836	926	898	908	886	888	868
gene56332	263.074	-0.0794275	0.14583	-0.544658	0.585988	0.762603	LOC106385076	protein_coding	303.017	223.844	249.209	304.663	245.642	216.319	265.701	296.202	298	214	282	320	252	222	260	274
gene100433	65.431	0.156769	0.287849	0.544621	0.586014	0.76262	LOC106413859	lncRNA	73.2121	55.4379	49.4883	69.5012	76.0322	81.8504	35.7674	82.1582	72	53	56	73	78	84	35	76
gene59787	63.1446	0.15927	0.292511	0.544492	0.586103	0.76269	LOC106402396	protein_coding	71.1784	41.84	61.8603	63.7888	48.7386	103.287	58.2498	56.2135	70	40	70	67	50	106	57	52
gene25979	105.289	-0.13311	0.24448	-0.544462	0.586124	0.76269	LOC106452679	protein_coding	79.3131	124.474	117.535	119.009	117.947	88.6712	61.3156	134.048	78	119	133	125	121	91	60	124
gene46320	9.51094	-0.348487	0.640088	-0.544436	0.586142	0.76269	LOC106414810	protein_coding	16.2693	5.22999	10.6046	10.4728	10.7225	5.84645	6.13156	10.8103	16	5	12	11	11	6	6	10
gene38461	1770.81	-0.0410496	0.0753998	-0.544427	0.586148	0.76269	LOC106361278	protein_coding	1905.55	1774.01	1758.6	1746.1	1508.95	1845.53	1946.77	1681	1874	1696	1990	1834	1548	1894	1905	1555
gene86624	52.6372	-0.17904	0.328862	-0.544422	0.586151	0.76269	LOC106410066	protein_coding	58.9764	41.84	47.7208	75.2137	70.1835	40.9252	60.2937	25.9447	58	40	54	79	72	42	59	24
gene48331	8.55065	0.407608	0.748705	0.544417	0.586154	0.76269	LOC111201303	protein_coding	14.2357	2.092	3.53488	9.52072	5.84863	4.87205	15.3289	12.9723	14	2	4	10	6	5	15	12
gene39721	131.297	-0.111372	0.204574	-0.544409	0.58616	0.76269	LOC106382337	protein_coding	121.003	144.348	150.232	129.482	111.124	90.62	171.684	131.885	119	138	170	136	114	93	168	122
gene40714	5.04354	-0.530622	0.97471	-0.54439	0.586173	0.762691	LOC106365838	protein_coding	2.03367	12.552	3.53488	5.71243	0	3.89764	6.13156	6.48617	2	12	4	6	0	4	6	6
gene16355	103.089	0.107463	0.197411	0.544363	0.586192	0.762698	LOC106442416	protein_coding	115.919	87.8639	98.9766	94.2551	120.872	91.5945	110.368	104.86	114	84	112	99	124	94	108	97
gene7641	154.717	-0.0939525	0.172601	-0.544333	0.586213	0.762708	LOC106360692	pseudogene	189.131	135.98	176.744	137.098	169.61	142.264	142.048	144.858	186	130	200	144	174	146	139	134
gene656	87.2382	-0.12724	0.233765	-0.544305	0.586231	0.762715	LOC106438528	protein_coding	101.683	100.416	63.6278	99.0155	101.376	79.9015	65.4033	86.4823	100	96	72	104	104	82	64	80
gene28794	6.3732	0.421226	0.773934	0.544266	0.586258	0.762729	LOC106347453	protein_coding	2.03367	3.138	7.95347	8.56865	6.8234	8.76968	6.13156	7.5672	2	3	9	9	7	9	6	7
gene901	7.73935	-0.446596	0.820567	-0.544252	0.586268	0.762729	LOC106355063	protein_coding	14.2357	8.36799	1.76744	11.4249	1.94954	9.74409	12.2631	2.16206	14	8	2	12	2	10	12	2
gene49629	114.752	0.118279	0.217335	0.544224	0.586288	0.762737	LOC106370567	lncRNA	93.5488	103.554	106.93	136.146	152.064	121.801	80.7322	123.237	92	99	121	143	156	125	79	114
gene81928	40.2108	-0.179182	0.329431	-0.543915	0.5865	0.762997	LOC106451810	protein_coding	46.7744	41.84	47.7208	34.2746	27.2936	27.2835	51.0963	45.4032	46	40	54	36	28	28	50	42
gene23402	14.1692	-0.358338	0.658843	-0.54389	0.586517	0.763003	LOC106403536	protein_coding	7.11784	16.736	15.0232	24.7539	23.3945	0.974409	10.2193	15.1344	7	16	17	26	24	1	10	14
gene102851	47.6028	0.216097	0.39734	0.54386	0.586538	0.763004	LOC106382017	protein_coding	46.7744	47.0699	46.8371	35.2267	20.4702	26.309	69.491	88.6443	46	45	53	37	21	27	68	82
gene10989	447.456	0.0564738	0.103844	0.543836	0.586555	0.763004	LOC111210446	protein_coding	441.306	453.963	415.348	444.617	518.578	418.996	423.077	463.761	434	434	470	467	532	430	414	429
gene68282	289.357	0.0698207	0.128387	0.543831	0.586558	0.763004	LOC106358145	protein_coding	274.545	258.362	295.162	300.855	336.296	249.449	295.337	304.85	270	247	334	316	345	256	289	282
gene98759	10.3353	0.355397	0.653693	0.543676	0.586665	0.763113	LOC106414333	protein_coding	6.10101	6.27599	12.3721	11.4249	7.79817	19.4882	4.08771	15.1344	6	6	14	12	8	20	4	14
gene94930	182.405	-0.0898753	0.165312	-0.543672	0.586667	0.763113	LOC106410789	protein_coding	168.794	185.142	199.721	198.031	136.468	163.701	208.473	198.909	166	177	226	208	140	168	204	184
gene99418	7.11933	0.464542	0.85453	0.543623	0.586701	0.763139	LOC106412445	protein_coding	2.03367	12.552	1.76744	7.61657	7.79817	5.84645	2.04385	17.2965	2	12	2	8	8	6	2	16
gene25579	70.2675	-0.136129	0.250485	-0.543461	0.586813	0.763268	LOC111215705	protein_coding	85.4141	79.4959	62.7441	66.645	60.4358	48.7205	78.6883	79.9961	84	76	71	70	62	50	77	74
gene47445	31.275	0.202477	0.372629	0.543373	0.586873	0.763329	LOC106371174	lncRNA	34.5724	38.702	20.3255	22.8497	25.3441	28.2579	34.7455	45.4032	34	37	23	24	26	29	34	42
gene34323	180.572	-0.111168	0.204681	-0.543128	0.587042	0.763501	LOC106353487	protein_coding	225.737	140.164	212.093	171.373	116.973	161.752	181.903	234.583	222	134	240	180	120	166	178	217
gene79565	5.56278	-0.538872	0.99217	-0.543125	0.587044	0.763501	LOC111198438	protein_coding	14.2357	10.46	1.76744	0	3.89909	5.84645	6.13156	2.16206	14	10	2	0	4	6	6	2
gene83494	16.933	-0.288324	0.530863	-0.543124	0.587045	0.763501	LOC106399815	lncRNA	16.2693	14.644	30.0465	13.329	21.445	5.84645	12.2631	21.6206	16	14	34	14	22	6	12	20
gene96007	555.586	-0.0495725	0.0912803	-0.54308	0.587075	0.763524	LOC106365696	protein_coding	589.764	596.219	549.673	525.544	536.124	580.748	510.963	555.649	580	570	622	552	550	596	500	514
gene57354	166.847	-0.101068	0.186116	-0.543039	0.587103	0.763535	LOC106388090	protein_coding	154.559	205.016	182.046	149.475	218.349	138.366	141.026	145.939	152	196	206	157	224	142	138	135
gene20096	8.27281	-0.442573	0.815034	-0.543011	0.587122	0.763535	LOC106448414	protein_coding	10.1683	8.36799	17.6744	1.90414	1.94954	11.6929	12.2631	2.16206	10	8	20	2	2	12	12	2
gene19356	315.583	0.0704796	0.129797	0.542998	0.587131	0.763535	LOC106445475	protein_coding	316.235	336.812	250.093	329.417	368.464	319.606	303.512	300.526	311	322	283	346	378	328	297	278
gene12718	10.5722	0.373	0.686934	0.542992	0.587136	0.763535	LOC106437754	protein_coding	5.08417	4.184	15.0232	12.3769	6.8234	17.5394	4.08771	19.4585	5	4	17	13	7	18	4	18
gene23113	61.9933	-0.137883	0.253955	-0.542942	0.58717	0.763562	LOC106454740	protein_coding	62.0269	58.5759	72.465	66.645	75.0574	46.7716	59.2717	55.1325	61	56	82	70	77	48	58	51
gene78949	102.212	0.112363	0.206977	0.542878	0.587214	0.763603	LOC106391619	protein_coding	124.054	100.416	81.3022	87.5906	120.872	101.339	94.0172	108.103	122	96	92	92	124	104	92	100
gene73277	264.759	0.0825913	0.152144	0.542851	0.587233	0.76361	BNAC04G07720D	protein_coding	314.202	257.316	245.674	212.312	333.372	272.835	239.131	243.231	309	246	278	223	342	280	234	225
gene63896	8.78946	0.381873	0.703489	0.542827	0.587249	0.763614	LOC106433239	protein_coding	6.10101	10.46	3.53488	10.4728	8.77294	11.6929	3.06578	16.2154	6	10	4	11	9	12	3	15
gene29611	1543.34	-0.0343338	0.0632553	-0.542781	0.58728	0.763623	LOC106347895	protein_coding	1477.46	1621.3	1567.72	1580.44	1631.77	1465.51	1468.51	1533.98	1453	1550	1774	1660	1674	1504	1437	1419
gene113417	64.5149	0.163471	0.301188	0.542755	0.587299	0.763623	LOC106361946	protein_coding	50.8417	96.2319	56.558	39.987	72.1331	58.4645	51.0963	90.8064	50	92	64	42	74	60	50	84
gene56208	289.918	0.0694718	0.128005	0.542729	0.587316	0.763623	LOC106380535	protein_coding	256.242	267.776	319.906	287.526	339.22	298.169	275.92	274.581	252	256	362	302	348	306	270	254
gene2474	155.447	0.0983746	0.181261	0.542723	0.587321	0.763623	LOC106402764	lncRNA	148.458	156.9	166.139	129.482	198.853	175.394	145.114	123.237	146	150	188	136	204	180	142	114
gene47799	27.9559	0.241072	0.444214	0.542693	0.587341	0.763623	LOC106423011	protein_coding	30.505	27.196	8.83719	36.1787	44.8395	19.4882	30.6578	25.9447	30	26	10	38	46	20	30	24
gene1971	145.025	-0.0943916	0.173932	-0.542692	0.587342	0.763623	LOC106441949	protein_coding	155.576	140.164	123.721	179.942	146.216	147.136	142.048	125.399	153	134	140	189	150	151	139	116
gene54004	28.9606	-0.221929	0.408947	-0.542684	0.587347	0.763623	LOC111201924	lncRNA	30.505	30.334	33.5813	30.4663	24.3693	38.9764	33.7236	9.72926	30	29	38	32	25	40	33	9
gene11774	61.3001	-0.159599	0.294119	-0.542633	0.587382	0.763639	LOC106452371	protein_coding	63.0437	60.6679	79.5347	55.2202	54.5872	33.1299	85.8418	58.3755	62	58	90	58	56	34	84	54
gene38604	5.06602	-0.5509	1.01524	-0.542629	0.587385	0.763639	LOC106359948	protein_coding	2.03367	12.552	0	9.52072	3.89909	1.94882	4.08771	6.48617	2	12	0	10	4	2	4	6
gene376	337.353	0.0709686	0.130797	0.542587	0.587414	0.76365	LOC106347061	protein_coding	298.949	307.524	349.953	358.931	286.583	327.401	414.902	354.577	294	294	396	377	294	336	406	328
gene34373	1495.53	0.0413635	0.0762351	0.542578	0.58742	0.76365	LOC106353550	protein_coding	1501.86	1370.26	1488.18	1534.74	1298.4	1592.18	1544.13	1634.52	1477	1310	1684	1612	1332	1634	1511	1512
gene30464	76.2613	-0.134406	0.247729	-0.542552	0.587439	0.763657	BNAA06G28320D	protein_coding	50.8417	80.5419	84.8371	102.824	79.9312	70.1575	67.4471	73.5099	50	77	96	108	82	72	66	68
gene68270	1785.69	0.0341638	0.0629803	0.542452	0.587507	0.763713	LOC106358143	protein_coding	1743.87	1854.56	1685.25	1776.57	1935.9	1834.81	1782.24	1672.35	1715	1773	1907	1866	1986	1883	1744	1547
gene12443	10.1522	0.368099	0.678622	0.542421	0.587528	0.763713	LOC106437519	protein_coding	4.06734	5.22999	7.95347	18.0894	4.87386	15.5905	9.19734	16.2154	4	5	9	19	5	16	9	15
gene76984	37.522	0.191903	0.353794	0.542416	0.587532	0.763713	LOC106402142	protein_coding	36.606	16.736	38.8836	47.6036	31.1927	42.874	40.8771	45.4032	36	16	44	50	32	44	40	42
gene25931	2416.48	0.0303873	0.0560224	0.542414	0.587534	0.763713	LOC106452631	protein_coding	2340.75	2242.62	2431.11	2547.74	2356.02	2438.95	2471.02	2503.66	2302	2144	2751	2676	2417	2503	2418	2316
gene95307	213.111	0.0796253	0.146809	0.542374	0.587561	0.763731	LOC111207840	protein_coding	249.124	199.786	190	190.414	241.743	195.856	221.758	216.206	245	191	215	200	248	201	217	200
gene8256	1367.85	0.0372311	0.0686471	0.542354	0.587574	0.763732	LOC106395854	protein_coding	1287.31	1370.26	1404.23	1338.61	1429.01	1291.09	1500.19	1322.1	1266	1310	1589	1406	1466	1325	1468	1223
gene89675	13.424	-0.338262	0.623724	-0.542326	0.587594	0.76374	LOC106393359	pseudogene	20.3367	6.27599	14.1395	19.0414	3.89909	5.84645	18.3947	19.4585	20	6	16	20	4	6	18	18
gene93388	352.883	0.0711129	0.131131	0.542303	0.58761	0.763744	LOC106416031	lncRNA	376.229	342.042	308.418	350.362	433.773	297.195	328.038	387.008	370	327	349	368	445	305	321	358
gene21405	213.542	-0.0777323	0.143347	-0.542265	0.587636	0.763745	LOC106447678	protein_coding	211.502	215.476	215.628	234.21	173.509	202.677	239.131	216.206	208	206	244	246	178	208	234	200
gene54755	4.97561	-0.514697	0.94919	-0.542249	0.587647	0.763745	LOC106374766	protein_coding	8.13467	6.27599	7.06975	1.90414	0	5.84645	4.08771	6.48617	8	6	8	2	0	6	4	6
gene96286	178.759	0.0977842	0.180332	0.542244	0.58765	0.763745	LOC106402329	pseudogene	151.508	200.832	201.488	137.098	164.736	208.524	215.626	150.263	149	192	228	144	169	214	211	139
gene43999	294.484	-0.0692777	0.127768	-0.542216	0.58767	0.763752	LOC106367264	protein_coding	303.017	334.72	281.906	286.574	270.986	279.655	259.569	339.443	298	320	319	301	278	287	254	314
gene37906	713.217	0.0489039	0.0901955	0.542199	0.587681	0.763752	LOC106361000	protein_coding	610.101	735.337	733.487	725.479	795.413	693.779	723.524	688.615	600	703	830	762	816	712	708	637
gene65597	32.4396	0.215291	0.397108	0.542148	0.587717	0.763781	LOC106385374	pseudogene	34.5724	33.472	13.2558	39.0349	50.6881	26.309	27.592	34.5929	34	32	15	41	52	27	27	32
gene25505	252.242	-0.0841134	0.155161	-0.542105	0.587746	0.763802	LOC106402510	protein_coding	199.3	315.892	268.651	254.203	221.273	238.73	225.846	294.04	196	302	304	267	227	245	221	272
gene34786	311.591	0.083415	0.153878	0.542085	0.58776	0.763803	LOC106353861	protein_coding	331.488	228.028	311.069	339.89	345.069	372.224	324.973	239.988	326	218	352	357	354	382	318	222
gene49209	268.278	-0.0702645	0.129627	-0.542051	0.587783	0.763817	LOC106387770	protein_coding	288.781	283.466	250.976	276.101	278.785	219.242	266.723	282.148	284	271	284	290	286	225	261	261
gene82876	5.55714	0.554444	1.02292	0.542021	0.587804	0.763826	LOC106363912	pseudogene	0	10.46	0	7.61657	7.79817	5.84645	4.08771	8.64823	0	10	0	8	8	6	4	8
gene88801	31.5924	-0.188663	0.348089	-0.541997	0.587821	0.763831	BNAC06G35400D	protein_coding	26.4377	35.564	33.5813	39.0349	31.1927	25.3346	37.8113	23.7826	26	34	38	41	32	26	37	22
gene14448	269.517	-0.0705992	0.130267	-0.541956	0.587849	0.763851	LOC106438964	protein_coding	290.815	274.052	266.883	272.292	257.34	231.909	249.35	313.498	286	262	302	286	264	238	244	290
gene14599	82.6423	-0.149555	0.27597	-0.541926	0.58787	0.763861	LOC106388992	protein_coding	74.2289	102.508	68.9301	101.872	68.234	42.874	106.28	96.2115	73	98	78	107	70	44	104	89
gene50165	373.584	-0.0759934	0.140236	-0.541896	0.58789	0.763871	LOC106419425	protein_coding	439.272	368.192	427.72	298.951	362.615	422.894	376.069	292.959	432	352	484	314	372	434	368	271
gene44747	8771.96	0.062764	0.115871	0.541671	0.588045	0.764055	BNAA02G24080D	protein_coding	8931.87	8374.27	8756.77	8261.13	6985.21	8795.99	10279.6	9790.88	8784	8006	9909	8677	7166	9027	10059	9057
gene119358	22335.5	-0.344637	0.636387	-0.541552	0.588127	0.764144	rrn26	rRNA	37106.3	35616.3	4694.32	22546	18495.3	10206	23874.2	26145.8	36492	34050	5312	23681	18974	10474	23362	24186
gene9345	207.892	-0.0781551	0.144347	-0.541439	0.588205	0.764229	LOC106371094	protein_coding	201.333	198.74	233.302	219.929	202.752	174.419	201.319	231.34	198	190	264	231	208	179	197	214
gene29934	6.14216	-0.415129	0.76676	-0.541407	0.588227	0.76423	LOC106348115	protein_coding	9.15151	5.22999	7.06975	6.6645	3.89909	8.76968	5.10963	3.24309	9	5	8	7	4	9	5	3
gene49489	12.1522	-0.304023	0.56155	-0.541399	0.588232	0.76423	LOC106371967	protein_coding	16.2693	11.506	8.83719	17.1373	10.7225	13.6417	6.13156	12.9723	16	11	10	18	11	14	6	12
gene87605	84.8776	0.115147	0.212731	0.54128	0.588315	0.76432	LOC106410554	protein_coding	75.2457	79.4959	74.2324	97.1113	91.6285	93.5433	89.9295	77.8341	74	76	84	102	94	96	88	72
gene102733	3545.22	0.029441	0.0544029	0.541167	0.588393	0.764372	LOC106375517	protein_coding	3461.3	3474.81	3556.09	3542.66	3516	3311.04	3893.54	3606.31	3404	3322	4024	3721	3607	3398	3810	3336
gene21451	36.4515	0.19223	0.355218	0.54116	0.588398	0.764372	LOC106450261	protein_coding	16.2693	35.564	45.9534	38.0829	44.8395	35.0787	34.7455	41.0791	16	34	52	40	46	36	34	38
gene10050	175.912	-0.0953317	0.176162	-0.541158	0.588399	0.764372	LOC106403946	protein_coding	203.367	186.188	166.139	171.373	212.5	138.366	136.938	192.423	200	178	188	180	218	142	134	178
gene39061	31.0034	-0.209815	0.387725	-0.541146	0.588407	0.764372	LOC106367901	protein_coding	31.5219	46.0239	17.6744	38.0829	31.1927	27.2835	36.7893	19.4585	31	44	20	40	32	28	36	18
gene66323	1319.49	-0.0336564	0.0621973	-0.541124	0.588422	0.764375	LOC106352803	protein_coding	1325.95	1326.33	1289.35	1397.64	1262.33	1298.89	1320.33	1335.07	1304	1268	1459	1468	1295	1333	1292	1235
gene74135	55.4077	-0.158205	0.292401	-0.541054	0.58847	0.76442	LOC106419777	protein_coding	73.2121	48.1159	72.465	39.987	54.5872	52.6181	63.3594	38.917	72	46	82	42	56	54	62	36
gene108867	6.45819	0.552722	1.02161	0.54103	0.588487	0.764425	LOC106380275	protein_coding	16.2693	1.046	1.76744	1.90414	0	11.6929	8.17541	10.8103	16	1	2	2	0	12	8	10
gene86953	2567.6	-0.0272338	0.0503432	-0.540962	0.588534	0.764469	LOC106405902	protein_coding	2702.75	2511.44	2628.18	2524.89	2583.14	2533.46	2526.2	2530.69	2658	2401	2974	2652	2650	2600	2472	2341
gene27255	10.6312	-0.363766	0.672516	-0.540903	0.588574	0.764504	LOC111216236	lncRNA	8.13467	10.46	15.9069	13.329	5.84863	8.76968	20.4385	2.16206	8	10	18	14	6	9	20	2
gene74605	6.68708	-0.519039	0.959719	-0.540824	0.588629	0.764528	LOC106348615	pseudogene	6.10101	2.092	19.4418	3.80829	0	13.6417	4.08771	4.32411	6	2	22	4	0	14	4	4
gene8828	33.8694	-0.177634	0.328454	-0.540818	0.588633	0.764528	LOC106388205	protein_coding	42.707	33.472	35.3488	32.3704	33.1422	31.1811	36.7893	25.9447	42	32	40	34	34	32	36	24
gene8614	95.5435	-0.131139	0.242492	-0.540799	0.588646	0.764528	LOC106396986	protein_coding	85.4141	127.612	95.4417	91.3989	70.1835	114.98	114.456	64.8617	84	122	108	96	72	118	112	60
gene38746	127.518	0.102044	0.188696	0.540785	0.588655	0.764528	LOC106361488	protein_coding	128.121	142.256	125.488	96.1592	125.746	111.083	141.026	150.263	126	136	142	101	129	114	138	139
gene19621	262.845	0.0705157	0.130396	0.540781	0.588659	0.764528	LOC106430112	protein_coding	273.528	237.442	289.86	224.689	270.986	284.527	268.767	252.961	269	227	328	236	278	292	263	234
gene12026	203.835	0.0824402	0.152451	0.540763	0.588671	0.764528	BNAA03G09690D	protein_coding	185.064	186.188	206.79	213.264	188.131	202.677	188.034	260.528	182	178	234	224	193	208	184	241
gene111899	14.9675	-0.32791	0.606405	-0.540745	0.588684	0.764528	LOC106432979	protein_coding	4.06734	20.92	30.0465	11.4249	8.77294	7.79527	19.4166	17.2965	4	20	34	12	9	8	19	16
gene59261	10.1272	0.407018	0.752806	0.540667	0.588737	0.764553	LOC106389599	protein_coding	10.1683	4.184	7.06975	13.329	0.974771	17.5394	6.13156	21.6206	10	4	8	14	1	18	6	20
gene91510	632.941	-0.0554998	0.102651	-0.540667	0.588737	0.764553	LOC106427547	protein_coding	549.09	728.015	648.65	655.025	705.734	569.055	609.068	598.89	540	696	734	688	724	584	596	554
gene43917	11.0957	-0.329443	0.609335	-0.54066	0.588742	0.764553	LOC106349187	protein_coding	8.13467	23.012	7.95347	10.4728	13.6468	9.74409	7.15348	8.64823	8	22	9	11	14	10	7	8
gene35474	996.707	-0.04146	0.0766893	-0.540623	0.588767	0.764569	LOC106354235	protein_coding	968.026	1079.47	912.882	1084.41	966.973	974.409	981.049	1006.44	952	1032	1033	1139	992	1000	960	931
gene20635	15.9541	0.309047	0.571708	0.540569	0.588805	0.7646	LOC111215370	lncRNA	10.1683	10.46	11.4884	24.7539	22.4197	7.79527	9.19734	31.3498	10	10	13	26	23	8	9	29
gene81021	254.683	0.0795189	0.147134	0.540451	0.588886	0.764681	BNAC05G11650D	protein_coding	272.512	293.926	198.837	226.593	263.188	294.272	251.394	236.745	268	281	225	238	270	302	246	219
gene108549	60.7194	-0.151194	0.279763	-0.540437	0.588896	0.764681	LOC106423119	protein_coding	41.6902	69.0359	61.8603	82.8302	44.8395	54.5669	72.5568	58.3755	41	66	70	87	46	56	71	54
gene6101	6.56562	0.46749	0.865079	0.540402	0.58892	0.764681	LOC106416290	pseudogene	12.202	6.27599	1.76744	1.90414	13.6468	1.94882	6.13156	8.64823	12	6	2	2	14	2	6	8
gene94612	25.438	0.231069	0.427606	0.540378	0.588936	0.764681	LOC106409569	lncRNA	16.2693	31.38	21.2093	24.7539	15.5963	23.3858	44.9648	25.9447	16	30	24	26	16	24	44	24
gene46336	620.348	0.0477538	0.0883722	0.540372	0.588941	0.764681	LOC106441094	protein_coding	626.37	575.299	585.906	653.121	649.198	632.391	663.23	577.269	616	550	663	686	666	649	649	534
gene42971	199.378	-0.0852662	0.157794	-0.540365	0.588945	0.764681	LOC106447067	protein_coding	217.603	169.452	226.232	207.552	214.45	171.496	221.758	166.478	214	162	256	218	220	176	217	154
gene26650	46.0865	-0.179131	0.331525	-0.540323	0.588975	0.764687	LOC106345917	protein_coding	42.707	64.8519	40.6511	47.6036	54.5872	21.437	44.9648	51.8894	42	62	46	50	56	22	44	48
gene10305	7.86585	0.446762	0.826848	0.54032	0.588976	0.764687	LOC106435927	protein_coding	3.0505	10.46	1.76744	11.4249	19.4954	1.94882	6.13156	8.64823	3	10	2	12	20	2	6	8
gene41554	113.637	0.104402	0.193245	0.540259	0.589019	0.764725	LOC106368832	protein_coding	105.751	112.968	118.418	100.92	142.317	93.5433	120.587	114.589	104	108	134	106	146	96	118	106
gene66508	255.984	0.078478	0.145271	0.540218	0.589047	0.764733	LOC106429599	protein_coding	259.293	277.19	251.86	208.504	258.314	307.913	271.832	212.963	255	265	285	219	265	316	266	197
gene96591	9.39567	-0.424051	0.784972	-0.540212	0.589051	0.764733	LOC106413947	protein_coding	8.13467	20.92	3.53488	10.4728	0.974771	9.74409	4.08771	17.2965	8	20	4	11	1	10	4	16
gene80663	16.9101	-0.263489	0.487802	-0.540156	0.589089	0.764766	LOC106402287	pseudogene	14.2357	12.552	21.2093	25.7059	15.5963	19.4882	9.19734	17.2965	14	12	24	27	16	20	9	16
gene95490	89.7285	0.140904	0.260939	0.539989	0.589205	0.764886	LOC111208157	pseudogene	57.9596	112.968	82.1859	88.5427	139.392	75.0295	81.7541	79.9961	57	108	93	93	143	77	80	74
gene50883	17.6327	0.262056	0.485304	0.539984	0.589208	0.764886	LOC111201276	protein_coding	14.2357	12.552	22.093	15.2331	25.3441	26.309	11.2412	14.0534	14	12	25	16	26	27	11	13
gene15210	810.026	0.0466555	0.0864108	0.539927	0.589248	0.764913	LOC106395748	protein_coding	889.73	787.637	714.045	797.836	876.319	832.145	824.695	757.801	875	753	808	838	899	854	807	701
gene64393	27.8688	-0.206796	0.383028	-0.539899	0.589267	0.764913	LOC106386883	pseudogene	35.5892	19.874	22.9767	40.9391	23.3945	24.3602	25.5482	30.2688	35	19	26	43	24	25	25	28
gene63211	25.5473	-0.217447	0.402757	-0.539897	0.589268	0.764913	LOC106382965	lncRNA	18.303	32.426	35.3488	23.8018	31.1927	25.3346	16.3508	21.6206	18	31	40	25	32	26	16	20
gene75157	36.9101	-0.177831	0.329431	-0.539813	0.589326	0.764971	LOC106394577	lncRNA	44.7407	43.9319	28.279	39.987	28.2684	44.8228	30.6578	34.5929	44	42	32	42	29	46	30	32
gene22287	63.8635	0.155196	0.287571	0.539681	0.589417	0.765071	LOC106450644	protein_coding	44.7407	83.6799	58.3255	55.2202	91.6285	48.7205	75.6225	52.9704	44	80	66	58	94	50	74	49
gene62187	202.031	0.0766726	0.142077	0.539657	0.589434	0.765071	LOC111197850	protein_coding	186.081	193.51	190	217.072	188.131	231.909	208.473	201.071	183	185	215	228	193	238	204	186
gene112124	1900.32	0.0339105	0.0628386	0.539645	0.589442	0.765071	LOC106401046	protein_coding	2035.7	1810.62	1840.79	1825.12	1872.54	2011.18	1807.79	1998.82	2002	1731	2083	1917	1921	2064	1769	1849
gene108242	6.55939	-0.442505	0.820122	-0.53956	0.5895	0.765129	LOC106364718	protein_coding	6.10101	11.506	8.83719	3.80829	5.84863	1.94882	12.2631	2.16206	6	11	10	4	6	2	12	2
gene33477	10.0729	0.350245	0.649173	0.539525	0.589525	0.765144	LOC111199470	lncRNA	6.10101	14.644	7.06975	7.61657	3.89909	11.6929	12.2631	17.2965	6	14	8	8	4	12	12	16
gene17644	32.0417	0.200374	0.371432	0.539463	0.589568	0.765183	LOC106440868	protein_coding	26.4377	36.61	33.5813	22.8497	42.8899	43.8484	30.6578	19.4585	26	35	38	24	44	45	30	18
gene80321	42.3088	0.173144	0.320997	0.539396	0.589613	0.765213	LOC106415762	protein_coding	43.7239	31.38	47.7208	36.1787	63.3601	38.002	32.7016	45.4032	43	30	54	38	65	39	32	42
gene84399	802.265	0.0500429	0.0927767	0.539391	0.589617	0.765213	LOC106401717	protein_coding	851.09	819.017	702.557	782.603	911.411	836.043	807.322	708.074	837	783	795	822	935	858	790	655
gene19365	9.43893	-0.496247	0.920226	-0.539266	0.589703	0.765308	LOC106445468	protein_coding	0	10.46	8.83719	24.7539	1.94954	5.84645	2.04385	21.6206	0	10	10	26	2	6	2	20
gene79185	658.857	-0.0536286	0.0994619	-0.539188	0.589757	0.765355	BNAC04G49110D	protein_coding	635.521	607.725	688.417	752.137	728.154	621.673	570.235	666.995	625	581	779	790	747	638	558	617
gene28963	63.7144	0.13529	0.250919	0.539176	0.589766	0.765355	LOC106406356	protein_coding	67.1111	62.7599	63.6278	49.5077	64.3349	62.3622	83.798	56.2135	66	60	72	52	66	64	82	52
gene20387	7.17924	-0.431571	0.8005	-0.539127	0.589799	0.765382	LOC106446678	lncRNA	7.11784	14.644	1.76744	9.52072	3.89909	3.89764	12.2631	4.32411	7	14	2	10	4	4	12	4
gene119069	44.3038	0.180591	0.335003	0.539072	0.589837	0.765383	LOC111213825	pseudogene	49.8249	25.104	39.7674	51.4119	38.9909	69.183	34.7455	45.4032	49	24	45	54	40	71	34	42
gene55409	12.4793	0.31128	0.577438	0.539071	0.589838	0.765383	LOC106443029	protein_coding	16.2693	6.27599	12.3721	9.52072	9.74771	7.79527	18.3947	19.4585	16	6	14	10	10	8	18	18
gene8669	76.2451	-0.148997	0.276397	-0.539068	0.58984	0.765383	LOC106381520	protein_coding	50.8417	89.9559	88.3719	91.3989	44.8395	99.3897	69.491	75.672	50	86	100	96	46	102	68	70
gene78042	5.53715	0.542217	1.00601	0.538976	0.589904	0.765449	LOC106417412	protein_coding	0	12.552	1.76744	3.80829	13.6468	1.94882	4.08771	6.48617	0	12	2	4	14	2	4	6
gene39580	16.2294	-0.274981	0.510246	-0.538919	0.589943	0.765458	BNAA08G23180D	protein_coding	18.303	12.552	22.9767	17.1373	5.84863	19.4882	18.3947	15.1344	18	12	26	18	6	20	18	14
gene34817	353.949	-0.0597371	0.110848	-0.538911	0.589948	0.765458	LOC106410392	protein_coding	376.229	370.284	344.651	354.171	306.078	364.429	371.981	343.767	370	354	390	372	314	374	364	318
gene35083	308.573	0.0808392	0.150007	0.538903	0.589954	0.765458	LOC111199398	protein_coding	264.377	292.88	297.813	344.65	359.691	355.659	223.802	329.714	260	280	337	362	369	365	219	305
gene93881	239.908	0.0904215	0.167797	0.538875	0.589973	0.765458	LOC106409000	protein_coding	191.165	225.936	220.93	291.334	206.652	309.862	207.451	265.933	188	216	250	306	212	318	203	246
gene2460	44.9881	-0.17477	0.324327	-0.53887	0.589976	0.765458	LOC106446046	protein_coding	69.1447	33.472	40.6511	47.6036	31.1927	54.5669	36.7893	46.4842	68	32	46	50	32	56	36	43
gene72740	8.20412	-0.393982	0.731171	-0.538837	0.589999	0.765458	LOC106395134	protein_coding	20.3367	4.184	7.06975	5.71243	9.74771	5.84645	4.08771	8.64823	20	4	8	6	10	6	4	8
gene39233	8.14747	-0.465982	0.864798	-0.538833	0.590002	0.765458	LOC111199816	protein_coding	2.03367	2.092	8.83719	24.7539	11.6973	1.94882	4.08771	9.72926	2	2	10	26	12	2	4	9
gene12786	71.0093	0.129317	0.240005	0.53881	0.590018	0.765461	LOC106437696	protein_coding	72.1952	62.7599	75.1161	60.9326	58.4863	66.2598	85.8418	86.4823	71	60	85	64	60	68	84	80
gene44247	1188.99	-0.0365537	0.0678459	-0.538776	0.590042	0.765475	LOC106367613	protein_coding	1173.43	1152.69	1285.81	1202.47	1152.18	1126.42	1184.41	1234.53	1154	1102	1455	1263	1182	1156	1159	1142
gene117022	656.92	-0.0471875	0.0875875	-0.538747	0.590061	0.765484	LOC106365950	protein_coding	665.01	658.979	694.603	651.217	586.812	672.342	617.243	709.155	654	630	786	684	602	690	604	656
gene9520	53.828	-0.157862	0.29305	-0.538686	0.590104	0.765509	LOC106397821	protein_coding	59.9932	61.7139	40.6511	64.7409	33.1422	57.4901	48.0305	64.8617	59	59	46	68	34	59	47	60
gene11076	18.8276	0.262982	0.488196	0.538681	0.590107	0.765509	LOC106430410	protein_coding	15.2525	10.46	15.0232	27.6101	15.5963	26.309	12.2631	28.1067	15	10	17	29	16	27	12	26
gene10201	123.712	-0.100825	0.18719	-0.538623	0.590147	0.765543	LOC106444869	protein_coding	115.919	146.44	102.511	147.571	124.771	118.878	110.368	123.237	114	140	116	155	128	122	108	114
gene7846	852.396	0.0399687	0.0742099	0.538589	0.59017	0.765557	LOC106392404	protein_coding	857.191	855.627	831.58	818.782	924.083	864.301	829.804	837.797	843	818	941	860	948	887	812	775
gene10717	237.566	0.0798279	0.148231	0.538539	0.590205	0.765581	LOC106428895	pseudogene	271.495	242.672	190.883	219.929	249.541	282.579	220.736	222.692	267	232	216	231	256	290	216	206
gene86088	12.3381	-0.317717	0.589976	-0.538525	0.590215	0.765581	LOC111198256	protein_coding	18.303	12.552	8.83719	15.2331	9.74771	19.4882	10.2193	4.32411	18	12	10	16	10	20	10	4
gene24757	7.30557	-0.429119	0.796883	-0.538496	0.590234	0.765589	LOC106445986	protein_coding	8.13467	12.552	7.06975	5.71243	5.84863	1.94882	2.04385	15.1344	8	12	8	6	6	2	2	14
gene51352	22.413	0.258414	0.479908	0.538465	0.590256	0.7656	LOC106370380	pseudogene	21.3535	21.966	22.093	16.1852	7.79817	38.002	18.3947	33.5119	21	21	25	17	8	39	18	31
gene94708	734.25	0.0572927	0.10641	0.538413	0.590292	0.765629	LOC106411137	protein_coding	624.336	713.371	813.022	726.431	608.257	770.758	774.62	843.202	614	682	920	763	624	791	758	780
gene13966	18.2158	0.795896	1.47842	0.538343	0.59034	0.765671	LOC106438793	pseudogene	19.3199	17.782	0	16.1852	0	29.2323	28.6139	34.5929	19	17	0	17	0	30	28	32
gene46607	306.997	0.0883041	0.164034	0.538329	0.59035	0.765671	LOC106400626	protein_coding	386.397	284.512	275.72	243.73	259.289	261.142	386.288	358.902	380	272	312	256	266	268	378	332
gene55431	61.5741	0.141258	0.262412	0.538305	0.590366	0.765675	LOC106397303	protein_coding	75.2457	59.6219	54.7906	44.7474	65.3097	53.5925	77.6664	61.6186	74	57	62	47	67	55	76	57
gene71291	73.3211	-0.150527	0.279648	-0.538274	0.590388	0.765686	LOC106404884	protein_coding	67.1111	87.8639	65.3952	88.5427	105.275	72.1063	41.899	58.3755	66	84	74	93	108	74	41	54
gene25307	12.4045	-0.318923	0.592613	-0.538164	0.590464	0.765767	LOC106452111	lncRNA	6.10101	8.36799	17.6744	22.8497	13.6468	9.74409	13.285	7.5672	6	8	20	24	14	10	13	7
gene48506	101.27	0.121908	0.226537	0.538138	0.590482	0.765767	LOC106420303	protein_coding	81.3467	106.692	104.279	95.2072	81.8808	97.4409	91.9734	151.344	80	102	118	100	84	100	90	140
gene105806	131.49	-0.0929504	0.172729	-0.538127	0.590489	0.765767	LOC106424698	lncRNA	131.172	135.98	156.418	119.009	119.897	128.622	125.697	135.129	129	130	177	125	123	132	123	125
gene75874	172.928	-0.0941392	0.174964	-0.538048	0.590544	0.76582	LOC106445240	protein_coding	199.3	177.82	136.976	200.887	167.661	189.035	179.859	131.885	196	170	155	211	172	194	176	122
gene15219	3975.37	-0.0259336	0.0482013	-0.538027	0.590558	0.765822	LOC106439354	protein_coding	3922.95	4224.79	3956.41	3941.58	4022.88	3833.33	4078.51	3822.52	3858	4039	4477	4140	4127	3934	3991	3536
gene52819	367.125	-0.0576801	0.107212	-0.538	0.590577	0.765829	LOC106375753	protein_coding	391.481	338.904	372.046	395.11	338.246	375.147	361.762	364.307	385	324	421	415	347	385	354	337
gene105877	10.0133	-0.390065	0.725057	-0.537979	0.590592	0.765832	LOC106424730	protein_coding	6.10101	15.69	1.76744	21.8976	8.77294	7.79527	5.10963	12.9723	6	15	2	23	9	8	5	12
gene30172	84.5887	0.136541	0.253825	0.537933	0.590623	0.765855	LOC111198672	protein_coding	103.717	81.5879	68.9301	68.5492	130.619	74.0551	73.5787	75.672	102	78	78	72	134	76	72	70
gene30315	28.7757	0.217972	0.405234	0.537893	0.590651	0.765866	LOC106348503	protein_coding	38.6397	14.644	28.279	24.7539	17.5459	35.0787	38.8332	32.4309	38	14	32	26	18	36	38	30
gene87497	49.2312	0.175395	0.326099	0.537858	0.590675	0.765866	LOC106403137	protein_coding	46.7744	43.9319	22.9767	71.4054	48.7386	50.6693	53.1402	56.2135	46	42	26	75	50	52	52	52
gene60825	272.225	0.0784429	0.145844	0.537854	0.590678	0.765866	LOC106381880	protein_coding	213.535	311.708	259.813	274.197	233.945	278.681	327.016	278.905	210	298	294	288	240	286	320	258
gene16382	10.1457	0.388514	0.722352	0.537846	0.590683	0.765866	LOC106439906	protein_coding	16.2693	2.092	3.53488	13.329	7.79817	21.437	10.2193	6.48617	16	2	4	14	8	22	10	6
gene91653	7.73747	0.40579	0.754612	0.537746	0.590752	0.765938	LOC106375380	protein_coding	5.08417	4.184	10.6046	6.6645	1.94954	13.6417	13.285	6.48617	5	4	12	7	2	14	13	6
gene27853	2289.82	-0.0331148	0.0615894	-0.53767	0.590805	0.765989	LOC106346642	protein_coding	2416	2458.1	2129.76	2263.07	2370.64	2219.7	2319.77	2141.52	2376	2350	2410	2377	2432	2278	2270	1981
gene2744	208.662	-0.0776791	0.144483	-0.537634	0.59083	0.766004	LOC106446226	protein_coding	232.855	213.384	222.697	188.51	233.945	202.677	184.969	190.261	229	204	252	198	240	208	181	176
gene99171	28.6053	-0.218987	0.407357	-0.53758	0.590867	0.766025	LOC106413966	protein_coding	39.6565	34.518	18.5581	30.4663	32.1675	12.6673	32.7016	28.1067	39	33	21	32	33	13	32	26
gene922	86.1285	-0.122927	0.22867	-0.537573	0.590872	0.766025	LOC106383157	protein_coding	103.717	71.1279	102.511	81.8782	101.376	87.6968	71.5348	69.1858	102	68	116	86	104	90	70	64
gene45093	54.8813	-0.149421	0.278035	-0.537418	0.590979	0.766132	LOC106368073	protein_coding	71.1784	62.7599	47.7208	49.5077	50.6881	64.311	38.8332	54.0514	70	60	54	52	52	66	38	50
gene20452	2559.66	-0.0325769	0.0606177	-0.537415	0.590981	0.766132	LOC106446703	protein_coding	2506.5	2698.68	2659.11	2490.62	2637.73	2667.93	2286.05	2530.69	2465	2580	3009	2616	2706	2738	2237	2341
gene112660	10.7899	0.421453	0.784262	0.537389	0.590999	0.766139	LOC106353586	protein_coding	2.03367	2.092	21.2093	11.4249	25.3441	13.6417	4.08771	6.48617	2	2	24	12	26	14	4	6
gene34213	58.3013	0.151136	0.281257	0.53736	0.591019	0.766148	LOC106353406	protein_coding	42.707	54.3919	51.2557	72.3574	52.6377	55.5413	52.1182	85.4013	42	52	58	76	54	57	51	79
gene83736	82.6116	-0.137655	0.25626	-0.537169	0.591151	0.766297	BNAC05G38620D	protein_coding	83.3804	106.692	70.6975	85.6865	85.7799	54.5669	111.39	62.6997	82	102	80	90	88	56	109	58
gene55378	40.3762	0.184005	0.342554	0.537155	0.59116	0.766297	LOC106434393	protein_coding	26.4377	29.288	49.4883	45.6994	52.6377	27.2835	51.0963	41.0791	26	28	56	48	54	28	50	38
gene101517	85.5582	-0.138764	0.258344	-0.537128	0.591179	0.766305	LOC106392302	protein_coding	79.3131	94.1399	91.0231	94.2551	99.4267	93.5433	40.8771	91.8874	78	90	103	99	102	96	40	85
gene76724	111.28	0.112506	0.209471	0.537096	0.591201	0.766316	LOC106391033	protein_coding	87.4477	98.3239	121.953	119.961	122.821	124.724	132.85	82.1582	86	94	138	126	126	128	130	76
gene45109	15.0007	-0.29691	0.552827	-0.537076	0.591215	0.766317	LOC111200338	protein_coding	19.3199	9.41399	20.3255	17.1373	11.6973	21.437	16.3508	4.32411	19	9	23	18	12	22	16	4
gene85656	261.888	0.0697807	0.129935	0.537042	0.591238	0.76633	LOC106405148	protein_coding	250.141	242.672	249.209	279.909	294.381	241.653	245.262	291.878	246	232	282	294	302	248	240	270
gene58937	7.39759	0.439554	0.818657	0.53692	0.591323	0.766422	LOC106379433	protein_coding	2.03367	4.184	1.76744	17.1373	9.74771	11.6929	6.13156	6.48617	2	4	2	18	10	12	6	6
gene8652	6.06964	-0.458753	0.854564	-0.536827	0.591387	0.766489	LOC111209052	lncRNA	8.13467	12.552	1.76744	5.71243	1.94954	3.89764	10.2193	4.32411	8	12	2	6	2	4	10	4
gene93965	485.068	-0.0556137	0.103626	-0.536679	0.591489	0.766605	LOC106408379	protein_coding	506.383	441.411	509.022	519.831	479.587	412.175	499.722	512.408	498	422	576	546	492	423	489	474
gene41597	130.601	-0.111191	0.207216	-0.536595	0.591547	0.766662	LOC106368851	protein_coding	109.818	123.428	142.279	166.613	125.746	93.5433	165.552	117.832	108	118	161	175	129	96	162	109
gene40931	24.7046	0.25132	0.468446	0.536497	0.591615	0.766707	LOC106383992	pseudogene	12.202	43.9319	11.4884	22.8497	31.1927	19.4882	32.7016	23.7826	12	42	13	24	32	20	32	22
gene88780	206.309	-0.0806289	0.150292	-0.53648	0.591627	0.766707	LOC106354347	protein_coding	198.283	193.51	219.162	237.066	185.207	198.779	241.175	177.289	195	185	248	249	190	204	236	164
gene43234	1136.2	0.0400085	0.0745763	0.536477	0.591629	0.766707	LOC106418484	protein_coding	1165.29	1060.64	1189.49	1066.32	1140.48	1264.78	1093.46	1109.14	1146	1014	1346	1120	1170	1298	1070	1026
gene81846	211.902	0.0818237	0.152523	0.53647	0.591634	0.766707	BNAC09G02440D	protein_coding	248.108	179.912	173.209	222.785	233.945	224.114	202.341	210.801	244	172	196	234	240	230	198	195
gene15384	451.646	0.0727707	0.135657	0.536432	0.59166	0.766724	LOC106348788	protein_coding	558.242	418.4	394.139	390.349	395.757	480.384	415.924	559.973	549	400	446	410	406	493	407	518
gene103374	11.7886	-0.381102	0.710526	-0.536366	0.591705	0.766766	LOC106417918	pseudogene	9.15151	10.46	21.2093	12.3769	0	9.74409	18.3947	12.9723	9	10	24	13	0	10	18	12
gene61872	262.025	0.0772399	0.144037	0.536251	0.591785	0.766852	LOC106434391	protein_coding	230.821	314.846	211.209	263.724	243.693	281.604	260.591	289.716	227	301	239	277	250	289	255	268
gene84004	572.817	0.0546156	0.101855	0.536208	0.591815	0.766861	LOC106452552	pseudogene	515.535	561.701	620.371	550.297	611.182	603.159	629.507	490.787	507	537	702	578	627	619	616	454
gene8165	44.4232	-0.157354	0.293459	-0.536203	0.591818	0.766861	LOC106395195	protein_coding	50.8417	39.748	41.5348	55.2202	42.8899	35.0787	50.0744	39.9981	50	38	47	58	44	36	49	37
gene43607	437.093	-0.0608033	0.113401	-0.536179	0.591835	0.766866	LOC106421199	protein_coding	439.272	377.606	465.72	501.742	376.262	450.177	456.801	429.168	432	361	527	527	386	462	447	397
gene96601	777.557	-0.0461655	0.0861094	-0.536127	0.591871	0.766895	BNAC08G09690D	protein_coding	735.171	828.431	752.929	843.535	692.088	830.197	751.116	786.989	723	792	852	886	710	852	735	728
gene39751	87.5876	0.126097	0.23522	0.536082	0.591902	0.766918	LOC106382356	protein_coding	92.5319	92.0479	65.3952	85.6865	101.376	116.929	79.7103	67.0238	91	88	74	90	104	120	78	62
gene112855	238.068	-0.0737019	0.137494	-0.536038	0.591933	0.766939	LOC106382205	protein_coding	222.687	266.73	227.116	259.916	198.853	232.884	240.153	256.204	219	255	257	273	204	239	235	237
gene70184	324.55	0.0666033	0.124257	0.536012	0.59195	0.766939	LOC106361898	protein_coding	343.69	299.156	307.534	317.992	364.564	339.094	269.789	354.577	338	286	348	334	374	348	264	328
gene13022	59.5861	0.153028	0.285498	0.536002	0.591957	0.766939	LOC106392875	protein_coding	42.707	77.4039	58.3255	47.6036	70.1835	77.9527	59.2717	43.2411	42	74	66	50	72	80	58	40
gene5107	7.53719	-0.429038	0.800512	-0.535955	0.59199	0.766941	LOC111200833	lncRNA	8.13467	6.27599	8.83719	11.4249	13.6468	5.84645	6.13156	0	8	6	10	12	14	6	6	0
gene16791	11.2868	0.464155	0.866038	0.535952	0.591991	0.766941	LOC106442553	pseudogene	26.4377	2.092	0	9.52072	27.2936	5.84645	6.13156	12.9723	26	2	0	10	28	6	6	12
gene6107	1737.85	0.0511999	0.0955332	0.535939	0.592001	0.766941	LOC106416318	lncRNA	1572.03	1760.42	1724.14	1772.76	2014.85	2016.05	1654.5	1388.04	1546	1683	1951	1862	2067	2069	1619	1284
gene81689	36.7955	-0.184476	0.34423	-0.535911	0.59202	0.766941	LOC106447599	protein_coding	34.5724	39.748	45.9534	36.1787	19.4954	38.9764	47.0086	32.4309	34	38	52	38	20	40	46	30
gene55263	86.1437	0.119617	0.223206	0.535905	0.592024	0.766941	LOC106389244	protein_coding	71.1784	93.0939	80.4185	85.6865	100.401	71.1319	108.324	78.9151	70	89	91	90	103	73	106	73
gene24338	157.97	0.0912926	0.17037	0.535847	0.592064	0.766973	LOC106451695	protein_coding	140.323	173.636	155.535	142.811	191.055	177.342	133.872	149.182	138	166	176	150	196	182	131	138
gene116403	18.2807	-0.339015	0.632709	-0.535814	0.592087	0.766973	LOC111212334	protein_coding	10.1683	28.242	31.8139	11.4249	5.84863	15.5905	38.8332	4.32411	10	27	36	12	6	16	38	4
gene58753	121.382	-0.103828	0.193777	-0.535812	0.592088	0.766973	LOC106402708	protein_coding	91.5151	133.888	129.023	148.523	120.872	120.827	122.631	103.779	90	128	146	156	124	124	120	96
gene103544	437.282	-0.0536047	0.100051	-0.535777	0.592113	0.76698	LOC106416475	protein_coding	431.138	417.354	445.395	487.461	424.026	456.023	408.771	428.087	424	399	504	512	435	468	400	396
gene32378	153.329	0.0938012	0.175078	0.535767	0.59212	0.76698	LOC106436604	protein_coding	129.138	156.9	175.86	131.386	150.115	190.984	143.07	149.182	127	150	199	138	154	196	140	138
gene116318	5.97493	0.432155	0.806644	0.535744	0.592135	0.766983	LOC106372750	protein_coding	3.0505	5.22999	4.4186	7.61657	1.94954	8.76968	9.19734	7.5672	3	5	5	8	2	9	9	7
gene27122	926.773	0.0521432	0.0973331	0.535719	0.592153	0.766988	LOC106346234	protein_coding	930.403	785.545	942.928	979.682	976.721	811.683	892.142	1095.08	915	751	1067	1029	1002	833	873	1013
gene57516	25.3997	-0.220765	0.412241	-0.535525	0.592287	0.767145	LOC106429175	lncRNA	26.4377	20.92	37.1162	24.7539	13.6468	30.2067	30.6578	19.4585	26	20	42	26	14	31	30	18
gene63707	28.1679	0.21739	0.405984	0.535464	0.592329	0.767183	LOC106431390	lncRNA	29.4882	33.472	17.6744	23.8018	44.8395	17.5394	34.7455	23.7826	29	32	20	25	46	18	34	22
gene66880	34.9295	0.186755	0.348795	0.535429	0.592353	0.767193	LOC106388449	lncRNA	37.6229	39.748	21.2093	32.3704	48.7386	27.2835	36.7893	35.6739	37	38	24	34	50	28	36	33
gene74829	262.75	0.0701268	0.130977	0.535415	0.592363	0.767193	LOC106396390	protein_coding	230.821	283.466	267.767	243.73	278.785	274.783	290.227	232.421	227	271	303	256	286	282	284	215
gene9786	20.2927	0.291286	0.544074	0.535379	0.592388	0.767208	LOC106403083	protein_coding	10.1683	39.748	6.18603	17.1373	25.3441	13.6417	30.6578	19.4585	10	38	7	18	26	14	30	18
gene96287	9.65089	0.407698	0.761545	0.535356	0.592404	0.767212	LOC111208726	lncRNA	5.08417	8.36799	17.6744	1.90414	1.94954	12.6673	12.2631	17.2965	5	8	20	2	2	13	12	16
gene63494	753.125	0.0408601	0.0763285	0.535319	0.592429	0.767228	LOC106384885	protein_coding	719.919	760.441	767.952	721.67	773.968	787.323	752.138	741.586	708	727	869	758	794	808	736	686
gene18806	31.9232	0.229377	0.428543	0.535248	0.592478	0.76725	LOC106445011	protein_coding	38.6397	25.104	19.4418	34.2746	19.4954	33.1299	20.4385	64.8617	38	24	22	36	20	34	20	60
gene32021	401.15	0.0642106	0.119965	0.535242	0.592482	0.76725	LOC106357557	protein_coding	418.936	414.216	348.185	388.445	495.184	366.378	382.2	395.656	412	396	394	408	508	376	374	366
gene85779	5.80262	0.460501	0.860406	0.535213	0.592502	0.76725	LOC106352064	pseudogene	8.13467	2.092	1.76744	7.61657	7.79817	10.7185	6.13156	2.16206	8	2	2	8	8	11	6	2
gene51562	126.387	0.120558	0.225255	0.535204	0.592509	0.76725	LOC106368729	protein_coding	156.592	122.382	98.9766	106.632	118.922	90.62	182.925	134.048	154	117	112	112	122	93	179	124
gene64887	40.6254	0.197322	0.368689	0.535199	0.592512	0.76725	LOC106437533	protein_coding	32.5387	35.564	31.8139	51.4119	17.5459	55.5413	55.184	45.4032	32	34	36	54	18	57	54	42
gene14125	41.0793	-0.211477	0.395309	-0.534967	0.592673	0.767441	LOC106443782	protein_coding	41.6902	66.9439	33.5813	34.2746	13.6468	48.7205	55.184	34.5929	41	64	38	36	14	50	54	32
gene101837	25.6756	-0.202142	0.377902	-0.534906	0.592715	0.767468	LOC106444440	protein_coding	24.404	25.104	31.8139	28.5622	27.2936	24.3602	26.5701	17.2965	24	24	36	30	28	25	26	16
gene86486	297.051	-0.0632446	0.118237	-0.534899	0.59272	0.767468	LOC106439295	protein_coding	313.185	304.386	281.023	316.088	286.583	290.374	318.841	265.933	308	291	318	332	294	298	312	246
gene79945	235.719	0.0994861	0.186016	0.534825	0.592771	0.767517	LOC106400817	protein_coding	194.215	219.66	175.86	320.848	228.096	308.888	199.276	238.907	191	210	199	337	234	317	195	221
gene96071	65.1726	0.14379	0.268893	0.534747	0.592825	0.767555	LOC106433204	protein_coding	58.9764	39.748	74.2324	74.2616	54.5872	64.311	81.7541	73.5099	58	38	84	78	56	66	80	68
gene94126	13.0349	0.312533	0.584502	0.534699	0.592858	0.767555	LOC106407464	protein_coding	10.1683	11.506	13.2558	11.4249	6.8234	6.82086	19.4166	24.8637	10	11	15	12	7	7	19	23
gene1188	83.2902	0.13066	0.244366	0.534689	0.592865	0.767555	LOC106358858	protein_coding	100.667	50.2079	83.0696	83.7823	74.0826	84.7736	83.798	105.941	99	48	94	88	76	87	82	98
gene49269	559.73	0.0472297	0.0883337	0.534673	0.592876	0.767555	LOC106387736	protein_coding	516.552	577.391	534.65	574.099	595.585	565.157	563.081	551.325	508	552	605	603	611	580	551	510
gene30539	110.171	0.105626	0.19756	0.534651	0.592891	0.767555	LOC106407377	protein_coding	117.953	100.416	116.651	89.4947	101.376	136.417	100.149	118.913	116	96	132	94	104	140	98	110
gene78600	63.2004	-0.142365	0.266284	-0.534637	0.592901	0.767555	LOC106403099	protein_coding	50.8417	52.2999	74.2324	87.5906	68.234	50.6693	63.3594	58.3755	50	50	84	92	70	52	62	54
gene15036	1387.97	-0.0357399	0.0668525	-0.534609	0.59292	0.767555	LOC106353220	protein_coding	1539.49	1357.71	1390.97	1332.9	1397.82	1375.87	1309.09	1399.93	1514	1298	1574	1400	1434	1412	1281	1295
gene37272	43.2493	-0.161141	0.301424	-0.534597	0.592928	0.767555	LOC106360691	protein_coding	38.6397	48.1159	38.8836	57.1243	46.789	44.8228	32.7016	38.917	38	46	44	60	48	46	32	36
gene69030	105.643	-0.118282	0.221258	-0.534589	0.592934	0.767555	LOC106434039	lncRNA	115.919	93.0939	95.4417	135.194	79.9312	85.748	133.872	105.941	114	89	108	142	82	88	131	98
gene86376	5.91077	-0.432131	0.808474	-0.534502	0.592994	0.767555	LOC106345448	protein_coding	2.03367	10.46	7.06975	7.61657	3.89909	7.79527	4.08771	4.32411	2	10	8	8	4	8	4	4
gene99129	1152.21	-0.038053	0.0711973	-0.534472	0.593015	0.767555	LOC106414886	protein_coding	1238.5	1221.73	1055.16	1155.82	1112.21	1165.39	1144.56	1124.27	1218	1168	1194	1214	1141	1196	1120	1040
gene25028	72.984	0.144617	0.270584	0.534463	0.593021	0.767555	LOC111216068	lncRNA	75.2457	81.5879	60.0929	60.9326	107.225	81.8504	71.5348	45.4032	74	78	68	64	110	84	70	42
gene104907	318.531	0.0654724	0.122503	0.534458	0.593025	0.767555	LOC106418606	protein_coding	304.033	319.03	353.488	268.484	345.069	335.197	294.315	328.633	299	305	400	282	354	344	288	304
gene11151	8.33668	-0.359393	0.672449	-0.534454	0.593028	0.767555	LOC106443064	lncRNA	11.1852	6.27599	12.3721	7.61657	4.87386	11.6929	5.10963	7.5672	11	6	14	8	5	12	5	7
gene104185	951.972	-0.0501478	0.0938305	-0.53445	0.59303	0.767555	LOC106405757	protein_coding	998.531	943.491	949.115	982.538	742.776	1040.67	974.918	983.736	982	902	1074	1032	762	1068	954	910
gene73358	15.2296	0.329176	0.615929	0.534437	0.593039	0.767555	LOC106452140	protein_coding	16.2693	23.012	5.30232	9.52072	22.4197	5.84645	9.19734	30.2688	16	22	6	10	23	6	9	28
gene60250	251.662	0.0842136	0.157582	0.534411	0.593057	0.767555	LOC106381772	protein_coding	293.865	188.28	227.116	267.532	240.769	218.268	276.942	300.526	289	180	257	281	247	224	271	278
gene27965	188.821	0.0835104	0.156267	0.534407	0.59306	0.767555	LOC106346756	protein_coding	156.592	219.66	176.744	180.894	220.298	196.831	175.771	183.775	154	210	200	190	226	202	172	170
gene107224	14.8936	0.314042	0.587656	0.534397	0.593067	0.767555	LOC106364194	lncRNA	10.1683	16.736	20.3255	5.71243	9.74771	7.79527	18.3947	30.2688	10	16	23	6	10	8	18	28
gene56958	4.74278	0.550446	1.03006	0.534383	0.593077	0.767555	LOC106427346	protein_coding	8.13467	0	5.30232	1.90414	7.79817	1.94882	2.04385	10.8103	8	0	6	2	8	2	2	10
gene74353	6.19763	0.438025	0.819702	0.53437	0.593085	0.767555	LOC106395692	protein_coding	8.13467	2.092	8.83719	1.90414	3.89909	5.84645	10.2193	8.64823	8	2	10	2	4	6	10	8
gene61552	79.2071	0.131254	0.245626	0.534365	0.593089	0.767555	LOC106375474	protein_coding	65.0774	66.9439	86.6045	83.7823	113.073	85.748	65.4033	67.0238	64	64	98	88	116	88	64	62
gene66326	50.0423	-0.158126	0.295963	-0.534276	0.593151	0.7676	LOC106352806	protein_coding	51.8585	36.61	68.0464	54.2681	34.117	53.5925	52.1182	49.7273	51	35	77	57	35	55	51	46
gene25535	19.5853	-0.252185	0.472015	-0.534274	0.593152	0.7676	LOC106405554	protein_coding	18.303	10.46	22.9767	33.3225	14.6216	20.4626	22.4824	14.0534	18	10	26	35	15	21	22	13
gene25860	8.64229	0.393481	0.736512	0.53425	0.593169	0.7676	LOC106443431	protein_coding	10.1683	12.552	5.30232	1.90414	7.79817	3.89764	10.2193	17.2965	10	12	6	2	8	4	10	16
gene8884	37.6548	0.201531	0.377231	0.534238	0.593177	0.7676	LOC106437684	protein_coding	22.3704	27.196	38.8836	51.4119	24.3693	55.5413	30.6578	50.8083	22	26	44	54	25	57	30	47
gene26212	181.875	-0.0905728	0.169556	-0.534176	0.59322	0.767631	LOC106452973	protein_coding	175.912	229.074	144.046	201.839	154.014	195.856	173.727	180.532	173	219	163	212	158	201	170	167
gene9267	44.2995	-0.172207	0.322385	-0.534166	0.593227	0.767631	LOC106390529	protein_coding	30.505	71.1279	40.6511	45.6994	38.0161	48.7205	42.9209	36.755	30	68	46	48	39	50	42	34
gene4948	44.9073	0.157083	0.294127	0.534066	0.593296	0.767704	LOC106360368	protein_coding	32.5387	39.748	44.186	53.316	54.5872	48.7205	42.9209	43.2411	32	38	50	56	56	50	42	40
gene96768	23.0013	0.247376	0.46322	0.534036	0.593317	0.767714	LOC106454581	pseudogene	20.3367	10.46	26.5116	26.658	29.2431	29.2323	10.2193	31.3498	20	10	30	28	30	30	10	29
gene13903	33.3075	0.181471	0.339872	0.53394	0.593383	0.767782	LOC106438839	protein_coding	42.707	27.196	26.5116	28.5622	40.9404	33.1299	30.6578	36.755	42	26	30	30	42	34	30	34
gene102714	30.4448	-0.209599	0.392573	-0.533911	0.593403	0.767791	LOC106375529	protein_coding	45.7575	35.564	26.5116	22.8497	19.4954	22.4114	43.9428	27.0257	45	34	30	24	20	23	43	25
gene38800	427.927	0.056606	0.10603	0.533867	0.593433	0.767813	LOC106361544	protein_coding	402.666	436.181	402.976	437.001	424.026	497.923	430.231	392.413	396	417	456	459	435	511	421	363
gene117920	47.0815	-0.177674	0.332817	-0.533849	0.593446	0.767813	LOC111213083	protein_coding	42.707	43.9319	38.8836	74.2616	38.9909	29.2323	65.4033	43.2411	42	42	44	78	40	30	64	40
gene28067	19.7413	-0.262646	0.49202	-0.533813	0.593471	0.767828	LOC106346864	protein_coding	32.5387	18.828	19.4418	15.2331	17.5459	11.6929	10.2193	32.4309	32	18	22	16	18	12	10	30
gene50121	170.529	-0.0786744	0.147397	-0.533759	0.593509	0.76786	LOC106369377	protein_coding	174.895	179.912	178.511	167.565	167.661	178.317	157.377	159.992	172	172	202	176	172	183	154	148
gene7875	9.97245	-0.484786	0.908308	-0.533724	0.593532	0.767873	LOC106409681	pseudogene	15.2525	14.644	7.06975	9.52072	0	0	22.4824	10.8103	15	14	8	10	0	0	22	10
gene100988	13.1966	-0.303623	0.568911	-0.533692	0.593555	0.767875	LOC106415299	protein_coding	6.10101	18.828	10.6046	22.8497	13.6468	14.6161	9.19734	9.72926	6	18	12	24	14	15	9	9
gene108937	870.339	-0.0435582	0.0816207	-0.533667	0.593572	0.767875	LOC106380434	protein_coding	863.292	891.191	825.394	953.976	826.606	801.939	946.304	854.013	849	852	934	1002	848	823	926	790
gene28095	71.5702	0.160372	0.300516	0.533654	0.593581	0.767875	LOC106346849	protein_coding	70.1616	37.656	53.0232	109.488	80.906	73.0807	90.9514	57.2945	69	36	60	115	83	75	89	53
gene54764	21.0298	0.265147	0.496879	0.533626	0.5936	0.767875	LOC111202337	lncRNA	10.1683	27.196	10.6046	28.5622	31.1927	13.6417	30.6578	16.2154	10	26	12	30	32	14	30	15
gene59337	2770.52	-0.0324833	0.0608743	-0.533612	0.59361	0.767875	LOC106381450	protein_coding	2802.4	2709.14	2815.53	2879.06	2462.27	2849.17	2965.63	2680.95	2756	2590	3186	3024	2526	2924	2902	2480
gene27641	669.826	0.044165	0.0827683	0.533598	0.59362	0.767875	LOC106420773	protein_coding	630.437	627.599	678.696	700.725	699.886	646.033	688.778	686.453	620	600	768	736	718	663	674	635
gene63622	81.8858	0.129779	0.243219	0.533589	0.593626	0.767875	LOC106454765	protein_coding	85.4141	94.1399	68.9301	64.7409	83.8303	80.876	114.456	62.6997	84	90	78	68	86	83	112	58
gene52331	41.8929	-0.189351	0.354928	-0.533491	0.593694	0.767916	LOC106364040	lncRNA	30.505	63.8059	30.0465	54.2681	29.2431	46.7716	28.6139	51.8894	30	61	34	57	30	48	28	48
gene42749	84.3713	-0.118692	0.222483	-0.533489	0.593695	0.767916	LOC106367356	protein_coding	102.7	75.3119	83.0696	90.4468	91.6285	90.62	63.3594	77.8341	101	72	94	95	94	93	62	72
gene53771	4.78982	-0.457792	0.858113	-0.533487	0.593696	0.767916	LOC106404369	protein_coding	6.10101	3.138	5.30232	7.61657	2.92431	5.84645	3.06578	4.32411	6	3	6	8	3	6	3	4
gene21072	95.0056	0.123749	0.231976	0.533457	0.593717	0.767925	LOC106366975	protein_coding	65.0774	84.7259	122.837	90.4468	79.9312	105.236	95.0391	116.751	64	81	139	95	82	108	93	108
gene77541	29.4595	0.203371	0.381275	0.533397	0.593759	0.767925	LOC106424285	lncRNA	36.606	18.828	26.5116	27.6101	43.8647	27.2835	21.4605	33.5119	36	18	30	29	45	28	21	31
gene98502	827.447	0.0452232	0.0847859	0.533382	0.59377	0.767925	LOC106434435	protein_coding	768.727	852.489	825.394	811.165	888.017	738.602	913.602	821.582	756	815	934	852	911	758	894	760
gene28877	532.702	-0.0492641	0.0923629	-0.533375	0.593774	0.767925	LOC111198625	protein_coding	500.282	569.023	560.278	536.968	510.78	491.102	537.533	555.649	492	544	634	564	524	504	526	514
gene66627	27.5744	-0.197531	0.370346	-0.53337	0.593778	0.767925	LOC106389262	protein_coding	24.404	27.196	30.0465	36.1787	33.1422	21.437	26.5701	21.6206	24	26	34	38	34	22	26	20
gene45609	14.5572	-0.314841	0.590294	-0.533363	0.593783	0.767925	BNAA09G39650D	protein_coding	14.2357	20.92	15.9069	13.329	7.79817	3.89764	12.2631	28.1067	14	20	18	14	8	4	12	26
gene96351	19.8665	-0.253747	0.47581	-0.533296	0.593829	0.767968	LOC106412067	protein_coding	28.4714	12.552	17.6744	27.6101	10.7225	19.4882	14.307	28.1067	28	12	20	29	11	20	14	26
gene71016	10.5835	0.320831	0.601729	0.533182	0.593907	0.768032	LOC106382846	lncRNA	6.10101	8.36799	9.72091	13.329	7.79817	8.76968	13.285	17.2965	6	8	11	14	8	9	13	16
gene21163	297.401	0.0786261	0.147466	0.533181	0.593909	0.768032	LOC106450208	protein_coding	310.134	336.812	231.534	279.909	344.094	343.966	246.284	286.473	305	322	262	294	353	353	241	265
gene95665	19.2979	0.261997	0.491397	0.533167	0.593918	0.768032	LOC106407666	protein_coding	20.3367	14.644	10.6046	24.7539	33.1422	23.3858	10.2193	17.2965	20	14	12	26	34	24	10	16
gene110805	250.924	0.0910312	0.170749	0.533127	0.593945	0.768042	LOC106417734	lncRNA	187.098	261.5	250.976	272.292	272.936	201.703	339.28	221.611	184	250	284	286	280	207	332	205
gene4204	780.948	0.0394561	0.0740128	0.533098	0.593966	0.768042	LOC106347377	protein_coding	764.659	790.775	749.394	776.89	811.985	797.067	782.796	774.017	752	756	848	816	833	818	766	716
gene16458	51.7298	0.187459	0.351658	0.533074	0.593983	0.768042	LOC106410060	pseudogene	36.606	29.288	54.7906	72.3574	33.1422	60.4134	42.9209	84.3202	36	28	62	76	34	62	42	78
gene71078	12.0419	-0.331295	0.621492	-0.533063	0.59399	0.768042	LOC106404938	protein_coding	4.06734	10.46	12.3721	26.658	7.79817	9.74409	12.2631	12.9723	4	10	14	28	8	10	12	12
gene4054	215.218	-0.0743331	0.139447	-0.533056	0.593995	0.768042	LOC106346600	protein_coding	199.3	223.844	240.372	218.976	194.954	192.933	232.999	218.368	196	214	272	230	200	198	228	202
gene8252	24.8184	0.213086	0.399756	0.53304	0.594006	0.768042	LOC106395866	protein_coding	20.3367	29.288	15.9069	26.658	29.2431	33.1299	24.5262	19.4585	20	28	18	28	30	34	24	18
gene41172	162.959	-0.0835561	0.156764	-0.533007	0.594029	0.768042	BNAA05G17310D	protein_coding	149.475	162.13	188.232	170.421	168.635	150.059	147.157	167.559	147	155	213	179	173	154	144	155
gene17164	5.08944	-0.605721	1.13643	-0.533005	0.59403	0.768042	LOC106420935	protein_coding	0	2.092	5.30232	17.1373	0	5.84645	8.17541	2.16206	0	2	6	18	0	6	8	2
gene8488	27.5994	-0.21359	0.400756	-0.532967	0.594056	0.768051	LOC106422334	protein_coding	38.6397	29.288	18.5581	32.3704	31.1927	33.1299	22.4824	15.1344	38	28	21	34	32	34	22	14
gene38826	139.003	-0.114452	0.214753	-0.532947	0.59407	0.768051	LOC106361567	protein_coding	148.458	138.072	148.465	142.811	74.0826	152.008	167.596	140.534	146	132	168	150	76	156	164	130
gene58070	301.438	-0.0734076	0.137741	-0.532937	0.594077	0.768051	LOC106411314	protein_coding	321.32	271.96	385.302	257.059	298.28	286.476	284.096	307.012	316	260	436	270	306	294	278	284
gene113792	167.754	-0.0939021	0.176213	-0.53289	0.59411	0.768051	LOC106421785	protein_coding	157.609	127.612	191.767	215.168	160.837	152.982	170.662	165.397	155	122	217	226	165	157	167	153
gene23554	38.2537	0.198146	0.371834	0.532887	0.594112	0.768051	LOC106453588	protein_coding	20.3367	31.38	60.0929	30.4663	38.9909	50.6693	45.9867	28.1067	20	30	68	32	40	52	45	26
gene69356	206.136	0.0724242	0.135911	0.53288	0.594116	0.768051	LOC106377249	lncRNA	196.249	203.97	201.488	201.839	201.778	198.779	212.561	232.421	193	195	228	212	207	204	208	215
gene39796	33.4472	-0.201369	0.377914	-0.532843	0.594142	0.768068	LOC106382393	protein_coding	28.4714	30.334	29.1627	55.2202	44.8395	26.309	32.7016	20.5395	28	29	33	58	46	27	32	19
gene30680	455.421	-0.0523546	0.0982636	-0.532798	0.594174	0.768075	LOC106424824	protein_coding	471.811	464.423	488.697	429.384	459.117	409.252	454.757	465.923	464	444	553	451	471	420	445	431
gene87791	20.2943	-0.246888	0.46338	-0.532797	0.594174	0.768075	LOC106402449	protein_coding	12.202	20.92	28.279	26.658	21.445	25.3346	10.2193	17.2965	12	20	32	28	22	26	10	16
gene102560	6.20617	0.426183	0.799995	0.532733	0.594219	0.768116	LOC106410508	protein_coding	4.06734	2.092	3.53488	11.4249	5.84863	6.82086	6.13156	9.72926	4	2	4	12	6	7	6	9
gene107883	133.068	-0.0995223	0.186848	-0.532637	0.594285	0.768172	LOC106387673	protein_coding	107.784	148.532	139.628	154.236	116.973	116.929	122.631	157.83	106	142	158	162	120	120	120	146
gene11218	6.66819	-0.429584	0.806547	-0.532621	0.594296	0.768172	LOC111210755	pseudogene	6.10101	6.27599	12.3721	5.71243	1.94954	1.94882	8.17541	10.8103	6	6	14	6	2	2	8	10
gene13868	216.259	0.0760506	0.142788	0.532613	0.594302	0.768172	LOC106438488	protein_coding	185.064	228.028	236.837	192.318	231.996	228.012	228.911	198.909	182	218	268	202	238	234	224	184
gene13941	520.665	-0.0544669	0.10227	-0.532578	0.594325	0.768173	LOC106438805	protein_coding	604	518.815	510.79	489.365	565.367	522.283	483.371	471.328	594	496	578	514	580	536	473	436
gene85414	28.8377	0.210935	0.396075	0.532563	0.594336	0.768173	BNAC09G34590D	protein_coding	16.2693	35.564	26.5116	28.5622	27.2936	37.0275	18.3947	41.0791	16	34	30	30	28	38	18	38
gene79297	601.388	-0.0481785	0.0904687	-0.532543	0.59435	0.768173	LOC106371203	protein_coding	613.151	644.335	563.813	625.511	606.308	639.212	543.665	575.107	603	616	638	657	622	656	532	532
gene103560	18.8945	0.273177	0.512974	0.532535	0.594355	0.768173	LOC106416616	protein_coding	10.1683	23.012	10.6046	24.7539	35.0918	13.6417	12.2631	21.6206	10	22	12	26	36	14	12	20
gene11498	13.994	0.283635	0.532636	0.532513	0.594371	0.768177	LOC106443179	protein_coding	10.1683	14.644	14.1395	11.4249	13.6468	7.79527	16.3508	23.7826	10	14	16	12	14	8	16	22
gene65088	14.7595	-0.313204	0.588226	-0.532455	0.594411	0.768211	LOC106394408	protein_coding	7.11784	27.196	15.9069	15.2331	21.445	3.89764	14.307	12.9723	7	26	18	16	22	4	14	12
gene89019	27.3336	-0.2526	0.474442	-0.532413	0.59444	0.768231	LOC106392159	protein_coding	18.303	20.92	54.7906	24.7539	46.789	17.5394	20.4385	15.1344	18	20	62	26	48	18	20	14
gene34585	102.793	0.113123	0.212491	0.532369	0.59447	0.768241	LOC106353744	protein_coding	95.5824	87.8639	101.628	109.488	97.4771	77.9527	122.631	129.723	94	84	115	115	100	80	120	120
gene113694	5.49178	-0.457947	0.860214	-0.532365	0.594473	0.768241	LOC106436563	protein_coding	8.13467	4.184	3.53488	9.52072	1.94954	1.94882	8.17541	6.48617	8	4	4	10	2	2	8	6
gene72254	55.8828	-0.156548	0.294087	-0.53232	0.594504	0.768264	LOC106394371	protein_coding	54.909	77.4039	40.6511	62.8367	36.0665	62.3622	49.0525	63.7807	54	74	46	66	37	64	48	59
gene31428	11.3649	0.38115	0.716147	0.532224	0.594571	0.768333	LOC106369326	protein_coding	8.13467	10.46	13.2558	7.61657	1.94954	16.565	28.6139	4.32411	8	10	15	8	2	17	28	4
gene57582	660.876	0.057155	0.107403	0.532153	0.59462	0.768375	LOC106380876	protein_coding	576.545	634.921	661.906	717.862	735.952	645.059	762.357	552.406	567	607	749	754	755	662	746	511
gene6941	209.754	-0.0861234	0.161844	-0.532139	0.59463	0.768375	LOC106385775	protein_coding	253.192	196.648	201.488	212.312	184.232	161.752	218.692	249.718	249	188	228	223	189	166	214	231
gene27096	198.533	-0.0849872	0.159729	-0.53207	0.594677	0.768413	LOC106346258	protein_coding	160.66	230.12	229.767	197.079	197.879	216.319	192.122	164.316	158	220	260	207	203	222	188	152
gene41815	1300.13	-0.0344334	0.0647172	-0.532059	0.594685	0.768413	LOC106450519	protein_coding	1325.95	1317.96	1307.9	1310.05	1189.22	1290.12	1299.89	1359.93	1304	1260	1480	1376	1220	1324	1272	1258
gene115973	311.526	0.0775028	0.145715	0.531879	0.59481	0.768556	LOC106417592	protein_coding	247.091	300.202	340.232	324.656	375.287	315.709	245.262	343.767	243	287	385	341	385	324	240	318
gene47069	18.1774	-0.246228	0.463124	-0.531667	0.594957	0.768729	LOC106365401	protein_coding	14.2357	16.736	21.2093	26.658	12.672	23.3858	14.307	16.2154	14	16	24	28	13	24	14	15
gene63927	25.5687	0.229797	0.432268	0.531608	0.594997	0.768765	LOC111204319	protein_coding	37.6229	21.966	17.6744	17.1373	26.3188	36.0531	33.7236	14.0534	37	21	20	18	27	37	33	13
gene30944	450.22	-0.0533129	0.100295	-0.531563	0.595029	0.768789	LOC106349152	protein_coding	508.417	422.584	464.836	437.953	426.95	434.586	439.428	467.004	500	404	526	460	438	446	430	432
gene30633	472.531	0.071006	0.13359	0.531522	0.595057	0.768808	LOC106347796	lncRNA	425.037	442.457	469.255	507.454	582.913	534.951	470.086	348.091	418	423	531	533	598	549	460	322
gene118899	80.5547	-0.15235	0.286643	-0.531496	0.595075	0.768814	LOC111213691	protein_coding	87.4477	108.784	63.6278	79.974	115.998	75.0295	73.5787	39.9981	86	104	72	84	119	77	72	37
gene78170	130.973	0.113283	0.21315	0.531469	0.595094	0.768822	LOC106427661	protein_coding	160.66	123.428	111.349	108.536	134.518	187.087	120.587	101.617	158	118	126	114	138	192	118	94
gene12424	8.93614	0.393677	0.740779	0.531437	0.595116	0.768834	LOC106437524	protein_coding	14.2357	1.046	7.95347	7.61657	3.89909	15.5905	8.17541	12.9723	14	1	9	8	4	16	8	12
gene17512	16.8989	0.275663	0.51874	0.531409	0.595135	0.768841	LOC106440735	protein_coding	16.2693	9.41399	23.8604	11.4249	25.3441	11.6929	11.2412	25.9447	16	9	27	12	26	12	11	24
gene31851	112.125	-0.109002	0.205143	-0.531345	0.59518	0.768882	LOC106352491	protein_coding	87.4477	114.014	125.488	138.05	115.023	97.4409	91.9734	127.561	86	109	142	145	118	100	90	118
gene8845	81.4102	0.121122	0.227969	0.53131	0.595204	0.768886	LOC106395062	protein_coding	59.9932	85.7719	81.3022	84.7344	95.5276	73.0807	73.5787	97.2926	59	82	92	89	98	75	72	90
gene97446	464.888	0.0569792	0.107253	0.531261	0.595238	0.768886	LOC106362043	protein_coding	435.205	492.665	482.511	412.247	416.227	477.46	530.38	472.41	428	471	546	433	427	490	519	437
gene46595	451.33	-0.0733865	0.138138	-0.531254	0.595243	0.768886	LOC106401181	pseudogene	376.229	458.147	528.464	487.461	319.725	484.281	492.568	463.761	370	438	598	512	328	497	482	429
gene16354	24.889	0.220732	0.415502	0.531243	0.595251	0.768886	LOC106439827	protein_coding	20.3367	27.196	27.3953	17.1373	28.2684	40.9252	18.3947	19.4585	20	26	31	18	29	42	18	18
gene10275	174.142	0.0929299	0.17493	0.53124	0.595252	0.768886	LOC106405151	protein_coding	142.357	148.532	213.86	168.517	144.266	187.087	198.254	190.261	140	142	242	177	148	192	194	176
gene9175	26.8775	-0.202758	0.38168	-0.531226	0.595262	0.768886	LOC106401124	protein_coding	32.5387	27.196	24.7441	30.4663	19.4954	23.3858	20.4385	36.755	32	26	28	32	20	24	20	34
gene45958	278.504	0.0704253	0.132584	0.531174	0.595298	0.768912	LOC111200382	lncRNA	315.219	287.65	235.069	249.443	293.406	255.295	288.183	303.769	310	275	266	262	301	262	282	281
gene80959	96.2335	0.130377	0.245457	0.531159	0.595309	0.768912	LOC106399664	protein_coding	104.734	71.1279	104.279	87.5906	124.771	120.827	97.083	59.4566	103	68	118	92	128	124	95	55
gene11900	172.697	-0.0982886	0.185059	-0.531121	0.595335	0.768929	BNAA03G08490D	protein_coding	156.592	221.752	162.604	173.277	175.459	130.571	145.114	216.206	154	212	184	182	180	134	142	200
gene101187	13.8201	0.296175	0.557691	0.531074	0.595368	0.768955	LOC106397884	protein_coding	14.2357	18.828	5.30232	11.4249	15.5963	17.5394	8.17541	19.4585	14	18	6	12	16	18	8	18
gene39987	715.837	-0.0426838	0.0803814	-0.531016	0.595408	0.768989	LOC106362374	protein_coding	746.356	715.463	701.673	742.616	755.448	693.779	662.208	709.155	734	684	794	780	775	712	648	656
gene40005	40.7578	0.178173	0.335555	0.530979	0.595433	0.769005	LOC106360291	protein_coding	42.707	37.656	34.4651	38.0829	21.445	48.7205	51.0963	51.8894	42	36	39	40	22	50	50	48
gene5678	123.939	-0.0984888	0.185506	-0.530919	0.595475	0.769029	LOC106424045	protein_coding	150.491	142.256	104.279	116.153	116.973	116.929	128.763	115.67	148	136	118	122	120	120	126	107
gene30519	82.5838	-0.124893	0.235244	-0.530907	0.595483	0.769029	LOC106407315	protein_coding	93.5488	83.6799	98.9766	68.5492	105.275	75.0295	66.4252	69.1858	92	80	112	72	108	77	65	64
gene64089	42.8749	-0.196914	0.370908	-0.530895	0.595491	0.769029	LOC106386623	lncRNA	52.8754	35.564	28.279	66.645	47.7638	34.1043	57.2279	20.5395	52	34	32	70	49	35	56	19
gene5452	66.729	-0.127728	0.240604	-0.530863	0.595514	0.769041	LOC106356663	protein_coding	63.0437	69.0359	75.9999	70.4533	72.1331	56.5157	53.1402	73.5099	62	66	86	74	74	58	52	68
gene2560	191.767	-0.0908319	0.171125	-0.530793	0.595562	0.769081	LOC106452972	protein_coding	183.03	175.728	192.651	239.922	179.358	210.472	214.605	138.372	180	168	218	252	184	216	210	128
gene76011	68.7885	0.166393	0.313496	0.530767	0.59558	0.769081	LOC106385780	protein_coding	48.808	48.1159	97.2091	64.7409	38.9909	105.236	71.5348	75.672	48	46	110	68	40	108	70	70
gene68624	50.7713	0.167076	0.314795	0.530746	0.595595	0.769081	LOC106386675	protein_coding	47.7912	59.6219	45.9534	38.0829	29.2431	66.2598	69.491	49.7273	47	57	52	40	30	68	68	46
gene51154	164.633	0.0876966	0.165234	0.530742	0.595597	0.769081	LOC106426823	protein_coding	178.963	165.268	132.558	161.852	148.165	157.854	177.815	194.585	176	158	150	170	152	162	174	180
gene67797	104.512	-0.123485	0.23269	-0.530686	0.595636	0.769097	LOC106389007	protein_coding	107.784	89.9559	97.2091	140.907	74.0826	136.417	83.798	105.941	106	86	110	148	76	140	82	98
gene66232	9.42028	-0.358802	0.676129	-0.530671	0.595647	0.769097	LOC106385614	protein_coding	4.06734	14.644	14.1395	9.52072	14.6216	7.79527	4.08771	6.48617	4	14	16	10	15	8	4	6
gene66167	197.002	0.0760467	0.143304	0.530668	0.595649	0.769097	BNAC03G22300D	protein_coding	180.996	205.016	194.418	186.606	198.853	176.368	219.714	214.044	178	196	220	196	204	181	215	198
gene35039	11.4729	0.371399	0.6999	0.530646	0.595664	0.769099	LOC106378916	lncRNA	14.2357	2.092	14.1395	9.52072	29.2431	5.84645	10.2193	6.48617	14	2	16	10	30	6	10	6
gene785	105.992	0.132507	0.249769	0.530519	0.595752	0.769196	LOC111203395	protein_coding	110.835	110.876	69.8138	113.297	70.1835	126.673	153.289	92.9685	109	106	79	119	72	130	150	86
gene32194	1446.89	0.038316	0.0722279	0.530487	0.595774	0.769208	LOC106357736	protein_coding	1349.34	1430.93	1585.39	1343.37	1351.03	1467.46	1529.82	1517.76	1327	1368	1794	1411	1386	1506	1497	1404
gene57160	6.20171	0.513696	0.968412	0.530452	0.595799	0.769222	LOC106347481	protein_coding	1.01683	7.32199	4.4186	7.61657	0	2.92323	12.2631	14.0534	1	7	5	8	0	3	12	13
gene114309	213.444	0.077258	0.145662	0.530392	0.59584	0.769259	LOC106427025	lncRNA	180.996	215.476	190.883	243.73	237.844	208.524	226.868	203.233	178	206	216	256	244	214	222	188
gene21535	24.2524	0.225459	0.42516	0.530293	0.595909	0.769312	LOC106447532	protein_coding	27.4545	29.288	18.5581	14.2811	21.445	33.1299	16.3508	33.5119	27	28	21	15	22	34	16	31
gene10328	11.8728	-0.321081	0.605484	-0.530288	0.595912	0.769312	LOC106450727	protein_coding	16.2693	10.46	7.06975	19.0414	17.5459	5.84645	12.2631	6.48617	16	10	8	20	18	6	12	6
gene59097	7.54146	-0.393187	0.741502	-0.530258	0.595933	0.769312	LOC111202927	protein_coding	8.13467	4.184	12.3721	9.52072	5.84863	5.84645	12.2631	2.16206	8	4	14	10	6	6	12	2
gene117175	59.0745	0.143154	0.269971	0.530257	0.595934	0.769312	LOC106423167	protein_coding	75.2457	51.2539	48.6046	49.5077	58.4863	58.4645	52.1182	78.9151	74	49	55	52	60	60	51	73
gene67258	11.9139	-0.325978	0.614817	-0.530203	0.595971	0.769336	LOC106395315	protein_coding	18.303	16.736	12.3721	5.71243	17.5459	9.74409	4.08771	10.8103	18	16	14	6	18	10	4	10
gene29887	407.857	0.0582739	0.109911	0.53019	0.59598	0.769336	LOC106347975	protein_coding	406.734	418.4	381.767	392.254	477.638	374.173	429.209	382.684	400	400	432	412	490	384	420	354
gene63942	348.666	-0.0722875	0.136347	-0.530173	0.595992	0.769336	LOC106432838	protein_coding	419.953	371.33	313.72	325.609	421.101	322.529	299.424	315.66	413	355	355	342	432	331	293	292
gene69491	335.371	-0.0703997	0.132803	-0.530107	0.596038	0.769378	LOC106424888	protein_coding	312.168	387.02	311.069	363.691	271.961	300.118	360.74	376.198	307	370	352	382	279	308	353	348
gene72627	23.1153	0.214324	0.404368	0.530022	0.596096	0.769437	LOC106431568	protein_coding	26.4377	16.736	17.6744	24.7539	29.2431	19.4882	22.4824	28.1067	26	16	20	26	30	20	22	26
gene103332	296.76	0.0680444	0.128387	0.529994	0.596116	0.769446	LOC106418490	protein_coding	288.781	317.984	272.186	279.909	270.012	280.63	303.512	361.064	284	304	308	294	277	288	297	334
gene39519	186.456	0.0801704	0.151339	0.52974	0.596292	0.769656	LOC106362015	protein_coding	174.895	188.28	192.651	169.469	181.307	213.396	209.495	162.154	172	180	218	178	186	219	205	150
gene81853	23.6213	-0.232551	0.439049	-0.52967	0.596341	0.769701	LOC106428107	pseudogene	16.2693	37.656	29.1627	19.0414	13.6468	27.2835	28.6139	17.2965	16	36	33	20	14	28	28	16
gene45363	20.2634	-0.253662	0.47894	-0.529632	0.596367	0.769719	LOC106368333	lncRNA	20.3367	19.874	22.9767	24.7539	6.8234	17.5394	17.3727	32.4309	20	19	26	26	7	18	17	30
gene31779	150.087	-0.0867796	0.16386	-0.529597	0.596391	0.769732	BNAANNG05700D	protein_coding	138.289	169.452	169.674	140.907	146.216	138.366	159.421	138.372	136	162	192	148	150	142	156	128
gene116379	23.5792	0.213413	0.403034	0.529517	0.596447	0.769787	LOC106381473	lncRNA	28.4714	23.012	14.1395	21.8976	23.3945	29.2323	21.4605	27.0257	28	22	16	23	24	30	21	25
gene39325	1783.39	-0.0350777	0.066258	-0.529411	0.596521	0.769865	LOC111198550	protein_coding	1852.67	1739.5	1717.07	1910.81	1588.88	1857.22	1793.48	1807.48	1822	1663	1943	2007	1630	1906	1755	1672
gene45308	28.8499	-0.200643	0.379065	-0.52931	0.59659	0.769938	LOC106403215	protein_coding	36.606	23.012	38.8836	24.7539	33.1422	19.4882	22.4824	32.4309	36	22	44	26	34	20	22	30
gene119166	120.437	0.101937	0.192593	0.529289	0.596605	0.76994	LOC111213901	protein_coding	113.885	142.256	102.511	106.632	113.073	152.008	118.543	114.589	112	136	116	112	116	156	116	106
gene54281	4.7381	0.507594	0.959191	0.529189	0.596674	0.770013	LOC106446256	protein_coding	6.10101	2.092	1.76744	5.71243	2.92431	10.7185	1.02193	7.5672	6	2	2	6	3	11	1	7
gene75416	16.7931	0.276837	0.523336	0.528986	0.596815	0.770177	LOC106420839	lncRNA	11.1852	17.782	20.3255	11.4249	9.74771	22.4114	30.6578	10.8103	11	17	23	12	10	23	30	10
gene17528	10.4748	0.31746	0.600164	0.528955	0.596837	0.770188	LOC111214710	protein_coding	10.1683	12.552	7.06975	7.61657	11.6973	15.5905	6.13156	12.9723	10	12	8	8	12	16	6	12
gene55906	952.062	0.0396164	0.0749056	0.528885	0.596885	0.770234	LOC106346082	protein_coding	1002.6	940.353	867.812	946.359	929.932	1006.56	995.356	927.523	986	899	982	994	954	1033	974	858
gene109440	24.1043	-0.213826	0.404315	-0.52886	0.596903	0.77024	LOC106377477	protein_coding	36.606	25.104	24.7441	17.1373	23.3945	17.5394	24.5262	23.7826	36	24	28	18	24	18	24	22
gene49176	148.529	-0.0874978	0.165469	-0.528786	0.596954	0.770274	LOC106387795	protein_coding	164.727	144.348	167.907	135.194	161.812	145.187	132.85	136.21	162	138	190	142	166	149	130	126
gene2952	384.788	0.0555347	0.105024	0.528783	0.596956	0.770274	LOC106369203	protein_coding	361.993	414.216	362.325	371.308	405.505	364.429	398.551	399.981	356	396	410	390	416	374	390	370
gene98233	287.135	-0.0736385	0.139282	-0.528702	0.597012	0.77033	LOC106402084	protein_coding	272.512	297.064	319.906	287.526	278.785	214.37	300.446	326.471	268	284	362	302	286	220	294	302
gene90431	184.303	-0.0798024	0.15096	-0.528634	0.597059	0.770374	LOC106421395	protein_coding	205.401	192.464	171.442	188.51	179.358	157.854	206.429	172.965	202	184	194	198	184	162	202	160
gene24760	135.332	-0.0883065	0.167069	-0.528561	0.59711	0.770422	LOC106445988	protein_coding	136.256	131.796	142.279	147.571	125.746	146.161	132.85	119.994	134	126	161	155	129	150	130	111
gene15643	649.193	-0.0482167	0.0912334	-0.528499	0.597153	0.770445	LOC106439090	protein_coding	669.077	583.667	662.789	723.574	592.661	627.519	668.34	665.914	658	558	750	760	608	644	654	616
gene44765	114.484	-0.115607	0.218748	-0.528497	0.597154	0.770445	LOC106381668	protein_coding	129.138	120.29	133.442	93.303	84.8051	103.287	154.311	97.2926	127	115	151	98	87	106	151	90
gene67707	8.20095	0.4359	0.824827	0.528474	0.59717	0.770449	LOC106385636	protein_coding	12.202	8.36799	1.76744	5.71243	23.3945	7.79527	2.04385	4.32411	12	8	2	6	24	8	2	4
gene28505	27.3213	0.294846	0.55795	0.528445	0.59719	0.770458	LOC111198592	pseudogene	32.5387	2.092	16.7907	46.6515	31.1927	18.5138	47.0086	23.7826	32	2	19	49	32	19	46	22
gene74406	116.668	0.120541	0.228117	0.528416	0.59721	0.770466	LOC106379186	protein_coding	148.458	85.7719	74.2324	139.002	126.72	128.622	107.302	123.237	146	82	84	146	130	132	105	114
gene1973	49.3463	0.166144	0.314442	0.528377	0.597238	0.770485	LOC106441982	lncRNA	44.7407	33.472	60.0929	47.6036	42.8899	72.1063	59.2717	34.5929	44	32	68	50	44	74	58	32
gene53049	1333.21	-0.0426782	0.0807772	-0.528344	0.59726	0.770497	LOC106375802	protein_coding	1260.87	1423.6	1295.53	1432.87	1495.3	1343.71	1180.32	1233.45	1240	1361	1466	1505	1534	1379	1155	1141
gene92455	828.341	-0.0400073	0.0757268	-0.528311	0.597283	0.77051	LOC106410263	protein_coding	897.865	788.683	821.859	851.152	841.228	816.555	808.344	801.042	883	754	930	894	863	838	791	741
gene91164	292.39	0.0646796	0.122439	0.528259	0.597319	0.770529	LOC106407906	pseudogene	281.663	271.96	309.302	279.909	259.289	315.709	322.929	298.364	277	260	350	294	266	324	316	276
gene46838	60.1275	0.140142	0.265301	0.528238	0.597334	0.770529	LOC106419905	pseudogene	46.7744	58.5759	64.5115	59.0284	60.4358	81.8504	63.3594	46.4842	46	56	73	62	62	84	62	43
gene40469	58.1219	-0.165571	0.313452	-0.528218	0.597348	0.770529	LOC106363895	protein_coding	59.9932	64.8519	60.0929	60.9326	29.2431	89.6456	42.9209	57.2945	59	62	68	64	30	92	42	53
gene94630	261.708	0.0720718	0.136444	0.528214	0.597351	0.770529	LOC106411475	protein_coding	275.562	291.834	231.534	222.785	273.911	284.527	280.008	233.502	271	279	262	234	281	292	274	216
gene72726	1437.02	0.0332778	0.063011	0.528126	0.597412	0.77059	LOC106433183	protein_coding	1456.11	1323.19	1490.83	1410.97	1498.22	1464.54	1429.67	1422.63	1432	1265	1687	1482	1537	1503	1399	1316
gene51551	626.322	0.0458235	0.0867795	0.528044	0.597468	0.770638	LOC106368719	protein_coding	665.01	589.943	587.673	623.607	637.5	680.138	621.331	605.376	654	564	665	655	654	698	608	560
gene118396	77.2553	-0.126427	0.239429	-0.528034	0.597475	0.770638	LOC106349218	protein_coding	75.2457	64.8519	109.581	72.3574	70.1835	74.0551	67.4471	84.3202	74	62	124	76	72	76	66	78
gene48514	407.32	-0.0560255	0.106123	-0.527929	0.597549	0.770716	LOC106420474	protein_coding	395.549	370.284	442.743	451.282	385.035	396.584	395.485	421.601	389	354	501	474	395	407	387	390
gene118340	18.28	-0.290046	0.549487	-0.527847	0.597605	0.770772	LOC106437312	protein_coding	20.3367	25.104	12.3721	22.8497	21.445	19.4882	22.4824	2.16206	20	24	14	24	22	20	22	2
gene91461	26.2673	0.221558	0.419798	0.527774	0.597656	0.770792	LOC111207812	protein_coding	15.2525	23.012	30.0465	28.5622	15.5963	42.874	24.5262	30.2688	15	22	34	30	16	44	24	28
gene30416	177.967	-0.0888269	0.168306	-0.52777	0.597659	0.770792	LOC106348565	protein_coding	204.384	179.912	192.651	157.092	198.853	151.033	199.276	140.534	201	172	218	165	204	155	195	130
gene73370	15.0333	0.276433	0.523777	0.527768	0.59766	0.770792	LOC106393029	protein_coding	10.1683	12.552	23.8604	7.61657	15.5963	13.6417	17.3727	19.4585	10	12	27	8	16	14	17	18
gene103299	18.6494	0.256558	0.486392	0.527471	0.597867	0.771041	LOC111209826	lncRNA	10.1683	24.058	17.6744	16.1852	33.1422	19.4882	12.2631	16.2154	10	23	20	17	34	20	12	15
gene50984	272.168	0.0767032	0.145426	0.527438	0.597889	0.771053	LOC106438706	protein_coding	242.007	248.948	289.86	278.005	284.633	248.474	232.999	352.415	238	238	328	292	292	255	228	326
gene35354	86.4167	0.131444	0.249262	0.527332	0.597963	0.771084	LOC106354139	protein_coding	109.818	98.3239	53.9069	68.5492	107.225	90.62	80.7322	82.1582	108	94	61	72	110	93	79	76
gene59450	1547.22	-0.0340246	0.0645234	-0.527322	0.59797	0.771084	BNAC03G40300D	protein_coding	1600.5	1633.85	1599.53	1428.11	1563.53	1469.41	1500.19	1582.63	1574	1562	1810	1500	1604	1508	1468	1464
gene118007	10.8439	0.403247	0.764717	0.527316	0.597974	0.771084	LOC111213131	protein_coding	18.303	6.27599	5.30232	7.61657	31.1927	11.6929	2.04385	4.32411	18	6	6	8	32	12	2	4
gene46865	754.884	0.0476452	0.0903551	0.527311	0.597978	0.771084	LOC106420212	protein_coding	650.774	748.935	733.487	835.919	719.381	763.937	827.76	758.882	640	716	830	878	738	784	810	702
gene88656	886.018	-0.0472823	0.0896693	-0.527296	0.597988	0.771084	LOC106354256	protein_coding	1013.78	921.525	832.464	835.919	985.494	838.966	849.221	810.771	997	881	942	878	1011	861	831	750
gene23127	7.14179	-0.445039	0.844011	-0.52729	0.597992	0.771084	LOC111215568	protein_coding	8.13467	2.092	1.76744	20.9456	5.84863	5.84645	8.17541	4.32411	8	2	2	22	6	6	8	4
gene71227	17.0981	0.250856	0.47579	0.52724	0.598027	0.771092	LOC111204117	protein_coding	11.1852	18.828	11.4884	20.9456	13.6468	18.5138	18.3947	23.7826	11	18	13	22	14	19	18	22
gene80497	221.728	0.0819139	0.155364	0.527239	0.598028	0.771092	LOC106368303	protein_coding	252.175	169.452	205.023	235.162	251.491	243.602	193.144	223.773	248	162	232	247	258	250	189	207
gene96449	44.1005	-0.158185	0.300043	-0.52721	0.598048	0.771092	LOC106416016	protein_coding	44.7407	50.2079	41.5348	49.5077	36.0665	31.1811	54.1621	45.4032	44	48	47	52	37	32	53	42
gene70222	210.047	0.0793562	0.150533	0.527169	0.598077	0.771092	LOC106389587	pseudogene	216.586	218.614	188.232	194.223	266.113	190.01	203.363	203.233	213	209	213	204	273	195	199	188
gene40141	43.0493	-0.183759	0.348586	-0.527157	0.598084	0.771092	LOC106362260	protein_coding	61.0101	38.702	53.0232	30.4663	61.4106	25.3346	39.8551	34.5929	60	37	60	32	63	26	39	32
gene80969	33.4395	0.199577	0.378596	0.527151	0.598089	0.771092	LOC106397691	protein_coding	26.4377	46.0239	28.279	23.8018	29.2431	21.437	49.0525	43.2411	26	44	32	25	30	22	48	40
gene63979	4.74611	0.536312	1.01738	0.527148	0.598091	0.771092	LOC106383442	protein_coding	2.03367	4.184	3.53488	5.71243	1.94954	9.74409	0	10.8103	2	4	4	6	2	10	0	10
gene44788	597.878	-0.0597466	0.113353	-0.527085	0.598134	0.771107	LOC106412020	protein_coding	589.764	588.897	576.185	685.492	482.512	539.823	703.085	617.267	580	563	652	720	495	554	688	571
gene51550	26.5627	-0.216532	0.410816	-0.527077	0.59814	0.771107	LOC106368718	protein_coding	20.3367	31.38	41.5348	20.9456	36.0665	21.437	23.5043	17.2965	20	30	47	22	37	22	23	16
gene41051	103.17	-0.108987	0.206778	-0.527074	0.598142	0.771107	LOC106366190	protein_coding	105.751	102.508	114.884	104.728	70.1835	105.236	104.236	117.832	104	98	130	110	72	108	102	109
gene69405	3008.92	-0.0337554	0.064047	-0.527042	0.598164	0.771119	LOC106347931	protein_coding	2912.21	3265.61	3094.78	2903.82	2637.73	3135.65	3127.09	2994.45	2864	3122	3502	3050	2706	3218	3060	2770
gene61849	18.0527	-0.283219	0.537423	-0.526994	0.598198	0.771145	LOC106399808	lncRNA	14.2357	35.564	22.9767	6.6645	21.445	20.4626	12.2631	10.8103	14	34	26	7	22	21	12	10
gene17700	162.275	0.111846	0.212293	0.526847	0.5983	0.771259	LOC106442761	protein_coding	197.266	149.578	114	163.756	239.794	137.392	164.53	131.885	194	143	129	172	246	141	161	122
gene112856	206.922	-0.078984	0.149936	-0.526784	0.598344	0.771299	LOC106382204	protein_coding	221.67	209.2	234.186	184.702	183.257	175.394	215.626	231.34	218	200	265	194	188	180	211	214
gene55959	4.71773	0.54669	1.03787	0.526741	0.598374	0.77132	LOC106360587	protein_coding	0	2.092	1.76744	11.4249	1.94954	5.84645	8.17541	6.48617	0	2	2	12	2	6	8	6
gene20891	14.7903	0.261859	0.497213	0.526654	0.598434	0.771367	LOC106446989	protein_coding	10.1683	12.552	17.6744	13.329	17.5459	13.6417	20.4385	12.9723	10	12	20	14	18	14	20	12
gene38123	11.2531	0.326174	0.619338	0.526649	0.598437	0.771367	LOC106412510	protein_coding	4.06734	6.27599	12.3721	17.1373	13.6468	17.5394	8.17541	10.8103	4	6	14	18	14	18	8	10
gene100121	264.803	-0.0729352	0.138494	-0.526632	0.598449	0.771367	LOC106413472	lncRNA	243.023	270.914	264.232	307.519	263.188	266.014	209.495	294.04	239	259	299	323	270	273	205	272
gene1967	5.1769	0.463498	0.880205	0.526579	0.598486	0.771397	LOC106441936	protein_coding	8.13467	2.092	5.30232	1.90414	7.79817	5.84645	8.17541	2.16206	8	2	6	2	8	6	8	2
gene77832	30.0303	0.234297	0.444976	0.526537	0.598515	0.771417	LOC106426374	protein_coding	26.4377	16.736	15.9069	51.4119	46.789	38.9764	24.5262	19.4585	26	16	18	54	48	40	24	18
gene113067	291.653	0.0796084	0.151217	0.526453	0.598574	0.771454	LOC111211370	protein_coding	271.495	308.57	229.767	325.609	349.943	338.12	270.81	238.907	267	295	260	342	359	347	265	221
gene16900	182.04	0.0827093	0.157108	0.526449	0.598576	0.771454	LOC111197910	protein_coding	192.182	150.624	164.372	199.935	183.257	194.882	163.508	207.557	189	144	186	210	188	200	160	192
gene83993	71.0997	-0.156114	0.296547	-0.52644	0.598583	0.771454	LOC106345519	protein_coding	61.0101	63.8059	95.4417	79.0219	33.1422	62.3622	94.0172	79.9961	60	61	108	83	34	64	92	74
gene116748	5.07249	0.519154	0.986248	0.526393	0.598615	0.771462	LOC111212480	protein_coding	4.06734	0	10.6046	1.90414	3.89909	11.6929	4.08771	4.32411	4	0	12	2	4	12	4	4
gene12588	298.302	-0.0728486	0.138392	-0.526392	0.598616	0.771462	LOC106387904	protein_coding	297.932	258.362	291.627	375.116	254.415	321.555	310.666	276.743	293	247	330	394	261	330	304	256
gene114464	82.1388	-0.141054	0.268011	-0.526299	0.59868	0.771529	LOC111211694	protein_coding	122.02	85.7719	50.372	86.6385	77.9817	63.3366	71.5348	99.4546	120	82	57	91	80	65	70	92
gene6687	669.344	0.0480399	0.0912977	0.526189	0.598757	0.77161	LOC106425714	protein_coding	609.084	623.415	682.231	716.91	706.709	641.161	632.572	742.667	599	596	772	753	725	658	619	687
gene39200	33.9969	0.174338	0.331349	0.526145	0.598788	0.771633	BNAA08G19660D	protein_coding	30.505	27.196	31.8139	38.0829	35.0918	31.1811	32.7016	45.4032	30	26	36	40	36	32	32	42
gene69294	109.567	0.111593	0.212143	0.526026	0.59887	0.771715	LOC106417059	protein_coding	90.4982	120.29	81.3022	129.482	135.493	99.3897	101.171	118.913	89	115	92	136	139	102	99	110
gene48866	9.79498	-0.369881	0.703203	-0.525994	0.598892	0.771715	LOC106371640	protein_coding	13.2188	12.552	7.06975	11.4249	6.8234	7.79527	18.3947	1.08103	13	12	8	12	7	8	18	1
gene11811	907.785	-0.0445257	0.084652	-0.525985	0.598899	0.771715	LOC106452394	protein_coding	890.747	1004.16	904.045	889.235	990.368	826.299	940.172	817.258	876	960	1023	934	1016	848	920	756
gene55914	40.1268	-0.236315	0.449289	-0.525977	0.598905	0.771715	LOC106346080	protein_coding	58.9764	39.748	42.4185	32.3704	15.5963	52.6181	12.2631	67.0238	58	38	48	34	16	54	12	62
gene31178	12.7684	-0.314902	0.598746	-0.525935	0.598933	0.771735	LOC106349317	protein_coding	11.1852	8.36799	14.1395	22.8497	3.89909	18.5138	10.2193	12.9723	11	8	16	24	4	19	10	12
gene86679	29.2836	0.205202	0.390185	0.52591	0.598951	0.771741	LOC106404809	protein_coding	24.404	35.564	18.5581	30.4663	35.0918	21.437	44.9648	23.7826	24	34	21	32	36	22	44	22
gene106580	645.592	-0.0496138	0.0943465	-0.525868	0.59898	0.771762	LOC106419326	protein_coding	605.016	630.737	762.65	627.415	637.5	671.368	600.893	629.159	595	603	863	659	654	689	588	582
gene16443	28.792	0.202914	0.385912	0.525804	0.599024	0.771802	LOC106444273	pseudogene	28.4714	25.104	19.4418	34.2746	38.9909	39.9508	22.4824	21.6206	28	24	22	36	40	41	22	20
gene109742	504.759	0.0513704	0.097706	0.525765	0.599052	0.771808	LOC106431167	protein_coding	540.956	493.711	433.022	516.023	501.032	507.667	518.117	527.542	532	472	490	542	514	521	507	488
gene103075	802.023	-0.0390367	0.0742483	-0.525759	0.599056	0.771808	LOC106391186	protein_coding	818.552	820.063	802.417	811.165	793.464	832.145	783.817	754.558	805	784	908	852	814	854	767	698
gene34616	23.1491	-0.277741	0.528317	-0.525708	0.599091	0.771837	LOC106357029	protein_coding	46.7744	14.644	21.2093	19.0414	31.1927	21.437	26.5701	4.32411	46	14	24	20	32	22	26	4
gene69935	38.9368	0.18986	0.361205	0.52563	0.599145	0.771889	LOC106352749	protein_coding	26.4377	30.334	37.9999	50.4598	28.2684	29.2323	63.3594	45.4032	26	29	43	53	29	30	62	42
gene23060	50.4167	0.153578	0.292203	0.525586	0.599176	0.771896	LOC111215557	lncRNA	34.5724	64.8519	44.186	47.6036	58.4863	62.3622	48.0305	43.2411	34	62	50	50	60	64	47	40
gene77360	169.934	0.0853516	0.162393	0.525585	0.599176	0.771896	LOC106397343	protein_coding	153.542	182.004	167.907	156.14	152.064	165.65	214.605	167.559	151	174	190	164	156	170	210	155
gene45979	79.6088	-0.133355	0.253781	-0.525474	0.599254	0.77196	LOC106370256	lncRNA	93.5488	56.4839	95.4417	87.5906	100.401	77.9527	55.184	70.2669	92	54	108	92	103	80	54	65
gene46898	214.491	-0.09233	0.175713	-0.525458	0.599265	0.77196	LOC106419803	protein_coding	262.343	223.844	228	171.373	205.677	239.705	147.157	237.826	258	214	258	180	211	246	144	220
gene110943	53.3028	-0.147341	0.280407	-0.525457	0.599266	0.77196	LOC106402491	protein_coding	63.0437	58.5759	54.7906	47.6036	33.1422	54.5669	54.1621	60.5376	62	56	62	50	34	56	53	56
gene73791	5.28223	-0.492544	0.937542	-0.525357	0.599335	0.772032	LOC106435854	lncRNA	5.08417	8.36799	2.65116	8.56865	2.92431	0	8.17541	6.48617	5	8	3	9	3	0	8	6
gene113701	124.699	-0.106736	0.203183	-0.525319	0.599362	0.772049	LOC106357620	protein_coding	113.885	145.394	136.093	121.865	83.8303	153.957	123.653	118.913	112	139	154	128	86	158	121	110
gene35398	588.471	0.0589452	0.112218	0.525275	0.599392	0.772068	LOC106354174	protein_coding	552.141	573.207	627.441	552.202	584.863	487.205	729.655	601.052	543	548	710	580	600	500	714	556
gene87850	142.372	-0.109152	0.207806	-0.525259	0.599403	0.772068	LOC106404521	lncRNA	115.919	144.348	136.093	194.223	99.4267	146.161	128.763	174.046	114	138	154	204	102	150	126	161
gene67605	2854.03	0.0279215	0.0531676	0.525161	0.599471	0.77214	LOC106384121	protein_coding	2991.53	2776.08	2741.3	2797.19	2869.73	2929.07	2728.54	2998.77	2942	2654	3102	2938	2944	3006	2670	2774
gene28856	287.888	0.06856	0.130566	0.525097	0.599516	0.77214	LOC106397267	protein_coding	342.673	263.592	263.348	255.155	308.028	307.913	275.92	286.473	337	252	298	268	316	316	270	265
gene37679	27.1232	0.221026	0.420929	0.525091	0.59952	0.77214	LOC106422361	lncRNA	15.2525	38.702	30.0465	16.1852	28.2684	19.4882	39.8551	29.1878	15	37	34	17	29	20	39	27
gene35168	764.718	0.0499297	0.0950934	0.52506	0.599542	0.77214	BNAA07G27450D	protein_coding	681.279	786.591	767.068	771.178	918.235	723.012	707.173	763.206	670	752	868	810	942	742	692	706
gene49963	337.693	0.0631127	0.120201	0.52506	0.599542	0.77214	LOC106370658	protein_coding	361.993	304.386	346.418	308.471	370.413	366.378	294.315	349.172	356	291	392	324	380	376	288	323
gene19015	25.4044	0.223551	0.425773	0.525048	0.59955	0.77214	LOC106445136	protein_coding	11.1852	36.61	20.3255	25.7059	25.3441	22.4114	36.7893	24.8637	11	35	23	27	26	23	36	23
gene90593	195.674	0.0757988	0.144371	0.525028	0.599564	0.77214	LOC106357999	protein_coding	209.468	185.142	198.837	168.517	203.727	184.163	198.254	217.287	206	177	225	177	209	189	194	201
gene87163	19.8607	-0.262116	0.499261	-0.525008	0.599577	0.77214	LOC106404660	lncRNA	26.4377	29.288	15.9069	15.2331	35.0918	11.6929	12.2631	12.9723	26	28	18	16	36	12	12	12
gene37235	75.4452	-0.131473	0.250422	-0.525008	0.599578	0.77214	LOC106360669	protein_coding	54.909	100.416	70.6975	89.4947	72.1331	70.1575	59.2717	86.4823	54	96	80	94	74	72	58	80
gene21417	233.202	0.0739207	0.140814	0.524952	0.599616	0.772173	LOC106447688	protein_coding	218.619	244.764	212.093	234.21	267.087	261.142	230.955	196.747	215	234	240	246	274	268	226	182
gene84018	298.307	0.0646022	0.123086	0.524854	0.599685	0.772231	LOC106452556	protein_coding	311.151	269.868	312.837	272.292	283.658	332.273	278.986	325.39	306	258	354	286	291	341	273	301
gene34926	12.1526	-0.344201	0.655872	-0.524799	0.599723	0.772231	LOC106353875	lncRNA	22.3704	5.22999	11.4884	15.2331	15.5963	1.94882	10.2193	15.1344	22	5	13	16	16	2	10	14
gene66441	39.0872	0.186989	0.356314	0.524785	0.599732	0.772231	LOC106388337	protein_coding	36.606	37.656	45.0697	26.658	25.3441	44.8228	31.6797	64.8617	36	36	51	28	26	46	31	60
gene50906	4.67652	0.48488	0.923986	0.52477	0.599743	0.772231	LOC111201549	lncRNA	4.06734	4.184	4.4186	2.85622	3.89909	1.94882	3.06578	12.9723	4	4	5	3	4	2	3	12
gene8664	603.828	0.0454439	0.0866005	0.524754	0.599754	0.772231	LOC106381527	protein_coding	618.235	549.149	586.79	622.655	586.812	630.443	600.893	635.645	608	525	664	654	602	647	588	588
gene78277	422.646	-0.0551463	0.105099	-0.524707	0.599787	0.772231	LOC106423032	pseudogene	471.811	429.906	442.743	378.925	417.202	439.458	409.792	391.332	464	411	501	398	428	451	401	362
gene17136	12.3149	-0.285196	0.543556	-0.524687	0.599801	0.772231	LOC106440419	protein_coding	10.1683	16.736	17.6744	9.52072	11.6973	11.6929	10.2193	10.8103	10	16	20	10	12	12	10	10
gene28467	39.3157	-0.194022	0.369805	-0.524659	0.59982	0.772231	LOC106433728	protein_coding	63.0437	27.196	31.8139	45.6994	19.4954	37.0275	47.0086	43.2411	62	26	36	48	20	38	46	40
gene110323	12.8183	-0.293941	0.560273	-0.524639	0.599834	0.772231	LOC106433079	protein_coding	10.1683	18.828	12.3721	15.2331	19.4954	9.74409	10.2193	6.48617	10	18	14	16	20	10	10	6
gene53674	135.529	0.105936	0.201924	0.524635	0.599837	0.772231	LOC106392076	lncRNA	81.3467	147.486	151.116	141.859	125.746	137.392	152.267	147.02	80	141	171	149	129	141	149	136
gene51332	699.976	-0.0470159	0.0896172	-0.52463	0.599841	0.772231	LOC106351347	protein_coding	698.565	666.301	691.068	789.267	692.088	645.059	762.357	655.103	687	637	782	829	710	662	746	606
gene33693	301.953	-0.0661036	0.126001	-0.524628	0.599842	0.772231	LOC106358444	pseudogene	292.848	307.524	281.023	354.171	321.675	260.167	310.666	287.554	288	294	318	372	330	267	304	266
gene16130	34.6403	0.25682	0.489535	0.524619	0.599848	0.772231	LOC106361808	lncRNA	20.3367	16.736	30.0465	59.0284	69.2088	27.2835	11.2412	43.2411	20	16	34	62	71	28	11	40
gene11152	60.0935	0.145823	0.277967	0.524605	0.599858	0.772231	LOC106443063	protein_coding	66.0942	41.84	70.6975	49.5077	78.9565	68.2086	45.9867	59.4566	65	40	80	52	81	70	45	55
gene99943	1945.01	-0.0321327	0.0612516	-0.524602	0.59986	0.772231	LOC106365793	protein_coding	2056.04	1765.65	2027.25	2016.49	1896.9	1941.02	1932.46	1924.23	2022	1688	2294	2118	1946	1992	1891	1780
gene89448	37.6232	-0.177968	0.339264	-0.524572	0.599881	0.772242	LOC111208313	protein_coding	45.7575	24.058	45.0697	44.7474	43.8647	34.1043	25.5482	37.836	45	23	51	47	45	35	25	35
gene51286	37.3801	0.172002	0.327918	0.524526	0.599913	0.772266	LOC106447480	protein_coding	32.5387	37.656	38.8836	31.4184	37.0413	27.2835	53.1402	41.0791	32	36	44	33	38	28	52	38
gene16412	857.985	0.0377151	0.0719155	0.524437	0.599975	0.772321	LOC106439943	protein_coding	848.04	810.649	863.394	864.481	871.446	883.789	841.045	881.038	834	775	977	908	894	907	823	815
gene107615	25.0461	-0.324536	0.618841	-0.524426	0.599982	0.772321	LOC106376198	protein_coding	3.0505	48.1159	7.95347	52.3639	20.4702	30.2067	12.2631	25.9447	3	46	9	55	21	31	12	24
gene101234	19.3116	0.245799	0.468809	0.524304	0.600067	0.772413	LOC106419949	protein_coding	8.13467	20.92	15.9069	25.7059	22.4197	17.5394	26.5701	17.2965	8	20	18	27	23	18	26	16
gene49318	8.70594	0.422684	0.806225	0.524275	0.600087	0.77242	LOC106453784	pseudogene	6.10101	0	15.9069	7.61657	9.74771	17.5394	4.08771	8.64823	6	0	18	8	10	18	4	8
gene1209	2065.92	0.0408483	0.0779162	0.524259	0.600098	0.77242	LOC111207738	protein_coding	2157.72	2145.34	1969.81	1875.58	2379.42	2157.34	1810.85	2031.25	2122	2051	2229	1970	2441	2214	1772	1879
gene44405	1133.3	0.050326	0.0959987	0.524236	0.600114	0.772423	LOC106393801	protein_coding	1185.63	1151.64	1143.53	973.017	971.847	1256.99	1063.83	1319.94	1166	1101	1294	1022	997	1290	1041	1221
gene20930	405.21	-0.0640546	0.12221	-0.524137	0.600183	0.772495	LOC106450141	protein_coding	427.07	365.054	402.976	460.803	368.464	331.299	437.384	448.627	420	349	456	484	378	340	428	415
gene98278	10.5459	0.427956	0.816545	0.524106	0.600205	0.772505	LOC106363441	protein_coding	13.2188	1.046	16.7907	4.76036	7.79817	0.974409	22.4824	17.2965	13	1	19	5	8	1	22	16
gene72416	63.7712	0.125909	0.240327	0.523907	0.600343	0.772666	LOC106412248	protein_coding	58.9764	62.7599	68.9301	53.316	70.1835	72.1063	63.3594	60.5376	58	60	78	56	72	74	62	56
gene86989	54.1656	0.166736	0.318329	0.523786	0.600428	0.772753	LOC106376658	protein_coding	28.4714	43.9319	61.8603	69.5012	62.3854	37.0275	67.4471	62.6997	28	42	70	73	64	38	66	58
gene115569	280.005	-0.0779594	0.148842	-0.523773	0.600437	0.772753	LOC111212016	protein_coding	268.444	288.696	295.162	297.046	214.45	241.653	280.008	354.577	264	276	334	312	220	248	274	328
gene5077	30.2901	-0.217585	0.415454	-0.523728	0.600467	0.772775	LOC106351139	protein_coding	30.505	33.472	26.5116	39.987	19.4954	53.5925	21.4605	17.2965	30	32	30	42	20	55	21	16
gene32408	19.6997	0.259495	0.495535	0.523666	0.600511	0.772815	LOC106450580	protein_coding	8.13467	31.38	12.3721	19.9935	31.1927	15.5905	18.3947	20.5395	8	30	14	21	32	16	18	19
gene8720	8.94844	-0.389348	0.743622	-0.523583	0.600568	0.772871	LOC106411576	protein_coding	12.202	4.184	8.83719	15.2331	7.79817	1.94882	4.08771	17.2965	12	4	10	16	8	2	4	16
gene2347	240.455	0.0701378	0.133973	0.523521	0.600612	0.772895	LOC106445031	protein_coding	240.99	247.902	254.511	195.175	245.642	251.398	253.438	234.583	237	237	288	205	252	258	248	217
gene98916	72.538	-0.147741	0.282208	-0.523517	0.600615	0.772895	LOC111208790	lncRNA	94.5656	53.3459	63.6278	93.303	42.8899	84.7736	61.3156	86.4823	93	51	72	98	44	87	60	80
gene9789	5.54869	0.522564	0.998235	0.523488	0.600635	0.772895	LOC106414679	pseudogene	4.06734	4.184	7.95347	1.90414	0	1.94882	9.19734	15.1344	4	4	9	2	0	2	9	14
gene91157	12.1474	0.319188	0.609742	0.523481	0.600639	0.772895	LOC106409133	protein_coding	8.13467	18.828	8.83719	7.61657	17.5459	21.437	6.13156	8.64823	8	18	10	8	18	22	6	8
gene83662	17.9637	0.245497	0.468998	0.523451	0.60066	0.772904	LOC106399657	protein_coding	22.3704	8.36799	15.9069	19.0414	15.5963	22.4114	18.3947	21.6206	22	8	18	20	16	23	18	20
gene53830	5.87104	0.461082	0.880975	0.523377	0.600712	0.772948	BNAC01G41880D	protein_coding	5.08417	1.046	9.72091	3.80829	8.77294	1.94882	12.2631	4.32411	5	1	11	4	9	2	12	4
gene102271	117.947	-0.097945	0.187146	-0.523363	0.600722	0.772948	LOC111210032	lncRNA	134.222	110.876	107.814	135.194	124.771	114.98	120.587	95.1305	132	106	122	142	128	118	118	88
gene35386	132.008	0.095648	0.182763	0.523346	0.600734	0.772948	LOC106354163	protein_coding	140.323	148.532	109.581	112.344	124.771	124.724	137.96	157.83	138	142	124	118	128	128	135	146
gene92004	21.4811	0.264598	0.505653	0.52328	0.600779	0.77299	LOC106409041	lncRNA	17.2862	25.104	17.6744	18.0894	38.0161	6.82086	33.7236	15.1344	17	24	20	19	39	7	33	14
gene114277	7.29495	0.40081	0.766095	0.523186	0.600845	0.773057	LOC106390601	protein_coding	6.10101	6.27599	7.06975	5.71243	1.94954	13.6417	13.285	4.32411	6	6	8	6	2	14	13	4
gene21001	46.111	0.174441	0.333473	0.523104	0.600902	0.773113	LOC106447194	protein_coding	58.9764	20.92	37.1162	56.1722	46.789	41.8996	56.2059	50.8083	58	20	42	59	48	43	55	47
gene6746	418.98	-0.06443	0.123182	-0.523048	0.600941	0.773146	LOC106384702	protein_coding	412.835	450.825	418.883	430.336	317.775	395.61	482.349	443.222	406	431	474	452	326	406	472	410
gene9916	19.4603	-0.308102	0.589091	-0.523012	0.600966	0.773161	LOC106367777	protein_coding	48.808	16.736	3.53488	17.1373	13.6468	13.6417	18.3947	23.7826	48	16	4	18	14	14	18	22
gene106489	69.5854	0.133596	0.255477	0.522926	0.601026	0.773221	LOC106415238	protein_coding	58.9764	71.1279	72.465	62.8367	54.5872	76.0039	100.149	60.5376	58	68	82	66	56	78	98	56
gene102752	46.6772	-0.196007	0.37486	-0.52288	0.601057	0.773236	LOC106375504	protein_coding	58.9764	43.9319	58.3255	38.0829	15.5963	72.1063	38.8332	47.5653	58	42	66	40	16	74	38	44
gene116922	17.3241	-0.288843	0.552432	-0.522856	0.601074	0.773236	LOC106423319	lncRNA	6.10101	21.966	17.6744	30.4663	9.74771	27.2835	10.2193	15.1344	6	21	20	32	10	28	10	14
gene42909	7.39955	0.422731	0.808507	0.522854	0.601076	0.773236	LOC106422080	protein_coding	4.06734	8.36799	5.30232	7.61657	1.94954	21.437	6.13156	4.32411	4	8	6	8	2	22	6	4
gene15858	1578.22	0.0350989	0.067135	0.52281	0.601107	0.773258	LOC106424469	protein_coding	1572.03	1481.13	1624.28	1557.59	1711.7	1516.18	1480.77	1682.08	1546	1416	1838	1636	1756	1556	1449	1556
gene5610	6.72354	0.475005	0.908813	0.522665	0.601208	0.773331	LOC106435448	protein_coding	4.06734	6.27599	3.53488	8.56865	0	7.79527	4.08771	19.4585	4	6	4	9	0	8	4	18
gene87091	55.5564	0.140924	0.269665	0.522588	0.601261	0.773331	LOC111207254	protein_coding	58.9764	39.748	59.2092	53.316	71.1583	48.7205	59.2717	54.0514	58	38	67	56	73	50	58	50
gene7221	126.44	0.094585	0.180995	0.522582	0.601265	0.773331	LOC106418379	protein_coding	145.407	117.152	105.163	121.865	121.846	146.161	132.85	121.075	143	112	119	128	125	150	130	112
gene91433	340.219	0.0624858	0.119574	0.522571	0.601273	0.773331	LOC106407941	protein_coding	361.993	319.03	317.255	333.225	394.782	300.118	332.126	363.226	356	305	359	350	405	308	325	336
gene64306	5.20233	0.492929	0.943298	0.522559	0.601281	0.773331	LOC106386959	protein_coding	8.13467	0	5.30232	3.80829	9.74771	1.94882	5.10963	7.5672	8	0	6	4	10	2	5	7
gene74264	281.709	-0.0706389	0.135181	-0.522552	0.601286	0.773331	LOC106451175	protein_coding	234.889	279.282	311.953	327.513	241.743	285.502	283.074	289.716	231	267	353	344	248	293	277	268
gene54622	402.601	0.0587896	0.112508	0.522535	0.601298	0.773331	LOC106369185	protein_coding	416.902	422.584	350.837	388.445	424.026	460.895	366.872	390.251	410	404	397	408	435	473	359	361
gene72115	789.988	0.0410023	0.0784714	0.522513	0.601313	0.773331	LOC106411789	protein_coding	806.35	752.073	742.324	814.973	842.202	794.143	816.519	751.315	793	719	840	856	864	815	799	695
gene65439	6.46561	-0.436342	0.835088	-0.52251	0.601315	0.773331	LOC111204401	protein_coding	7.11784	8.36799	12.3721	1.90414	11.6973	3.89764	2.04385	4.32411	7	8	14	2	12	4	2	4
gene108730	39.9763	0.191301	0.366124	0.522504	0.60132	0.773331	LOC106430195	protein_coding	40.6734	18.828	49.4883	39.987	52.6377	23.3858	42.9209	51.8894	40	18	56	42	54	24	42	48
gene22891	32.2202	-0.205905	0.394078	-0.522498	0.601324	0.773331	LOC106454647	pseudogene	24.404	35.564	24.7441	53.316	23.3945	23.3858	47.0086	25.9447	24	34	28	56	24	24	46	24
gene30280	116.319	-0.0948411	0.181519	-0.522487	0.601331	0.773331	LOC106348429	protein_coding	137.273	106.692	116.651	119.961	120.872	104.262	112.412	112.427	135	102	132	126	124	107	110	104
gene13425	10.5287	0.330618	0.632785	0.52248	0.601336	0.773331	LOC106443641	protein_coding	14.2357	10.46	7.06975	5.71243	13.6468	17.5394	11.2412	4.32411	14	10	8	6	14	18	11	4
gene118591	125.934	-0.110451	0.211455	-0.522336	0.601437	0.773442	LOC111213468	protein_coding	122.02	138.072	153.767	108.536	100.401	91.5945	128.763	164.316	120	132	174	114	103	94	126	152
gene73796	147.274	-0.0871611	0.166874	-0.522318	0.601449	0.773442	LOC106435860	protein_coding	155.576	157.946	145.814	147.571	154.014	114.98	156.355	145.939	153	151	165	155	158	118	153	135
gene70645	4.68558	-0.526914	1.00904	-0.522194	0.601535	0.773537	LOC106366412	protein_coding	1.01683	7.32199	7.06975	6.6645	0.974771	0.974409	10.2193	3.24309	1	7	8	7	1	1	10	3
gene28751	88.5797	0.114567	0.219451	0.522063	0.601627	0.773637	LOC106347424	protein_coding	71.1784	85.7719	95.4417	87.5906	76.0322	109.134	79.7103	103.779	70	82	108	92	78	112	78	96
gene93125	148.345	0.0860586	0.164871	0.521975	0.601688	0.773698	LOC106348734	protein_coding	144.39	148.532	145.814	137.098	181.307	140.315	137.96	151.344	142	142	165	144	186	144	135	140
gene46809	181.586	0.0816667	0.156463	0.521957	0.601701	0.773698	LOC106424288	protein_coding	161.677	167.36	190.883	185.654	225.172	169.547	168.618	183.775	159	160	216	195	231	174	165	170
gene20715	4.97679	0.514379	0.985546	0.521923	0.601724	0.773711	LOC106448738	protein_coding	4.06734	2.092	3.53488	6.6645	0	5.84645	13.285	4.32411	4	2	4	7	0	6	13	4
gene93493	195.551	-0.100654	0.192881	-0.521844	0.601779	0.773765	LOC106402828	protein_coding	199.3	200.832	206.79	202.791	231.996	224.114	108.324	190.261	196	192	234	213	238	230	106	176
gene46382	720.414	-0.0427885	0.0820013	-0.521803	0.601808	0.773785	LOC106367075	protein_coding	710.767	771.947	774.138	667.402	707.684	712.293	696.954	722.127	699	738	876	701	726	731	682	668
gene114061	365.885	0.0667299	0.127902	0.521727	0.60186	0.773835	LOC106369159	protein_coding	378.262	353.548	302.232	396.062	308.028	428.74	388.332	371.874	372	338	342	416	316	440	380	344
gene15909	189.035	-0.076955	0.14752	-0.521658	0.601908	0.77388	LOC106439664	protein_coding	166.761	186.188	206.79	216.12	177.408	182.214	195.188	181.613	164	178	234	227	182	187	191	168
gene109316	196.867	0.0943324	0.180852	0.5216	0.601949	0.773915	LOC106431330	pseudogene	230.821	156.9	178.511	195.175	143.291	195.856	246.284	228.097	227	150	202	205	147	201	241	211
gene58687	578.511	-0.0574005	0.110053	-0.521572	0.601968	0.773924	LOC106375441	protein_coding	512.484	617.139	639.813	590.284	604.358	489.153	658.121	516.732	504	590	724	620	620	502	644	478
gene43587	3044.09	-0.0309033	0.0592606	-0.521482	0.602031	0.77398	BNAA09G23490D	protein_coding	2931.53	3144.27	3211.44	3019.97	3120.24	3240.88	2761.24	2923.1	2883	3006	3634	3172	3201	3326	2702	2704
gene31327	35.3389	-0.214997	0.412289	-0.521471	0.602038	0.77398	LOC106348885	protein_coding	30.505	33.472	19.4418	68.5492	42.8899	37.0275	18.3947	32.4309	30	32	22	72	44	38	18	30
gene25500	11.2929	0.316559	0.607185	0.521355	0.602119	0.774054	LOC106406660	protein_coding	9.15151	14.644	7.06975	9.52072	9.74771	23.3858	8.17541	8.64823	9	14	8	10	10	24	8	8
gene23961	11.8298	0.294168	0.564242	0.52135	0.602123	0.774054	LOC106398477	protein_coding	14.2357	6.27599	10.6046	11.4249	13.6468	17.5394	12.2631	8.64823	14	6	12	12	14	18	12	8
gene17651	5.42418	-0.474275	0.909761	-0.521318	0.602145	0.774065	LOC106444635	protein_coding	8.13467	4.184	5.30232	7.61657	0	9.74409	4.08771	4.32411	8	4	6	8	0	10	4	4
gene106052	772.823	-0.0578205	0.11092	-0.521282	0.60217	0.774081	LOC106372268	protein_coding	854.141	709.187	886.37	702.629	621.904	750.295	901.339	756.72	840	678	1003	738	638	770	882	700
gene26599	1014.19	0.03798	0.0728679	0.521217	0.602216	0.774122	LOC106345949	protein_coding	959.892	969.641	1012.74	1059.66	976.721	995.846	1034.19	1104.81	944	927	1146	1113	1002	1022	1012	1022
gene16225	182.46	0.0849541	0.163	0.52119	0.602234	0.774129	LOC106439768	protein_coding	159.643	201.878	168.79	178.037	144.266	198.779	211.539	196.747	157	193	191	187	148	204	207	182
gene110755	8.28286	-0.341675	0.655617	-0.521151	0.602261	0.774147	LOC106432267	protein_coding	13.2188	8.36799	8.83719	6.6645	8.77294	6.82086	8.17541	5.40514	13	8	10	7	9	7	8	5
gene33628	40.395	0.167162	0.320852	0.520994	0.602371	0.774256	LOC106358485	protein_coding	36.606	29.288	41.5348	44.7474	59.4611	36.0531	40.8771	34.5929	36	28	47	47	61	37	40	32
gene27006	1502.84	-0.0395677	0.0759469	-0.520991	0.602373	0.774256	LOC106346321	protein_coding	1434.75	1725.9	1389.21	1545.21	1396.85	1497.67	1592.16	1441.01	1411	1650	1572	1623	1433	1537	1558	1333
gene87295	89.2031	0.117413	0.225382	0.520951	0.602401	0.774275	LOC106412158	protein_coding	73.2121	94.1399	74.2324	100.92	115.023	91.5945	71.5348	92.9685	72	90	84	106	118	94	70	86
gene33262	18.9824	0.265707	0.510075	0.520918	0.602424	0.774288	LOC106356438	protein_coding	16.2693	10.46	22.093	19.9935	35.0918	9.74409	12.2631	25.9447	16	10	25	21	36	10	12	24
gene46676	24.8805	0.208372	0.400026	0.520895	0.60244	0.774291	LOC106435830	protein_coding	20.3367	20.92	31.8139	19.0414	18.5207	24.3602	32.7016	31.3498	20	20	36	20	19	25	32	29
gene21482	119.968	0.112265	0.215543	0.520849	0.602472	0.774315	LOC106450269	protein_coding	128.121	89.9559	130.79	112.344	136.468	161.752	87.8857	112.427	126	86	148	118	140	166	86	104
gene54010	274.199	-0.0770681	0.147986	-0.52078	0.60252	0.774361	LOC106349040	protein_coding	264.377	267.776	288.092	305.615	198.853	325.453	286.139	257.285	260	256	326	321	204	334	280	238
gene87755	17.5635	0.248769	0.477732	0.520729	0.602556	0.774389	LOC106426238	protein_coding	13.2188	13.598	22.093	15.2331	21.445	17.5394	26.5701	10.8103	13	13	25	16	22	18	26	10
gene48389	5.91772	-0.40709	0.781837	-0.520684	0.602587	0.774402	LOC106371513	pseudogene	6.10101	6.27599	8.83719	5.71243	5.84863	1.94882	6.13156	6.48617	6	6	10	6	6	2	6	6
gene80515	223.043	0.0775964	0.14903	0.520675	0.602593	0.774402	LOC106357929	protein_coding	264.377	216.522	207.674	179.942	248.567	208.524	217.67	241.069	260	207	235	189	255	214	213	223
gene70199	27.2658	0.217636	0.418002	0.520658	0.602605	0.774402	LOC106389597	pseudogene	28.4714	11.506	29.1627	31.4184	28.2684	19.4882	26.5701	43.2411	28	11	33	33	29	20	26	40
gene23810	205.41	0.085567	0.164367	0.520584	0.602656	0.77445	LOC111215606	protein_coding	209.468	221.752	183.814	182.798	276.835	177.342	188.034	203.233	206	212	208	192	284	182	184	188
gene11917	570.898	0.0551362	0.105925	0.520521	0.602701	0.77449	LOC106419746	protein_coding	595.865	506.263	562.045	575.051	471.789	602.185	635.638	618.348	586	484	636	604	484	618	622	572
gene75666	13.6606	-0.288782	0.554892	-0.520429	0.602765	0.774544	LOC106349022	pseudogene	10.1683	16.736	15.9069	17.1373	12.672	5.84645	9.19734	21.6206	10	16	18	18	13	6	9	20
gene68500	5.48004	0.500328	0.961402	0.520415	0.602774	0.774544	LOC106385838	protein_coding	1.01683	6.27599	7.06975	3.80829	5.84863	12.6673	7.15348	0	1	6	8	4	6	13	7	0
gene61483	143.412	0.0843904	0.162163	0.520404	0.602782	0.774544	LOC106347721	protein_coding	138.289	131.796	147.581	139.002	157.913	132.52	155.333	144.858	136	126	167	146	162	136	152	134
gene84696	24.6813	0.233501	0.448738	0.520351	0.602819	0.774562	LOC106422550	protein_coding	16.2693	8.36799	35.3488	30.4663	31.1927	25.3346	24.5262	25.9447	16	8	40	32	32	26	24	24
gene109017	4.68861	0.497481	0.956059	0.520345	0.602823	0.774562	LOC106430435	protein_coding	4.06734	4.184	3.53488	3.80829	5.84863	5.84645	10.2193	0	4	4	4	4	6	6	10	0
gene19438	420.545	-0.0840553	0.161543	-0.520326	0.602836	0.774562	LOC106445555	protein_coding	351.825	428.86	401.209	548.393	292.431	366.378	445.56	529.704	346	410	454	576	300	376	436	490
gene70023	25.6115	-0.210018	0.403697	-0.520236	0.602899	0.774626	LOC106389547	lncRNA	24.404	37.656	19.4418	28.5622	25.3441	29.2323	14.307	25.9447	24	36	22	30	26	30	14	24
gene110841	23.7546	-0.22611	0.434719	-0.520129	0.602974	0.774705	LOC106432407	pseudogene	38.6397	15.69	30.0465	18.0894	28.2684	17.5394	25.5482	16.2154	38	15	34	19	29	18	25	15
gene1114	6.25239	0.41414	0.796297	0.520082	0.603006	0.774715	LOC106399043	protein_coding	8.13467	4.184	5.30232	3.80829	3.89909	3.89764	14.307	6.48617	8	4	6	4	4	4	14	6
gene24928	6.54154	-0.408339	0.785147	-0.520079	0.603009	0.774715	LOC106428802	protein_coding	11.1852	3.138	9.72091	5.71243	1.94954	5.84645	6.13156	8.64823	11	3	11	6	2	6	6	8
gene32363	182.592	-0.0801535	0.154143	-0.519994	0.603068	0.774762	LOC106435369	protein_coding	195.232	177.82	190.883	186.606	181.307	152.008	212.561	164.316	192	170	216	196	186	156	208	152
gene39114	73.4822	0.147312	0.283298	0.519989	0.603071	0.774762	LOC106361894	protein_coding	91.5151	83.6799	41.5348	62.8367	105.275	70.1575	76.6445	56.2135	90	80	47	66	108	72	75	52
gene2243	204.351	0.0843029	0.162134	0.519957	0.603094	0.774774	LOC106366023	protein_coding	226.754	184.096	189.116	194.223	232.97	245.551	206.429	155.668	223	176	214	204	239	252	202	144
gene12383	24.1405	0.199337	0.383458	0.519842	0.603174	0.77486	LOC106437116	protein_coding	26.4377	25.104	19.4418	19.0414	27.2936	25.3346	24.5262	25.9447	26	24	22	20	28	26	24	24
gene56658	20.9366	-0.218731	0.420804	-0.519793	0.603208	0.774886	LOC106368242	protein_coding	19.3199	24.058	22.9767	23.8018	17.5459	27.2835	17.3727	15.1344	19	23	26	25	18	28	17	14
gene29805	126.744	-0.0974771	0.187586	-0.519641	0.603314	0.775006	LOC111198913	lncRNA	121.003	161.084	102.511	139.955	120.872	127.648	115.478	125.399	119	154	116	147	124	131	113	116
gene106021	477.022	-0.0562757	0.108309	-0.519584	0.603354	0.77504	LOC106372250	protein_coding	465.71	483.251	484.278	512.215	557.569	436.535	412.858	463.761	458	462	548	538	572	448	404	429
gene58618	6.33492	0.481305	0.926438	0.519522	0.603396	0.775065	LOC111202584	lncRNA	9.15151	3.138	7.95347	0.952072	7.79817	17.5394	3.06578	1.08103	9	3	9	1	8	18	3	1
gene95947	165.739	-0.0921522	0.17738	-0.519518	0.6034	0.775065	LOC106402230	protein_coding	199.3	188.28	144.93	152.331	200.803	140.315	159.421	140.534	196	180	164	160	206	144	156	130
gene18597	17.8841	-0.238579	0.459321	-0.519416	0.603471	0.775139	LOC106432700	protein_coding	22.3704	12.552	16.7907	25.7059	14.6216	19.4882	15.3289	16.2154	22	12	19	27	15	20	15	15
gene63406	402.744	0.0581056	0.111891	0.519306	0.603547	0.775161	LOC106384953	protein_coding	443.34	410.032	392.371	333.225	385.035	417.047	432.275	408.629	436	392	444	350	395	428	423	378
gene107679	66.0888	-0.169879	0.327129	-0.519304	0.603549	0.775161	LOC106366661	protein_coding	32.5387	64.8519	95.4417	86.6385	37.0413	60.4134	85.8418	65.9427	32	62	108	91	38	62	84	61
gene56556	273.407	0.0632675	0.121832	0.519304	0.603549	0.775161	LOC106397321	protein_coding	294.882	261.5	250.976	262.772	296.33	270.886	286.139	263.771	290	250	284	276	304	278	280	244
gene58565	446.351	0.0583587	0.112383	0.519284	0.603563	0.775161	BNAC02G07360D	protein_coding	401.65	401.664	467.487	477.94	513.704	452.126	391.398	464.842	395	384	529	502	527	464	383	430
gene3622	23	-0.249093	0.479687	-0.519283	0.603564	0.775161	LOC106453346	protein_coding	36.606	23.012	17.6744	22.8497	37.0413	13.6417	24.5262	8.64823	36	22	20	24	38	14	24	8
gene14803	16.2121	0.291734	0.561807	0.519278	0.603567	0.775161	LOC106353056	protein_coding	6.10101	12.552	17.6744	21.8976	33.1422	8.76968	12.2631	17.2965	6	12	20	23	34	9	12	16
gene84482	104.906	0.107694	0.207404	0.519247	0.603588	0.775171	LOC106397655	protein_coding	99.6498	106.692	107.814	89.4947	101.376	98.4153	90.9514	144.858	98	102	122	94	104	101	89	134
gene90476	81.0177	-0.122721	0.236379	-0.51917	0.603642	0.775223	LOC106396300	protein_coding	65.0774	100.416	83.0696	89.4947	72.1331	89.6456	89.9295	58.3755	64	96	94	94	74	92	88	54
gene117023	352.181	0.0653471	0.125887	0.519092	0.603697	0.775276	LOC106365949	protein_coding	378.262	352.502	341.116	305.615	354.817	431.663	308.622	344.848	372	337	386	321	364	443	302	319
gene84150	303.337	0.074927	0.144353	0.519055	0.603722	0.775292	LOC106452754	protein_coding	270.478	260.454	340.232	310.375	276.835	382.943	327.016	258.366	266	249	385	326	284	393	320	239
gene107176	935.392	0.0493789	0.0951393	0.519016	0.603749	0.775305	LOC106423627	protein_coding	842.956	949.767	843.068	1042.52	1106.37	937.382	858.418	902.659	829	908	954	1095	1135	962	840	835
gene118593	226.852	0.0798003	0.15376	0.518994	0.603765	0.775305	LOC111213465	pseudogene	184.047	241.626	236.837	219.929	224.197	289.399	198.254	220.53	181	231	268	231	230	297	194	204
gene11003	242.825	-0.0798481	0.153855	-0.518984	0.603772	0.775305	LOC111214757	protein_coding	291.831	246.856	240.372	218.976	249.541	177.342	245.262	272.419	287	236	272	230	256	182	240	252
gene25314	77.6734	0.140433	0.270641	0.518892	0.603836	0.77537	LOC106452099	protein_coding	54.909	54.3919	69.8138	116.153	72.1331	76.0039	100.149	77.8341	54	52	79	122	74	78	98	72
gene73151	356.378	-0.0699975	0.13491	-0.518844	0.60387	0.775391	LOC106396811	protein_coding	380.296	374.468	417.115	287.526	318.75	325.453	329.06	418.358	374	358	472	302	327	334	322	387
gene38404	257.578	-0.0765054	0.147458	-0.51883	0.603879	0.775391	LOC106361314	protein_coding	244.04	320.076	258.046	236.114	300.23	249.449	210.517	242.15	240	306	292	248	308	256	206	224
gene66940	12.0702	-0.306365	0.590611	-0.518726	0.603952	0.775438	LOC106423535	protein_coding	17.2862	10.46	12.3721	13.329	15.5963	13.6417	3.06578	10.8103	17	10	14	14	16	14	3	10
gene97133	25.9313	-0.251381	0.48462	-0.518718	0.603958	0.775438	LOC106427803	protein_coding	33.5555	32.426	24.7441	21.8976	5.84863	27.2835	17.3727	44.3222	33	31	28	23	6	28	17	41
gene72232	900.857	0.0412319	0.07949	0.518706	0.603966	0.775438	LOC106446731	protein_coding	866.343	928.847	813.022	944.455	963.074	902.303	846.155	942.657	852	888	920	992	988	926	828	872
gene101879	145.895	-0.0961806	0.185426	-0.518701	0.603969	0.775438	LOC106440364	protein_coding	150.491	123.428	179.395	149.475	177.408	136.417	116.5	134.048	148	118	203	157	182	140	114	124
gene106265	9.59562	0.376699	0.726398	0.518584	0.604051	0.775512	LOC106424522	protein_coding	8.13467	5.22999	14.1395	5.71243	10.7225	1.94882	8.17541	22.7016	8	5	16	6	11	2	8	21
gene70457	4.54213	-0.571869	1.10276	-0.518581	0.604053	0.775512	BNAC03G42380D	protein_coding	6.10101	8.36799	5.30232	1.90414	0	0	8.17541	6.48617	6	8	6	2	0	0	8	6
gene63604	101.946	0.141765	0.273411	0.518506	0.604105	0.77556	BNAC03G05620D	protein_coding	89.4814	100.416	84.8371	113.297	147.19	76.9783	147.157	56.2135	88	96	96	119	151	79	144	52
gene3981	479.422	0.055224	0.10651	0.518489	0.604117	0.77556	LOC106346152	protein_coding	480.963	508.355	460.418	432.241	467.89	571.004	468.042	446.465	473	486	521	454	480	586	458	413
gene80481	139.127	0.0934639	0.180275	0.518451	0.604144	0.775577	LOC106350402	protein_coding	148.458	145.394	129.023	116.153	173.509	149.085	120.587	130.804	146	139	146	122	178	153	118	121
gene502	32.929	-0.182622	0.352284	-0.518395	0.604183	0.775595	LOC106352754	protein_coding	23.3872	38.702	39.7674	38.0829	37.0413	21.437	34.7455	30.2688	23	37	45	40	38	22	34	28
gene19979	9.88749	0.34667	0.66874	0.518393	0.604184	0.775595	LOC106449628	protein_coding	14.2357	2.092	7.06975	11.4249	9.74771	11.6929	16.3508	6.48617	14	2	8	12	10	12	16	6
gene938	1085.77	0.0370627	0.0715057	0.518317	0.604237	0.775646	LOC106375711	protein_coding	1128.69	1060.64	1042.79	1054.9	1107.34	1042.62	1054.63	1194.54	1110	1014	1180	1108	1136	1070	1032	1105
gene64903	138.81	0.097202	0.187548	0.518278	0.604265	0.775664	LOC106385252	protein_coding	138.289	110.876	138.744	148.523	161.812	122.776	172.706	116.751	136	106	157	156	166	126	169	108
gene60853	4.97747	0.568533	1.09701	0.518255	0.604281	0.775668	LOC106381865	pseudogene	10.1683	2.092	0	3.80829	0	5.84645	8.17541	9.72926	10	2	0	4	0	6	8	9
gene8072	2826.84	-0.0396525	0.076521	-0.518191	0.604325	0.775708	LOC106441250	protein_coding	2777.99	2772.94	2910.09	3001.88	3191.4	2851.12	2311.6	2797.7	2732	2651	3293	3153	3274	2926	2262	2588
gene33566	1331.36	-0.0376756	0.0727087	-0.518171	0.604339	0.775709	LOC106361183	protein_coding	1457.12	1271.93	1392.74	1273.87	1390.02	1360.28	1306.02	1198.86	1433	1216	1576	1338	1426	1396	1278	1109
gene30549	8.65861	-0.390456	0.753555	-0.518152	0.604352	0.775709	LOC106407426	protein_coding	4.06734	2.092	15.9069	17.1373	8.77294	10.7185	4.08771	6.48617	4	2	18	18	9	11	4	6
gene64334	826.264	-0.0399687	0.0771444	-0.518102	0.604387	0.775737	LOC106386935	protein_coding	868.376	866.087	809.487	807.357	830.505	812.657	756.225	859.418	854	828	916	848	852	834	740	795
gene60486	247.762	-0.0796184	0.153687	-0.518055	0.60442	0.775761	LOC106393376	protein_coding	280.646	205.016	261.581	270.388	245.642	187.087	245.262	286.473	276	196	296	284	252	192	240	265
gene90851	69.8408	0.120949	0.233499	0.517987	0.604468	0.775806	LOC106425603	protein_coding	68.1279	77.4039	68.0464	54.2681	80.906	70.1575	68.4691	71.3479	67	74	77	57	83	72	67	66
gene38192	498.552	0.0623165	0.120313	0.517952	0.604491	0.775819	LOC106424204	protein_coding	516.552	556.471	433.022	445.57	448.395	454.075	611.112	523.218	508	532	490	468	460	466	598	484
gene15140	644.826	-0.0521981	0.100786	-0.517908	0.604523	0.775839	LOC106390493	protein_coding	721.952	665.255	652.185	586.476	575.115	668.445	569.213	719.965	710	636	738	616	590	686	557	666
gene115682	140.146	-0.0871246	0.168232	-0.517884	0.604539	0.775839	LOC106436933	protein_coding	139.306	143.302	152	142.811	124.771	157.854	120.587	140.534	137	137	172	150	128	162	118	130
gene30497	648.742	-0.0489682	0.0945564	-0.517873	0.604547	0.775839	LOC106390499	protein_coding	730.087	603.541	643.348	661.69	644.324	561.26	694.91	650.779	718	577	728	695	661	576	680	602
gene44295	110.402	0.113144	0.218508	0.517805	0.604594	0.775874	LOC106429806	protein_coding	100.667	100.416	114	109.488	152.064	126.673	104.236	75.672	99	96	129	115	156	130	102	70
gene19810	287.595	0.074558	0.143992	0.517793	0.604602	0.775874	LOC106445955	protein_coding	284.714	282.42	270.418	282.765	247.592	246.525	376.069	310.255	280	270	306	297	254	253	368	287
gene45616	1993.91	-0.0325256	0.0628177	-0.517777	0.604614	0.775874	LOC106368510	protein_coding	2043.84	2062.71	2066.14	1892.72	1789.68	2089.13	2005.02	2002.07	2010	1972	2338	1988	1836	2144	1962	1852
gene64481	6.11439	0.433981	0.838222	0.517741	0.604639	0.775878	BNAC03G12230D	protein_coding	12.202	3.138	1.76744	3.80829	11.6973	5.84645	6.13156	4.32411	12	3	2	4	12	6	6	4
gene30841	218.548	0.0761785	0.147138	0.517735	0.604643	0.775878	LOC106348906	protein_coding	211.502	219.66	203.255	217.072	211.525	232.884	269.789	182.694	208	210	230	228	217	239	264	169
gene75973	68.2015	-0.148197	0.286341	-0.517553	0.60477	0.776014	LOC106389126	protein_coding	80.3299	56.4839	81.3022	68.5492	37.0413	95.4921	57.2279	69.1858	79	54	92	72	38	98	56	64
gene64096	13.6879	-0.282889	0.546598	-0.517545	0.604776	0.776014	LOC106386218	protein_coding	20.3367	8.36799	12.3721	19.0414	7.79817	18.5138	12.2631	10.8103	20	8	14	20	8	19	12	10
gene87267	1349.21	-0.0376288	0.0727245	-0.517416	0.604866	0.776111	LOC106386015	protein_coding	1362.56	1472.77	1247.81	1385.26	1243.81	1344.68	1446.03	1290.75	1340	1408	1412	1455	1276	1380	1415	1194
gene83738	18.8159	0.292731	0.56579	0.517386	0.604887	0.776111	BNAC05G38640D	protein_coding	16.2693	29.288	7.06975	15.2331	37.0413	5.84645	22.4824	17.2965	16	28	8	16	38	6	22	16
gene43721	530.1	0.0538394	0.104062	0.517379	0.604892	0.776111	LOC106367107	protein_coding	541.973	510.447	525.813	502.694	513.704	619.724	457.823	568.621	533	488	595	528	527	636	448	526
gene3280	13.502	-0.294161	0.568649	-0.517299	0.604947	0.776149	LOC106448145	protein_coding	6.10101	16.736	19.4418	17.1373	5.84863	15.5905	16.3508	10.8103	6	16	22	18	6	16	16	10
gene35442	105.648	0.110309	0.21324	0.517299	0.604948	0.776149	LOC106354208	protein_coding	142.357	92.0479	84.8371	87.5906	109.174	118.878	102.193	108.103	140	88	96	92	112	122	100	100
gene91102	615.092	-0.0514863	0.0995577	-0.517151	0.605051	0.776265	LOC106410665	protein_coding	597.899	673.623	650.417	581.716	551.721	611.929	551.84	701.588	588	644	736	611	566	628	540	649
gene58622	179.542	-0.0911307	0.176245	-0.517068	0.605109	0.776322	LOC106375399	protein_coding	201.333	217.568	166.139	156.14	148.165	157.854	224.824	164.316	198	208	188	164	152	162	220	152
gene13922	312.075	-0.0714608	0.138249	-0.5169	0.605226	0.776411	LOC106438820	protein_coding	252.175	326.352	383.534	316.088	272.936	299.144	300.446	345.929	248	312	434	332	280	307	294	320
gene82787	1298.66	0.0373351	0.0722346	0.516859	0.605255	0.776411	LOC106401705	lncRNA	1323.92	1338.88	1224.83	1241.5	1454.36	1327.15	1218.14	1260.48	1302	1280	1386	1304	1492	1362	1192	1166
gene56039	183.698	-0.0950535	0.183913	-0.516841	0.605267	0.776411	LOC111202783	protein_coding	156.592	148.532	217.395	236.114	220.298	169.547	167.596	153.506	154	142	246	248	226	174	164	142
gene92270	312.98	0.0686635	0.132854	0.516832	0.605273	0.776411	LOC106418439	protein_coding	298.949	345.18	249.209	329.417	356.766	286.476	298.402	339.443	294	330	282	346	366	294	292	314
gene96065	18057.4	0.0220314	0.0426282	0.516826	0.605277	0.776411	LOC106433217	protein_coding	18449.4	18118.8	17974	17136.3	18444.6	18324.7	17120.3	18891	18144	17322	20339	17999	18922	18806	16753	17475
gene70747	1535.79	0.0361907	0.0700255	0.516822	0.60528	0.776411	LOC106389757	protein_coding	1541.52	1583.64	1555.35	1386.22	1581.08	1485	1698.44	1455.06	1516	1514	1760	1456	1622	1524	1662	1346
gene117279	950.19	-0.0434459	0.0840692	-0.516788	0.605304	0.776411	LOC111212774	protein_coding	1006.67	1048.09	931.44	872.098	945.528	876.968	882.944	1037.79	990	1002	1054	916	970	900	864	960
gene92492	20.3271	0.256786	0.496889	0.516787	0.605305	0.776411	LOC106376964	protein_coding	22.3704	12.552	12.3721	26.658	13.6468	11.6929	26.5701	36.755	22	12	14	28	14	12	26	34
gene67112	69.7744	0.125678	0.243194	0.516783	0.605308	0.776411	LOC106388536	pseudogene	50.8417	64.8519	65.3952	85.6865	64.3349	77.9527	75.6225	73.5099	50	62	74	90	66	80	74	68
gene7431	16.2999	0.295868	0.572551	0.516754	0.605328	0.776411	LOC106419431	protein_coding	4.06734	25.104	12.3721	17.1373	19.4954	27.2835	17.3727	7.5672	4	24	14	18	20	28	17	7
gene119255	629.448	0.052001	0.100631	0.51675	0.605331	0.776411	LOC111213980	lncRNA	566.377	694.543	615.952	595.997	676.491	675.265	538.555	672.4	557	664	697	626	694	693	527	622
gene361	6.75288	0.445161	0.861496	0.51673	0.605344	0.776411	LOC106347996	protein_coding	7.11784	9.41399	2.65116	3.80829	18.5207	0.974409	6.13156	5.40514	7	9	3	4	19	1	6	5
gene91033	166.328	-0.0831536	0.160926	-0.516721	0.605351	0.776411	LOC106423357	protein_coding	152.525	171.544	192.651	167.565	177.408	144.213	179.859	144.858	150	164	218	176	182	148	176	134
gene93188	46.5211	0.147973	0.286385	0.516694	0.60537	0.776418	LOC111207451	protein_coding	42.707	43.9319	45.0697	44.7474	38.9909	45.7972	63.3594	47.5653	42	42	51	47	40	47	62	44
gene24958	163.583	0.0834762	0.161565	0.516672	0.605385	0.77642	LOC106428870	protein_coding	152.525	163.176	148.465	171.373	142.317	198.779	165.552	166.478	150	156	168	180	146	204	162	154
gene98919	2509.08	-0.0321107	0.0621537	-0.516633	0.605412	0.776433	LOC106433994	protein_coding	2494.29	2503.08	2675.9	2472.53	2294.61	2468.18	2411.75	2752.3	2453	2393	3028	2597	2354	2533	2360	2546
gene24430	119.331	-0.101416	0.196306	-0.51662	0.605421	0.776433	LOC106368136	protein_coding	148.458	110.876	119.302	115.201	91.6285	105.236	127.741	136.21	146	106	135	121	94	108	125	126
gene14808	2440.44	-0.0275777	0.0533927	-0.516507	0.6055	0.776496	LOC106353059	protein_coding	2452.6	2386.97	2511.53	2503.95	2544.15	2453.56	2305.47	2365.29	2412	2282	2842	2630	2610	2518	2256	2188
gene57739	23.493	0.226094	0.437737	0.516507	0.605501	0.776496	LOC111202879	lncRNA	17.2862	24.058	15.9069	29.5142	36.0665	30.2067	13.285	21.6206	17	23	18	31	37	31	13	20
gene43248	20.6749	-0.24119	0.466976	-0.516493	0.60551	0.776496	LOC106432057	protein_coding	26.4377	14.644	23.8604	24.7539	31.1927	21.437	12.2631	10.8103	26	14	27	26	32	22	12	10
gene38569	68.8057	0.128189	0.248227	0.516417	0.605563	0.776547	LOC106359954	protein_coding	81.3467	60.6679	73.3487	47.6036	77.9817	66.2598	65.4033	77.8341	80	58	83	50	80	68	64	72
gene58218	13.544	0.284264	0.550566	0.516312	0.605637	0.776624	BNAC02G17680D	protein_coding	10.1683	16.736	12.3721	9.52072	13.6468	9.74409	10.2193	25.9447	10	16	14	10	14	10	10	24
gene93936	586.087	-0.0478306	0.0926451	-0.516277	0.605661	0.776629	LOC106408373	pseudogene	575.528	559.609	575.301	672.163	567.317	544.695	606.002	588.08	566	535	651	706	582	559	593	544
gene2318	106.231	0.105733	0.204802	0.516268	0.605667	0.776629	LOC106445190	protein_coding	94.5656	116.106	112.232	86.6385	127.695	120.827	85.8418	105.941	93	111	127	91	131	124	84	98
gene10139	44.0916	0.164752	0.31917	0.516188	0.605723	0.776684	LOC106415253	protein_coding	34.5724	35.564	37.1162	59.0284	58.4863	48.7205	31.6797	47.5653	34	34	42	62	60	50	31	44
gene82900	52.013	0.165461	0.320597	0.516104	0.605782	0.776742	LOC106389517	protein_coding	36.606	31.38	45.9534	81.8782	48.7386	49.6949	61.3156	60.5376	36	30	52	86	50	51	60	56
gene26900	2149.64	0.0320346	0.0620724	0.516085	0.605795	0.776742	LOC106349747	protein_coding	2095.7	2200.78	2045.81	2162.15	2263.42	2300.58	1958.01	2170.71	2061	2104	2315	2271	2322	2361	1916	2008
gene113205	39.3868	0.183331	0.355279	0.516022	0.605839	0.776778	LOC106434771	pseudogene	48.808	23.012	28.279	47.6036	42.8899	53.5925	44.9648	25.9447	48	22	32	50	44	55	44	24
gene11689	31.3661	-0.599278	1.16138	-0.516007	0.60585	0.776778	LOC106435081	protein_coding	67.1111	73.2199	7.95347	2.85622	9.74771	13.6417	6.13156	70.2669	66	70	9	3	10	14	6	65
gene57714	110.372	-0.106299	0.206021	-0.515959	0.605883	0.776804	LOC106380451	protein_coding	87.4477	102.508	136.093	131.386	99.4267	122.776	110.368	92.9685	86	98	154	138	102	126	108	86
gene63760	45.4178	-0.188025	0.364511	-0.515828	0.605975	0.776899	LOC106418517	protein_coding	39.6565	74.2659	36.2325	43.7953	47.7638	63.3366	38.8332	19.4585	39	71	41	46	49	65	38	18
gene35581	1209.9	0.0408261	0.0791504	0.515805	0.605991	0.776899	LOC106354316	protein_coding	1149.02	1189.3	1269.02	1163.43	1315.94	1272.58	1046.45	1273.45	1130	1137	1436	1222	1350	1306	1024	1178
gene116703	10.0176	0.36104	0.699968	0.515796	0.605997	0.776899	LOC111212461	protein_coding	8.13467	1.046	12.3721	13.329	5.84863	8.76968	12.2631	18.3775	8	1	14	14	6	9	12	17
gene34095	495.669	0.051999	0.100826	0.515728	0.606044	0.776925	LOC106353323	protein_coding	435.205	533.459	470.139	508.406	469.84	520.334	543.665	484.301	428	510	532	534	482	534	532	448
gene37842	14.8587	0.252298	0.489211	0.515723	0.606048	0.776925	LOC106437873	protein_coding	16.2693	12.552	15.9069	9.52072	15.5963	17.5394	16.3508	15.1344	16	12	18	10	16	18	16	14
gene31865	15.1895	-0.310379	0.601848	-0.51571	0.606057	0.776925	LOC106352486	lncRNA	17.2862	26.15	9.72091	14.2811	5.84863	30.2067	6.13156	11.8913	17	25	11	15	6	31	6	11
gene99022	1243.2	-0.0339394	0.065816	-0.515671	0.606085	0.776943	LOC106367974	protein_coding	1344.25	1259.38	1239.86	1188.19	1239.91	1185.86	1240.62	1247.51	1322	1204	1403	1248	1272	1217	1214	1154
gene58807	38.3578	0.20328	0.394224	0.515646	0.606102	0.776948	LOC106345486	protein_coding	22.3704	46.0239	26.5116	47.6036	21.445	38.9764	34.7455	69.1858	22	44	30	50	22	40	34	64
gene82642	8.05135	-0.391514	0.759323	-0.515609	0.606127	0.776964	LOC106451804	protein_coding	6.10101	12.552	14.1395	3.80829	13.6468	7.79527	2.04385	4.32411	6	12	16	4	14	8	2	4
gene95617	264.133	-0.0800951	0.155351	-0.515576	0.606151	0.776977	LOC106411443	protein_coding	292.848	275.098	263.348	255.155	222.248	349.813	234.021	220.53	288	263	298	268	228	359	229	204
gene106726	41.9206	0.170996	0.331705	0.515506	0.6062	0.777015	LOC106433130	protein_coding	38.6397	31.38	53.0232	34.2746	33.1422	35.0787	44.9648	64.8617	38	30	60	36	34	36	44	60
gene56069	184.288	-0.0759795	0.147391	-0.515495	0.606207	0.777015	LOC106379252	protein_coding	217.603	175.728	174.976	188.51	185.207	183.189	169.64	179.451	214	168	198	198	190	188	166	166
gene94675	488.599	-0.0534921	0.103788	-0.515398	0.606275	0.777072	LOC106410720	protein_coding	462.66	557.517	528.464	441.761	473.739	446.279	494.612	503.759	455	533	598	464	486	458	484	466
gene106426	1688.07	0.0303303	0.0588505	0.515379	0.606288	0.777072	LOC106415324	protein_coding	1623.88	1635.94	1690.55	1729.91	1611.3	1730.55	1767.93	1714.51	1597	1564	1913	1817	1653	1776	1730	1586
gene22135	308.305	0.0675326	0.13104	0.51536	0.606302	0.777072	LOC106454424	protein_coding	272.512	332.628	295.162	304.663	341.17	313.76	353.587	252.961	268	318	334	320	350	322	346	234
gene25587	47.5088	-0.158335	0.307235	-0.515355	0.606305	0.777072	LOC106423497	protein_coding	54.909	35.564	70.6975	39.0349	48.7386	46.7716	36.7893	47.5653	54	34	80	41	50	48	36	44
gene10866	278.82	0.0674771	0.130951	0.515287	0.606353	0.777116	LOC106427833	protein_coding	290.815	259.408	277.488	260.868	256.365	268.937	271.832	344.848	286	248	314	274	263	276	266	319
gene56100	137.369	0.0915224	0.177623	0.515263	0.606369	0.777121	BNAC02G02150D	protein_coding	131.172	131.796	132.558	136.146	143.291	115.955	131.828	176.208	129	126	150	143	147	119	129	163
gene2032	291.52	0.0670889	0.130224	0.515182	0.606426	0.777176	LOC106442450	protein_coding	292.848	276.144	266.883	302.759	249.541	280.63	343.367	319.984	288	264	302	318	256	288	336	296
gene23815	20.7541	-0.244843	0.475288	-0.515146	0.606451	0.777191	LOC106436183	protein_coding	30.505	25.104	19.4418	15.2331	23.3945	23.3858	22.4824	6.48617	30	24	22	16	24	24	22	6
gene93217	9555.91	-0.024774	0.0481161	-0.51488	0.606637	0.777348	LOC106410497	protein_coding	9943.62	9571.93	9249.89	9787.3	9258.38	9231.55	10296.9	9107.67	9779	9151	10467	10280	9498	9474	10076	8425
gene17746	19.7247	0.218676	0.424715	0.514878	0.606638	0.777348	LOC111214310	protein_coding	20.3367	16.736	15.9069	19.9935	25.3441	17.5394	22.4824	19.4585	20	16	18	21	26	18	22	18
gene27226	5.15891	-0.52826	1.02602	-0.514862	0.60665	0.777348	LOC106368166	protein_coding	5.08417	15.69	0.883719	2.85622	5.84863	6.82086	4.08771	0	5	15	1	3	6	7	4	0
gene19026	5.93519	-1.0144	1.97038	-0.514826	0.606675	0.777348	LOC106449111	pseudogene	2.03367	20.92	8.83719	0	13.6468	0	2.04385	0	2	20	10	0	14	0	2	0
gene26820	9.72314	-0.371257	0.72114	-0.51482	0.606679	0.777348	LOC106346102	pseudogene	7.11784	10.46	3.53488	22.8497	11.6973	9.74409	10.2193	2.16206	7	10	4	24	12	10	10	2
gene14198	29.6153	0.207401	0.402868	0.51481	0.606685	0.777348	LOC106438643	protein_coding	30.505	18.828	43.3022	17.1373	33.1422	38.9764	20.4385	34.5929	30	18	49	18	34	40	20	32
gene28026	6.58133	-0.503053	0.977196	-0.514792	0.606698	0.777348	LOC106351342	protein_coding	6.10101	8.36799	8.83719	7.61657	15.5963	0	6.13156	0	6	8	10	8	16	0	6	0
gene31195	3861.45	0.033134	0.0643646	0.514786	0.606703	0.777348	LOC106349335	protein_coding	4037.85	3817.9	3612.64	3802.57	4384.52	3974.61	3752.51	3509.02	3971	3650	4088	3994	4498	4079	3672	3246
gene112909	103.144	0.113425	0.220342	0.51477	0.606713	0.777348	BNACNNG13220D	protein_coding	71.1784	140.164	90.1394	95.2072	105.275	111.083	108.324	103.779	70	134	102	100	108	114	106	96
gene59084	151.327	-0.0955611	0.185657	-0.514719	0.606749	0.777348	LOC106430250	pseudogene	149.475	154.808	147.581	173.277	113.073	133.494	196.21	142.696	147	148	167	182	116	137	192	132
gene96133	5.20454	0.512636	0.995955	0.514718	0.60675	0.777348	LOC106423755	protein_coding	4.06734	4.184	8.83719	0	1.94954	9.74409	2.04385	10.8103	4	4	10	0	2	10	2	10
gene56631	196.805	0.0792011	0.153875	0.514712	0.606754	0.777348	LOC106368232	protein_coding	205.401	171.544	167.907	220.881	212.5	181.24	226.868	188.099	202	164	190	232	218	186	222	174
gene22374	24.4964	-0.24456	0.475144	-0.514707	0.606758	0.777348	LOC106377421	protein_coding	24.404	30.334	25.6279	25.7059	17.5459	15.5905	9.19734	47.5653	24	29	29	27	18	16	9	44
gene13321	197.834	-0.0826715	0.160624	-0.514689	0.60677	0.777348	LOC106428176	protein_coding	201.333	167.36	215.628	229.449	205.677	176.368	226.868	159.992	198	160	244	241	211	181	222	148
gene65988	16.7844	-0.296317	0.575725	-0.514685	0.606773	0.777348	LOC106427751	pseudogene	16.2693	4.184	24.7441	28.5622	7.79817	15.5905	12.2631	24.8637	16	4	28	30	8	16	12	23
gene41112	1195.4	-0.0435838	0.0846899	-0.514628	0.606813	0.777374	LOC106366326	protein_coding	1279.18	1154.78	1247.81	1171.05	972.822	1233.6	1228.36	1275.61	1258	1104	1412	1230	998	1266	1202	1180
gene80661	65.3536	0.154827	0.300867	0.514604	0.60683	0.777374	LOC106402288	protein_coding	54.909	71.1279	69.8138	51.4119	31.1927	85.748	79.7103	78.9151	54	68	79	54	32	88	78	73
gene83355	23.5407	0.224911	0.43706	0.5146	0.606833	0.777374	LOC106377564	protein_coding	14.2357	27.196	28.279	17.1373	38.9909	17.5394	26.5701	18.3775	14	26	32	18	40	18	26	17
gene51123	234.548	-0.0764032	0.148481	-0.514565	0.606857	0.777387	LOC106426807	protein_coding	211.502	221.752	268.651	260.868	214.45	249.449	261.613	188.099	208	212	304	274	220	256	256	174
gene72199	406.02	0.0775907	0.150866	0.514303	0.60704	0.777575	LOC106391760	protein_coding	524.686	351.456	346.418	357.979	325.574	400.482	504.832	436.736	516	336	392	376	334	411	494	404
gene94802	242.564	0.0771079	0.149935	0.514277	0.607058	0.777575	LOC106407130	lncRNA	213.535	276.144	235.069	219.929	308.028	212.421	228.911	246.475	210	264	266	231	316	218	224	228
gene9468	157.216	-0.0826892	0.160789	-0.514271	0.607062	0.777575	LOC106401873	protein_coding	164.727	150.624	167.907	163.756	155.963	161.752	167.596	125.399	162	144	190	172	160	166	164	116
gene69329	1323.35	-0.0511613	0.0994846	-0.514264	0.607067	0.777575	BNAC03G49100D	protein_coding	1185.63	1368.17	1380.37	1452.86	1325.69	1151.75	1602.38	1119.95	1166	1308	1562	1526	1360	1182	1568	1036
gene33465	149.492	-0.106334	0.206771	-0.514261	0.60707	0.777575	LOC106358348	protein_coding	201.333	133.888	157.302	127.578	161.812	157.854	94.0172	162.154	198	128	178	134	166	162	92	150
gene11882	157.135	-0.0839208	0.163203	-0.514211	0.607104	0.777602	LOC106419762	protein_coding	178.963	158.992	144.046	164.708	137.443	139.34	157.377	176.208	176	152	163	173	141	143	154	163
gene58403	196.016	-0.0782837	0.152266	-0.514123	0.607166	0.777664	LOC106428485	protein_coding	193.199	236.396	187.348	188.51	181.307	189.035	169.64	222.692	190	226	212	198	186	194	166	206
gene50360	288.184	-0.070589	0.137357	-0.513907	0.607317	0.77783	LOC106419031	protein_coding	302	315.892	252.744	310.375	231.996	265.039	329.06	298.364	297	302	286	326	238	272	322	276
gene71894	37.1578	0.182614	0.355349	0.5139	0.607322	0.77783	LOC106390077	protein_coding	34.5724	19.874	39.7674	44.7474	30.2179	48.7205	29.6359	49.7273	34	19	45	47	31	50	29	46
gene113658	1033.67	0.037862	0.0736802	0.513869	0.607344	0.77784	LOC106435276	protein_coding	1101.23	1012.53	1003.91	963.497	1080.05	1077.7	966.742	1063.73	1083	968	1136	1012	1108	1106	946	984
gene44315	6.4329	-0.438077	0.852571	-0.513831	0.60737	0.777849	LOC106454793	protein_coding	10.1683	10.46	5.30232	3.80829	5.84863	9.74409	6.13156	0	10	10	6	4	6	10	6	0
gene9997	19.9753	-0.277458	0.539988	-0.513821	0.607377	0.777849	BNAA02G31700D	protein_coding	4.06734	30.334	26.5116	26.658	29.2431	15.5905	12.2631	15.1344	4	29	30	28	30	16	12	14
gene45350	9.63402	0.326511	0.63548	0.513802	0.607391	0.77785	LOC111200353	protein_coding	5.08417	10.46	5.30232	13.329	9.74771	7.79527	10.2193	15.1344	5	10	6	14	10	8	10	14
gene46894	516.948	-0.0571845	0.111303	-0.513771	0.607412	0.777854	LOC106420181	protein_coding	492.148	556.471	531.999	527.448	409.404	530.079	495.634	592.404	484	532	602	554	420	544	485	548
gene36296	718.21	-0.0443218	0.0862695	-0.513759	0.60742	0.777854	LOC106443573	protein_coding	756.525	730.107	697.255	733.095	697.936	724.96	627.463	778.341	744	698	789	770	716	744	614	720
gene69208	1506.1	-0.0363354	0.0707278	-0.513735	0.607437	0.777858	LOC106389480	protein_coding	1714.38	1443.48	1419.25	1524.27	1561.58	1457.72	1483.84	1444.25	1686	1380	1606	1601	1602	1496	1452	1336
gene24371	5.77356	0.436508	0.849711	0.513713	0.607452	0.77786	LOC111198500	protein_coding	4.06734	8.36799	5.30232	1.90414	5.84863	1.94882	12.2631	6.48617	4	8	6	2	6	2	12	6
gene91852	53.4247	0.14237	0.277151	0.51369	0.607469	0.777864	LOC106410344	protein_coding	59.9932	52.2999	42.4185	48.5557	66.2844	40.9252	53.1402	63.7807	59	50	48	51	68	42	52	59
gene88039	11.1882	0.345	0.671641	0.513668	0.607484	0.777864	LOC106405842	lncRNA	4.06734	16.736	3.53488	15.2331	9.74771	21.437	12.2631	6.48617	4	16	4	16	10	22	12	6
gene100140	104.8	0.126314	0.245913	0.513653	0.607495	0.777864	LOC106414393	protein_coding	105.751	106.692	95.4417	93.303	81.8808	144.213	144.092	67.0238	104	102	108	98	84	148	141	62
gene108133	964.228	0.0387361	0.0754236	0.51358	0.607546	0.777912	LOC106446302	protein_coding	923.286	979.055	982.696	919.701	885.092	1009.49	1037.26	977.25	908	936	1112	966	908	1036	1015	904
gene72463	294.6	-0.0780551	0.151998	-0.513528	0.607582	0.777941	LOC106391986	pseudogene	358.942	306.478	296.046	249.443	250.516	371.25	264.679	259.447	353	293	335	262	257	381	259	240
gene37492	477.497	0.0537166	0.104614	0.513473	0.60762	0.777973	LOC106391021	lncRNA	473.845	468.607	476.325	455.09	479.587	409.252	541.621	515.651	466	448	539	478	492	420	530	477
gene109188	17.905	0.240765	0.46892	0.513445	0.60764	0.777982	LOC106422143	lncRNA	18.303	20.92	15.0232	11.4249	11.6973	19.4882	20.4385	25.9447	18	20	17	12	12	20	20	24
gene35800	114.02	-0.12095	0.235576	-0.513422	0.607656	0.777985	LOC106421639	protein_coding	115.919	127.612	109.581	121.865	56.5367	116.929	131.828	131.885	114	122	124	128	58	120	129	122
gene65743	1167.78	-0.0435952	0.0849234	-0.513347	0.607709	0.778022	LOC106388195	protein_coding	1230.37	1160.01	1219.53	1131.06	963.074	1163.44	1303.98	1170.75	1210	1109	1380	1188	988	1194	1276	1083
gene79911	28.5649	-0.220557	0.429649	-0.513343	0.607712	0.778022	LOC106400406	protein_coding	12.202	43.9319	35.3488	31.4184	27.2936	15.5905	36.7893	25.9447	12	42	40	33	28	16	36	24
gene57646	996.465	0.0448512	0.087383	0.513271	0.607762	0.778069	LOC106385849	protein_coding	915.151	1085.75	894.324	1030.14	1128.79	1034.82	922.799	959.953	900	1038	1012	1082	1158	1062	903	888
gene44275	625.278	-0.0439491	0.085635	-0.513215	0.607801	0.778091	LOC106429788	protein_coding	611.117	688.267	632.743	607.422	642.374	584.645	616.222	619.429	601	658	716	638	659	600	603	573
gene59002	90.8236	0.119492	0.232834	0.513208	0.607806	0.778091	LOC106381303	protein_coding	109.818	84.7259	67.1627	86.6385	89.679	89.6456	74.6006	124.318	108	81	76	91	92	92	73	115
gene21364	1496.62	0.0354028	0.0689964	0.513112	0.607873	0.778161	LOC106447424	protein_coding	1604.56	1508.33	1403.35	1397.64	1395.87	1578.54	1523.69	1561.01	1578	1442	1588	1468	1432	1620	1491	1444
gene41834	20.289	-0.217985	0.424867	-0.513065	0.607906	0.778185	LOC106450694	protein_coding	17.2862	23.012	21.2093	25.7059	13.6468	21.437	18.3947	21.6206	17	22	24	27	14	22	18	20
gene28557	8.36471	0.385616	0.75167	0.513013	0.607942	0.778201	LOC106350067	protein_coding	12.202	5.22999	9.72091	1.90414	8.77294	18.5138	4.08771	6.48617	12	5	11	2	9	19	4	6
gene45801	828.293	0.0477553	0.09309	0.513002	0.60795	0.778201	LOC106368564	protein_coding	766.693	928.847	770.603	792.124	811.01	764.911	825.716	966.44	754	888	872	832	832	785	808	894
gene96692	15.4773	0.301844	0.588402	0.51299	0.607958	0.778201	LOC106415738	protein_coding	30.505	10.46	7.06975	7.61657	23.3945	13.6417	22.4824	8.64823	30	10	8	8	24	14	22	8
gene31720	44.2712	-0.153465	0.299177	-0.512956	0.607982	0.778215	LOC106401358	protein_coding	37.6229	40.794	58.3255	49.5077	39.9656	47.746	33.7236	46.4842	37	39	66	52	41	49	33	43
gene42043	91.6125	0.111857	0.218081	0.512914	0.608012	0.778235	LOC106424974	protein_coding	78.2962	97.2779	74.2324	102.824	98.4519	108.159	100.149	73.5099	77	93	84	108	101	111	98	68
gene45613	68.6224	-0.127297	0.248199	-0.512883	0.608033	0.778235	LOC106368507	protein_coding	73.2121	64.8519	71.5813	77.1178	88.7042	61.3878	61.3156	50.8083	72	62	81	81	91	63	60	47
gene95683	14.3719	-0.289121	0.563725	-0.512876	0.608038	0.778235	LOC106407697	lncRNA	12.202	18.828	12.3721	19.9935	23.3945	13.6417	10.2193	4.32411	12	18	14	21	24	14	10	4
gene105935	105.264	-0.107458	0.209547	-0.512812	0.608083	0.778255	LOC106417567	protein_coding	110.835	100.416	118.418	106.632	72.1331	95.4921	124.675	113.508	109	96	134	112	74	98	122	105
gene88837	137.027	-0.097364	0.189872	-0.512787	0.6081	0.778255	LOC106404464	pseudogene	128.121	129.704	146.697	161.852	103.326	144.213	165.552	116.751	126	124	166	170	106	148	162	108
gene67744	14.3899	-0.305163	0.595113	-0.512781	0.608105	0.778255	LOC106388939	pseudogene	20.3367	12.552	19.4418	11.4249	17.5459	21.437	10.2193	2.16206	20	12	22	12	18	22	10	2
gene116448	57.066	0.132992	0.259356	0.512779	0.608106	0.778255	LOC106369605	protein_coding	64.0606	49.1619	51.2557	53.316	56.5367	54.5669	73.5787	54.0514	63	47	58	56	58	56	72	50
gene77234	95.596	0.126155	0.246098	0.512618	0.608218	0.778367	LOC106446661	pseudogene	94.5656	109.83	79.5347	81.8782	129.645	60.4134	88.9076	119.994	93	105	90	86	133	62	87	111
gene97868	385.474	0.061008	0.119019	0.51259	0.608238	0.778367	BNAC08G18790D	protein_coding	368.094	320.076	427.72	392.254	384.06	405.354	349.499	436.736	362	306	484	412	394	416	342	404
gene86014	207.561	-0.0860048	0.167785	-0.512589	0.608239	0.778367	LOC106406846	protein_coding	205.401	231.166	233.302	184.702	142.317	218.268	206.429	238.907	202	221	264	194	146	224	202	221
gene87940	15.1122	-0.305388	0.59579	-0.512577	0.608248	0.778367	LOC111207302	protein_coding	16.2693	27.196	15.9069	7.61657	23.3945	7.79527	18.3947	4.32411	16	26	18	8	24	8	18	4
gene98719	30.4771	0.230937	0.450613	0.512495	0.608304	0.778393	LOC106382803	protein_coding	6.10101	27.196	42.4185	36.1787	23.3945	37.0275	34.7455	36.755	6	26	48	38	24	38	34	34
gene47154	5.28436	-0.442852	0.864139	-0.512478	0.608317	0.778393	LOC106369291	protein_coding	6.10101	7.32199	5.30232	5.71243	2.92431	9.74409	4.08771	1.08103	6	7	6	6	3	10	4	1
gene71176	132.625	0.10043	0.195973	0.512468	0.608323	0.778393	LOC106359742	protein_coding	133.205	124.474	126.372	127.578	132.569	94.5177	147.157	175.127	131	119	143	134	136	97	144	162
gene82261	632.025	0.0532078	0.103827	0.512467	0.608324	0.778393	LOC106361639	protein_coding	576.545	719.647	640.696	544.585	577.065	672.342	617.243	708.074	567	688	725	572	592	690	604	655
gene64655	15.9056	-0.300283	0.585973	-0.512452	0.608334	0.778393	LOC106397720	protein_coding	9.15151	20.92	22.093	18.0894	4.87386	28.2579	17.3727	6.48617	9	20	25	19	5	29	17	6
gene63846	246.539	0.080569	0.157236	0.512409	0.608364	0.778408	LOC106350947	lncRNA	205.401	262.546	233.302	258.011	300.23	293.297	222.78	196.747	202	251	264	271	308	301	218	182
gene111200	62.8621	0.128787	0.251343	0.512396	0.608374	0.778408	LOC106347285	protein_coding	49.8249	71.1279	70.6975	48.5557	66.2844	66.2598	67.4471	62.6997	49	68	80	51	68	68	66	58
gene78496	151.405	0.0980982	0.191459	0.512371	0.608392	0.778408	LOC106392141	protein_coding	122.02	184.096	160.837	118.057	124.771	179.291	149.201	172.965	120	176	182	124	128	184	146	160
gene64842	6.92285	-0.421253	0.822183	-0.512359	0.6084	0.778408	LOC106346018	protein_coding	3.0505	10.46	12.3721	5.71243	1.94954	1.94882	11.2412	8.64823	3	10	14	6	2	2	11	8
gene55301	56.9219	0.174914	0.341409	0.51233	0.60842	0.778418	LOC106390271	protein_coding	36.606	77.4039	58.3255	41.8912	77.9817	87.6968	40.8771	34.5929	36	74	66	44	80	90	40	32
gene26025	55.7568	0.141152	0.275521	0.51231	0.608434	0.778419	LOC111215774	protein_coding	54.909	54.3919	60.9766	41.8912	48.7386	68.2086	71.5348	45.4032	54	52	69	44	50	70	70	42
gene100810	120.838	-0.100507	0.196205	-0.512254	0.608473	0.778436	LOC106412553	protein_coding	130.155	94.1399	129.023	146.619	99.4267	132.52	126.719	108.103	128	90	146	154	102	136	124	100
gene62704	51.6165	-0.157156	0.306793	-0.512253	0.608474	0.778436	LOC106377288	protein_coding	54.909	35.564	56.558	70.4533	31.1927	61.3878	53.1402	49.7273	54	34	64	74	32	63	52	46
gene61447	36.2097	-0.195551	0.381813	-0.512164	0.608536	0.778498	LOC106426519	protein_coding	34.5724	40.794	45.9534	33.3225	15.5963	57.4901	31.6797	30.2688	34	39	52	35	16	59	31	28
gene12309	402.796	0.062718	0.122474	0.512091	0.608588	0.778547	LOC106351066	protein_coding	368.094	361.916	449.813	396.062	448.395	467.716	343.367	387.008	362	346	509	416	460	480	336	358
gene3529	167.872	0.0916504	0.178986	0.512054	0.608613	0.778562	LOC106451640	protein_coding	124.054	205.016	138.744	182.798	167.661	190.984	173.727	159.992	122	196	157	192	172	196	170	148
gene19018	21.8551	-0.226058	0.441501	-0.512023	0.608635	0.778574	LOC106445139	protein_coding	25.4209	20.92	33.5813	14.2811	15.5963	29.2323	16.3508	19.4585	25	20	38	15	16	30	16	18
gene32152	5.75208	0.448086	0.875227	0.511966	0.608675	0.778601	LOC106354988	protein_coding	6.10101	6.27599	7.06975	0	5.84863	3.89764	8.17541	8.64823	6	6	8	0	6	4	8	8
gene110876	153.457	0.089411	0.174646	0.511954	0.608683	0.778601	LOC106382485	protein_coding	144.39	182.004	118.418	150.427	136.468	161.752	165.552	168.64	142	174	134	158	140	166	162	156
gene54350	1360.87	0.0360212	0.0703717	0.51187	0.608742	0.778642	LOC106433282	protein_coding	1381.88	1349.34	1412.18	1231.98	1400.75	1424.59	1254.93	1431.28	1359	1290	1598	1294	1437	1462	1228	1324
gene87798	23.4147	0.229908	0.449154	0.51187	0.608742	0.778642	LOC111206937	protein_coding	36.606	14.644	14.1395	20.9456	17.5459	29.2323	34.7455	19.4585	36	14	16	22	18	30	34	18
gene28952	9.38193	0.357562	0.698589	0.511834	0.608767	0.778657	LOC111198880	lncRNA	14.2357	2.092	7.06975	9.52072	5.84863	17.5394	12.2631	6.48617	14	2	8	10	6	18	12	6
gene82188	557.275	0.0498189	0.0973403	0.511801	0.60879	0.778661	LOC106397026	protein_coding	567.394	608.771	512.557	502.694	532.225	555.413	621.331	557.811	558	582	580	528	546	570	608	516
gene7257	63.2441	0.131652	0.257237	0.511792	0.608797	0.778661	LOC106389902	protein_coding	44.7407	56.4839	60.0929	79.974	62.3854	74.0551	63.3594	64.8617	44	54	68	84	64	76	62	60
gene99103	23.9929	0.214114	0.41838	0.511771	0.608811	0.778663	LOC106416260	protein_coding	30.505	14.644	26.5116	17.1373	19.4954	27.2835	34.7455	21.6206	30	14	30	18	20	28	34	20
gene7704	61.825	-0.141268	0.276087	-0.511679	0.608876	0.778703	BNAA08G08490D	protein_coding	54.909	62.7599	63.6278	78.0699	40.9404	83.7992	52.1182	58.3755	54	60	72	82	42	86	51	54
gene80655	337.979	0.0687118	0.134291	0.511665	0.608885	0.778703	LOC106397192	protein_coding	364.027	314.846	347.302	293.238	333.372	366.378	273.876	410.791	358	301	393	308	342	376	268	380
gene86849	19.1646	0.292015	0.57072	0.511661	0.608888	0.778703	LOC106428240	protein_coding	4.06734	33.472	10.6046	20.9456	15.5963	37.0275	14.307	17.2965	4	32	12	22	16	38	14	16
gene20607	8.13	-0.405196	0.79194	-0.51165	0.608896	0.778703	LOC106446736	protein_coding	6.10101	7.32199	3.53488	19.9935	4.87386	1.94882	6.13156	15.1344	6	7	4	21	5	2	6	14
gene38257	20.1132	-0.252991	0.49458	-0.511528	0.608981	0.778793	LOC106361159	protein_coding	24.404	14.644	26.5116	21.8976	15.5963	31.1811	6.13156	20.5395	24	14	30	23	16	32	6	19
gene96224	12.8331	0.312368	0.610697	0.511494	0.609005	0.778793	LOC106422423	protein_coding	4.06734	11.506	15.9069	14.2811	25.3441	9.74409	15.3289	6.48617	4	11	18	15	26	10	15	6
gene17342	22.3237	-0.233376	0.456284	-0.511471	0.609021	0.778793	LOC106440516	protein_coding	34.5724	25.104	16.7907	19.9935	11.6973	19.4882	16.3508	34.5929	34	24	19	21	12	20	16	32
gene1782	55.0679	-0.189192	0.369909	-0.511456	0.609032	0.778793	LOC106376514	protein_coding	61.0101	46.0239	77.7673	49.5077	15.5963	58.4645	51.0963	81.0771	60	44	88	52	16	60	50	75
gene92578	42.1848	0.191901	0.375206	0.511455	0.609033	0.778793	LOC111207674	protein_coding	40.6734	50.2079	33.5813	33.3225	23.3945	81.8504	39.8551	34.5929	40	48	38	35	24	84	39	32
gene93503	39.3414	-0.175084	0.342357	-0.511409	0.609065	0.778816	LOC106436466	protein_coding	26.4377	37.656	53.0232	49.5077	23.3945	42.874	42.9209	38.917	26	36	60	52	24	44	42	36
gene10412	113.105	-0.11058	0.216235	-0.51139	0.609078	0.778816	LOC106404847	protein_coding	97.6161	146.44	104.279	121.865	99.4267	148.11	91.9734	95.1305	96	140	118	128	102	152	90	88
gene88962	718.625	0.0418927	0.0819349	0.511292	0.609147	0.778884	LOC106405825	protein_coding	744.323	713.371	708.743	666.45	721.331	687.933	786.883	719.965	732	682	802	700	740	706	770	666
gene60215	11.9006	-0.300777	0.588313	-0.511253	0.609174	0.778884	LOC106379658	protein_coding	12.202	21.966	7.06975	11.4249	9.74771	7.79527	16.3508	8.64823	12	21	8	12	10	8	16	8
gene111692	38.5537	0.169153	0.33086	0.511251	0.609175	0.778884	LOC106404505	protein_coding	40.6734	37.656	31.8139	35.2267	29.2431	58.4645	42.9209	32.4309	40	36	36	37	30	60	42	30
gene4144	76.6974	-0.12265	0.239908	-0.511238	0.609184	0.778884	LOC106429525	pseudogene	71.1784	83.6799	84.8371	79.974	60.4358	89.6456	55.184	88.6443	70	80	96	84	62	92	54	82
gene75651	36.9431	-0.18608	0.364025	-0.511175	0.609229	0.778924	LOC106349031	protein_coding	42.707	31.38	33.5813	49.5077	40.9404	15.5905	42.9209	38.917	42	30	38	52	42	16	42	36
gene97462	63.6369	-0.128065	0.250553	-0.511127	0.609262	0.778949	LOC106362054	protein_coding	66.0942	79.4959	53.0232	67.5971	69.2088	65.2854	51.0963	57.2945	65	76	60	71	71	67	50	53
gene22668	185.066	-0.0863445	0.168978	-0.510982	0.609364	0.779036	LOC106453390	protein_coding	198.283	210.246	190	163.756	160.837	142.264	223.802	191.342	195	201	215	172	165	146	219	177
gene42126	4.93657	0.487366	0.953787	0.51098	0.609365	0.779036	LOC106381965	lncRNA	4.06734	3.138	3.53488	5.71243	0.974771	14.6161	2.04385	5.40514	4	3	4	6	1	15	2	5
gene107298	18.4264	-0.247636	0.484635	-0.510973	0.60937	0.779036	LOC106417743	protein_coding	16.2693	23.012	15.9069	24.7539	15.5963	15.5905	8.17541	28.1067	16	22	18	26	16	16	8	26
gene75521	8.17447	0.431509	0.844528	0.510948	0.609388	0.779042	LOC106373377	pseudogene	10.1683	1.046	6.18603	10.4728	22.4197	5.84645	8.17541	1.08103	10	1	7	11	23	6	8	1
gene104757	7.79557	-0.346904	0.679006	-0.5109	0.609421	0.779068	LOC111198512	protein_coding	6.10101	8.36799	7.06975	13.329	5.84863	5.84645	7.15348	8.64823	6	8	8	14	6	6	7	8
gene28338	86.8745	-0.130803	0.256079	-0.510793	0.609496	0.779146	LOC106346960	protein_coding	91.5151	106.692	68.9301	96.1592	64.3349	60.4134	122.631	84.3202	90	102	78	101	66	62	120	78
gene71328	40.9605	-0.165243	0.323564	-0.510698	0.609563	0.779215	LOC106434619	protein_coding	36.606	53.3459	28.279	55.2202	38.9909	44.8228	34.7455	35.6739	36	51	32	58	40	46	34	33
gene79975	41.2665	0.160376	0.314058	0.510656	0.609592	0.779234	BNAC05G04270D	protein_coding	45.7575	37.656	46.8371	25.7059	47.7638	48.7205	39.8551	37.836	45	36	53	27	49	50	39	35
gene102907	656.966	0.049056	0.096074	0.510606	0.609627	0.779254	LOC106392184	protein_coding	665.01	645.381	637.162	635.984	675.517	744.449	553.884	698.345	654	617	721	668	693	764	542	646
gene56131	194.609	-0.082735	0.162036	-0.510597	0.609633	0.779254	LOC106397114	protein_coding	172.862	216.522	224.465	186.606	195.929	152.008	226.868	181.613	170	207	254	196	201	156	222	168
gene33424	6.48223	-0.416019	0.814822	-0.510564	0.609656	0.779257	LOC106364419	protein_coding	14.2357	4.184	1.76744	9.52072	3.89909	7.79527	6.13156	4.32411	14	4	2	10	4	8	6	4
gene21043	201.315	0.091783	0.179771	0.510555	0.609663	0.779257	LOC106447213	protein_coding	146.424	213.384	192.651	226.593	191.055	165.65	202.341	272.419	144	204	218	238	196	170	198	252
gene62569	884.639	-0.0421419	0.0825513	-0.510494	0.609706	0.779295	LOC106377367	protein_coding	843.972	952.905	917.301	876.858	879.244	976.358	817.541	812.934	830	911	1038	921	902	1002	800	752
gene17092	73.1151	0.129243	0.253184	0.51047	0.609722	0.779299	LOC106419524	protein_coding	81.3467	41.84	75.9999	79.974	85.7799	72.1063	78.6883	69.1858	80	40	86	84	88	74	77	64
gene32620	225.821	-0.0727732	0.142571	-0.510433	0.609748	0.779315	LOC111199209	protein_coding	249.124	232.212	218.279	226.593	250.516	201.703	185.991	242.15	245	222	247	238	257	207	182	224
gene11310	2837.25	0.0321703	0.0630297	0.510399	0.609772	0.779329	LOC106391277	protein_coding	2876.62	2988.42	2678.55	2681.03	3195.3	2771.22	2727.52	2779.32	2829	2857	3031	2816	3278	2844	2669	2571
gene3110	360.928	-0.0585203	0.114666	-0.510356	0.609802	0.779338	LOC106406076	protein_coding	378.262	370.284	325.209	399.87	352.867	352.736	390.376	317.822	372	354	368	420	362	362	382	294
gene78473	107.971	0.122867	0.240751	0.51035	0.609806	0.779338	LOC106391446	protein_coding	87.4477	60.6679	146.697	118.057	116.973	123.75	104.236	105.941	86	58	166	124	120	127	102	98
gene115096	36.1062	-0.215997	0.423262	-0.510315	0.609831	0.779353	LOC106453350	protein_coding	67.1111	15.69	37.9999	34.2746	19.4954	26.309	49.0525	38.917	66	15	43	36	20	27	48	36
gene77676	802.583	0.0420197	0.08235	0.510257	0.609871	0.779355	LOC106391220	protein_coding	867.36	735.337	795.347	765.466	792.489	862.352	762.357	839.959	853	703	900	804	813	885	746	777
gene105274	199.636	-0.0806232	0.158005	-0.510257	0.609871	0.779355	LOC106439490	protein_coding	216.586	196.648	220.93	186.606	152.064	229.961	210.517	183.775	213	188	250	196	156	236	206	170
gene35035	12.2035	-0.348533	0.683056	-0.510255	0.609873	0.779355	LOC106454105	protein_coding	18.303	6.27599	5.30232	24.7539	13.6468	1.94882	12.2631	15.1344	18	6	6	26	14	2	12	14
gene96821	174.128	-0.0871123	0.170776	-0.510097	0.609983	0.779455	LOC106412242	lncRNA	166.761	169.452	187.348	194.223	168.635	216.319	158.399	131.885	164	162	212	204	173	222	155	122
gene77127	79.7408	-0.121018	0.23725	-0.510087	0.609991	0.779455	LOC106446583	lncRNA	81.3467	96.2319	63.6278	91.3989	62.3854	95.4921	67.4471	79.9961	80	92	72	96	64	98	66	74
gene59263	167.275	-0.0956826	0.187587	-0.51007	0.610002	0.779455	LOC106356293	lncRNA	185.064	155.854	162.604	187.558	108.2	199.754	154.311	184.856	182	149	184	197	111	205	151	171
gene80496	228.006	0.0726468	0.142426	0.510068	0.610004	0.779455	LOC106350358	protein_coding	205.401	257.316	201.488	225.641	263.188	235.807	231.977	203.233	202	246	228	237	270	242	227	188
gene24931	1726.67	0.03011	0.0590412	0.509982	0.610064	0.779515	LOC106428880	protein_coding	1698.11	1621.3	1808.09	1706.11	1813.07	1726.65	1735.23	1704.78	1670	1550	2046	1792	1860	1772	1698	1577
gene68648	82.1236	0.110273	0.21625	0.509933	0.610098	0.779541	LOC106389399	protein_coding	68.1279	78.4499	89.2556	79.974	91.6285	91.5945	72.5568	85.4013	67	75	101	84	94	94	71	79
gene74437	97.7303	-0.121633	0.238621	-0.509735	0.610237	0.779701	LOC106390414	protein_coding	81.3467	108.784	93.6742	123.769	136.468	79.9015	73.5787	84.3202	80	104	106	130	140	82	72	78
gene117246	102.523	-0.113042	0.221785	-0.509693	0.610267	0.779715	LOC111212757	protein_coding	83.3804	135.98	109.581	97.1113	81.8808	83.7992	124.675	103.779	82	130	124	102	84	86	122	96
gene29344	10.6419	0.36363	0.713462	0.509669	0.610283	0.779715	LOC106351792	lncRNA	13.2188	10.46	7.95347	5.71243	29.2431	2.92323	10.2193	5.40514	13	10	9	6	30	3	10	5
gene46105	104.15	0.117528	0.2306	0.509663	0.610288	0.779715	LOC106368785	protein_coding	103.717	97.2779	84.8371	114.249	155.963	101.339	100.149	75.672	102	93	96	120	160	104	98	70
gene43429	309.269	0.0702367	0.137821	0.509622	0.610316	0.779734	LOC106364456	lncRNA	274.545	349.364	341.116	241.826	339.22	278.681	322.929	326.471	270	334	386	254	348	286	316	302
gene74955	8.21248	0.477992	0.938153	0.509503	0.6104	0.779824	LOC106351264	protein_coding	5.08417	0	7.06975	15.2331	15.5963	9.74409	0	12.9723	5	0	8	16	16	10	0	12
gene62454	17.8454	0.267755	0.525605	0.509422	0.610457	0.77988	LOC106347967	lncRNA	8.13467	25.104	22.093	9.52072	23.3945	23.3858	22.4824	8.64823	8	24	25	10	24	24	22	8
gene4512	287.558	0.0671233	0.131818	0.509211	0.610604	0.780051	LOC106348616	pseudogene	295.899	245.81	309.302	272.292	327.523	313.76	248.328	287.554	291	235	350	286	336	322	243	266
gene92256	69.452	0.146387	0.28749	0.509191	0.610618	0.780052	LOC106417124	protein_coding	66.0942	102.508	44.186	51.4119	56.5367	90.62	66.4252	77.8341	65	98	50	54	58	93	65	72
gene41657	655.465	0.0443597	0.0871312	0.509113	0.610673	0.780105	LOC106366522	protein_coding	679.245	606.679	634.51	660.738	610.207	658.701	725.568	668.076	668	580	718	694	626	676	710	618
gene32235	2384.25	-0.027874	0.0547521	-0.509094	0.610686	0.780105	LOC106357744	protein_coding	2367.19	2461.24	2321.53	2479.19	2436.93	2223.6	2342.26	2442.04	2328	2353	2627	2604	2500	2282	2292	2259
gene50430	172.094	0.0928627	0.182452	0.508969	0.610774	0.780199	LOC106419439	protein_coding	185.064	157.946	159.953	162.804	160.837	127.648	190.078	232.421	182	151	181	171	165	131	186	215
gene69358	641.586	-0.0516342	0.101456	-0.508934	0.610799	0.780214	BNAC03G74530D	protein_coding	691.447	698.727	613.301	609.326	694.037	596.338	535.489	694.02	680	668	694	640	712	612	524	642
gene48892	1776.31	-0.0341227	0.067057	-0.508861	0.61085	0.780263	LOC106371654	protein_coding	1928.93	1756.23	1835.48	1668.03	1659.06	1795.84	1671.87	1895.04	1897	1679	2077	1752	1702	1843	1636	1753
gene30157	8.35148	0.39445	0.775253	0.508801	0.610892	0.780299	LOC106352018	protein_coding	6.10101	8.36799	10.6046	3.80829	1.94954	21.437	10.2193	4.32411	6	8	12	4	2	22	10	4
gene42380	17.2491	0.261988	0.515085	0.508631	0.611011	0.780434	LOC106433752	protein_coding	8.13467	8.36799	19.4418	26.658	25.3441	17.5394	17.3727	15.1344	8	8	22	28	26	18	17	14
gene61632	6.25998	0.41462	0.815233	0.50859	0.611039	0.780454	LOC106379863	protein_coding	4.06734	4.184	1.76744	11.4249	3.89909	7.79527	6.13156	10.8103	4	4	2	12	4	8	6	10
gene87908	212.083	0.0839756	0.16515	0.508481	0.611116	0.780506	BNAC06G30550D	protein_coding	196.249	260.454	167.907	199.935	215.424	263.09	184.969	208.639	193	249	190	210	221	270	181	193
gene82220	8.48293	0.344222	0.677	0.508452	0.611136	0.780506	LOC106397069	protein_coding	8.13467	4.184	6.18603	11.4249	12.672	10.7185	10.2193	4.32411	8	4	7	12	13	11	10	4
gene42169	160.955	0.0788358	0.155052	0.508447	0.61114	0.780506	LOC106434983	protein_coding	152.525	175.728	157.302	140.907	157.913	169.547	173.727	159.992	150	168	178	148	162	174	170	148
gene9518	885.765	0.0454918	0.0894758	0.508426	0.611154	0.780506	BNAA02G18790D	protein_coding	774.828	945.583	975.626	790.219	863.647	876.968	899.295	959.953	762	904	1104	830	886	900	880	888
gene101661	403.92	-0.0543612	0.106922	-0.508419	0.611159	0.780506	LOC106402115	protein_coding	396.565	443.503	438.325	367.5	393.808	391.712	374.025	425.925	390	424	496	386	404	402	366	394
gene2990	12.8175	0.326397	0.641987	0.508418	0.611161	0.780506	LOC106443533	protein_coding	2.03367	10.46	17.6744	15.2331	20.4702	9.74409	20.4385	6.48617	2	10	20	16	21	10	20	6
gene2213	84.4251	0.123594	0.243115	0.508376	0.611189	0.780526	LOC106366048	protein_coding	75.2457	86.8179	81.3022	79.974	117.947	83.7992	55.184	95.1305	74	83	92	84	121	86	54	88
gene51402	133.584	0.120741	0.237527	0.508326	0.611225	0.780554	LOC106375271	protein_coding	123.037	188.28	93.6742	107.584	140.367	109.134	194.166	112.427	121	180	106	113	144	112	190	104
gene82870	186.62	-0.0875079	0.172158	-0.508298	0.611244	0.780562	BNAC05G29100D	protein_coding	225.737	179.912	143.163	220.881	181.307	186.112	202.341	153.506	222	172	162	232	186	191	198	142
gene46728	115.907	-0.0996317	0.19602	-0.508273	0.611262	0.780567	LOC106399906	protein_coding	128.121	106.692	106.046	139.002	136.468	101.339	114.456	95.1305	126	102	120	146	140	104	112	88
gene56843	33.6835	0.17891	0.352028	0.508227	0.611294	0.780592	LOC111202529	protein_coding	22.3704	23.012	38.8836	41.8912	33.1422	42.874	32.7016	34.5929	22	22	44	44	34	44	32	32
gene53330	623.84	-0.0446674	0.0879027	-0.508146	0.611351	0.780647	LOC106428292	protein_coding	649.757	678.853	585.022	621.703	610.207	655.777	612.134	577.269	639	649	662	653	626	673	599	534
gene52447	63.1015	-0.137087	0.269791	-0.508126	0.611365	0.780648	LOC106388245	protein_coding	52.8754	66.9439	77.7673	66.645	42.8899	81.8504	53.1402	62.6997	52	64	88	70	44	84	52	58
gene96011	416.471	-0.0546199	0.107502	-0.508081	0.611397	0.780663	LOC106365701	protein_coding	400.633	474.883	409.162	413.199	372.363	452.126	397.529	411.872	394	454	463	434	382	464	389	381
gene13961	5.72239	0.461247	0.907841	0.50807	0.611404	0.780663	LOC106438796	protein_coding	6.10101	2.092	5.30232	5.71243	9.74771	0	8.17541	8.64823	6	2	6	6	10	0	8	8
gene44451	6.69784	0.391989	0.771601	0.508021	0.611439	0.780691	LOC106391766	protein_coding	10.1683	2.092	7.06975	3.80829	5.84863	5.84645	12.2631	6.48617	10	2	8	4	6	6	12	6
gene71630	306.871	0.0624249	0.122895	0.507954	0.611486	0.780734	BNAC03G67620D	protein_coding	288.781	328.444	284.558	299.903	302.179	353.71	324.973	272.419	284	314	322	315	310	363	318	252
gene82080	4.77468	1.20019	2.36298	0.507915	0.611513	0.780751	LOC106397562	protein_coding	0	6.27599	5.30232	0	13.6468	0	0	12.9723	0	6	6	0	14	0	0	12
gene39660	337.121	-0.0644269	0.126857	-0.50787	0.611545	0.780759	LOC106382291	protein_coding	366.06	380.744	280.139	352.267	320.7	335.197	294.315	367.55	360	364	317	370	329	344	288	340
gene26040	987.53	-0.0411649	0.0810542	-0.507869	0.611545	0.780759	LOC111215781	protein_coding	1048.36	1108.76	914.649	935.886	942.604	993.897	925.865	1030.22	1031	1060	1035	983	967	1020	906	953
gene35228	389.01	0.0616635	0.121426	0.507829	0.611573	0.780777	LOC106357196	protein_coding	428.087	395.388	349.953	350.362	461.067	407.303	337.236	382.684	421	378	396	368	473	418	330	354
gene114961	151.617	0.0894262	0.176126	0.507741	0.611635	0.78081	BNAC09G40580D	protein_coding	144.39	135.98	157.302	149.475	116.973	152.982	183.947	171.884	142	130	178	157	120	157	180	159
gene103005	769.615	0.0390668	0.0769431	0.507736	0.611638	0.78081	LOC106418698	protein_coding	783.979	767.763	741.44	744.52	783.716	829.222	759.291	746.991	771	734	839	782	804	851	743	691
gene52206	244.119	-0.0750869	0.147886	-0.507735	0.611639	0.78081	LOC111202156	lncRNA	226.754	307.524	210.325	258.011	254.415	249.449	205.407	241.069	223	294	238	271	261	256	201	223
gene7714	30.7984	-0.250909	0.494243	-0.507663	0.61169	0.780858	LOC106359643	pseudogene	46.7744	25.104	37.1162	24.7539	5.84863	42.874	16.3508	47.5653	46	24	42	26	6	44	16	44
gene35407	9.42415	-0.354688	0.698734	-0.507615	0.611723	0.780875	BNAA07G29710D	protein_coding	6.10101	10.46	14.1395	11.4249	1.94954	5.84645	8.17541	17.2965	6	10	16	12	2	6	8	16
gene88230	160.061	0.0907838	0.178847	0.507606	0.61173	0.780875	LOC106404829	protein_coding	148.458	116.106	190.883	163.756	169.61	144.213	160.442	187.018	146	111	216	172	174	148	157	173
gene110696	576.121	-0.0571177	0.112529	-0.507581	0.611747	0.78088	LOC111210914	protein_coding	559.259	587.851	639.813	563.626	647.248	563.208	609.068	438.898	550	562	724	592	664	578	596	406
gene17788	10.168	-0.336395	0.662784	-0.507548	0.61177	0.780893	LOC106444664	protein_coding	10.1683	6.27599	20.3255	8.56865	5.84863	17.5394	6.13156	6.48617	10	6	23	9	6	18	6	6
gene68536	18.7923	0.234245	0.461584	0.507481	0.611817	0.780935	LOC106385848	protein_coding	20.3367	10.46	24.7441	13.329	17.5459	17.5394	20.4385	25.9447	20	10	28	14	18	18	20	24
gene98905	218.354	0.0750751	0.147977	0.507344	0.611914	0.781033	LOC106433977	protein_coding	217.603	230.12	233.302	169.469	200.803	214.37	241.175	239.988	214	220	264	178	206	220	236	222
gene99329	27.1973	0.235194	0.46359	0.507332	0.611922	0.781033	LOC106416194	protein_coding	17.2862	31.38	37.9999	13.329	42.8899	31.1811	32.7016	10.8103	17	30	43	14	44	32	32	10
gene95754	1501.8	0.0371883	0.0733056	0.507305	0.611941	0.781033	LOC106410132	protein_coding	1378.83	1464.4	1626.04	1458.57	1399.77	1459.66	1659.61	1567.49	1356	1400	1840	1532	1436	1498	1624	1450
gene111137	51.4468	0.151797	0.299227	0.507296	0.611947	0.781033	LOC106382752	protein_coding	54.909	47.0699	37.9999	55.2202	69.2088	60.4134	32.7016	54.0514	54	45	43	58	71	62	32	50
gene2588	31.4784	0.176893	0.348729	0.507251	0.611979	0.781056	LOC111214968	lncRNA	36.606	21.966	30.0465	29.5142	28.2684	38.9764	28.6139	37.836	36	21	34	31	29	40	28	35
gene99021	53.5068	0.144665	0.285257	0.507139	0.612057	0.781096	BNAC08G27310D	protein_coding	63.0437	35.564	51.2557	53.316	46.789	52.6181	73.5787	51.8894	62	34	58	56	48	54	72	48
gene117230	18.8682	0.258248	0.509249	0.507116	0.612074	0.781096	LOC111212751	protein_coding	18.303	6.27599	21.2093	22.8497	31.1927	21.437	10.2193	19.4585	18	6	24	24	32	22	10	18
gene60719	520.718	0.054432	0.107338	0.507108	0.612079	0.781096	LOC106400807	lncRNA	449.441	450.825	595.627	546.489	545.872	533.976	536.511	507.002	442	431	674	574	560	548	525	469
gene12688	424.217	-0.0670443	0.132211	-0.507102	0.612083	0.781096	LOC106437567	protein_coding	492.148	441.411	377.348	425.576	306.078	451.151	456.801	443.222	484	422	427	447	314	463	447	410
gene7699	228.811	0.0759964	0.149871	0.507079	0.612099	0.781096	LOC106360843	protein_coding	252.175	192.464	218.279	228.497	281.709	216.319	243.218	197.828	248	184	247	240	289	222	238	183
gene65984	506.051	0.0528155	0.104157	0.507077	0.612101	0.781096	LOC106427775	protein_coding	518.585	447.687	534.65	485.557	575.115	450.177	505.854	530.785	510	428	605	510	590	462	495	491
gene49626	13.8773	0.371351	0.732365	0.507057	0.612115	0.781096	LOC106372147	protein_coding	17.2862	13.598	7.95347	9.52072	0	13.6417	12.2631	36.755	17	13	9	10	0	14	12	34
gene29342	1074.31	0.0363277	0.0716506	0.507011	0.612147	0.781096	LOC106347770	protein_coding	1075.81	1128.63	1021.58	1018.72	1142.43	1081.59	1113.9	1011.84	1058	1079	1156	1070	1172	1110	1090	936
gene46253	98.6005	0.116167	0.229127	0.506997	0.612157	0.781096	LOC106434914	protein_coding	105.751	103.554	83.9533	85.6865	77.0069	141.289	108.324	83.2392	104	99	95	90	79	145	106	77
gene41129	7.58015	0.362541	0.715092	0.506986	0.612165	0.781096	LOC106366339	protein_coding	6.10101	8.36799	2.65116	9.52072	12.672	8.76968	7.15348	5.40514	6	8	3	10	13	9	7	5
gene35208	16.2298	-0.298119	0.588036	-0.506974	0.612173	0.781096	LOC106357191	protein_coding	22.3704	25.104	5.30232	19.0414	25.3441	7.79527	18.3947	6.48617	22	24	6	20	26	8	18	6
gene81633	35.1386	-0.211328	0.416847	-0.506968	0.612178	0.781096	LOC106447631	protein_coding	61.0101	20.92	31.8139	37.1308	20.4702	53.5925	19.4166	36.755	60	20	36	39	21	55	19	34
gene81537	539.358	-0.0481994	0.0950776	-0.506949	0.612191	0.781096	LOC106427088	protein_coding	533.838	525.091	577.952	556.01	516.629	502.795	599.871	502.678	525	502	654	584	530	516	587	465
gene75917	14.2334	0.296154	0.584199	0.50694	0.612197	0.781096	LOC106392487	protein_coding	10.1683	14.644	3.53488	22.8497	9.74771	21.437	16.3508	15.1344	10	14	4	24	10	22	16	14
gene67262	3046.1	-0.0304789	0.060132	-0.506867	0.612248	0.781144	LOC106392150	protein_coding	3162.35	2971.68	2998.46	3181.82	3321.05	3061.59	2790.88	2880.94	3110	2841	3393	3342	3407	3142	2731	2665
gene28593	36.6329	0.169475	0.334413	0.506785	0.612306	0.781201	LOC106387380	protein_coding	40.6734	33.472	35.3488	28.5622	35.0918	42.874	51.0963	25.9447	40	32	40	30	36	44	50	24
gene48851	32.618	0.191011	0.376928	0.506757	0.612326	0.781209	LOC106371632	protein_coding	33.5555	19.874	28.279	39.987	40.9404	18.5138	40.8771	38.917	33	19	32	42	42	19	40	36
gene74915	582.811	0.0545398	0.107633	0.50672	0.612351	0.781224	LOC106365614	protein_coding	626.37	541.827	543.487	575.051	501.032	624.596	552.862	697.263	616	518	615	604	514	641	541	645
gene42740	1016.75	-0.0387481	0.0764777	-0.506659	0.612394	0.781248	LOC106367355	protein_coding	1125.64	1018.8	971.207	1006.34	922.134	1004.62	1065.87	1019.41	1107	974	1099	1057	946	1031	1043	943
gene68271	78.4531	0.115528	0.22802	0.506655	0.612397	0.781248	LOC106358144	protein_coding	71.1784	92.0479	72.465	65.6929	77.9817	70.1575	98.1049	79.9961	70	88	82	69	80	72	96	74
gene76891	506.149	-0.0583493	0.115192	-0.506538	0.612479	0.781337	LOC106420597	protein_coding	471.811	530.321	542.604	519.831	434.748	422.894	588.63	538.352	464	507	614	546	446	434	576	498
gene68551	50.7762	0.168696	0.333082	0.506471	0.612526	0.781379	LOC106385851	protein_coding	38.6397	39.748	72.465	39.987	66.2844	42.874	32.7016	73.5099	38	38	82	42	68	44	32	68
gene10710	28.2014	0.224015	0.442343	0.506428	0.612556	0.781401	LOC106443011	pseudogene	30.505	16.736	30.0465	26.658	46.789	9.74409	32.7016	32.4309	30	16	34	28	48	10	32	30
gene20159	146.655	0.094889	0.187402	0.50634	0.612618	0.781462	LOC106446346	protein_coding	176.929	127.612	129.907	133.29	172.535	171.496	114.456	147.02	174	122	147	140	177	176	112	136
gene43864	1758.75	0.0320605	0.0633285	0.506257	0.612676	0.781514	LOC106367147	protein_coding	1767.26	1660	1684.37	1846.07	1852.07	1869.89	1715.81	1674.51	1738	1587	1906	1939	1900	1919	1679	1549
gene93515	86.0767	-0.11838	0.233839	-0.506244	0.612685	0.781514	LOC106348293	protein_coding	107.784	98.3239	95.4417	57.1243	83.8303	89.6456	79.7103	76.753	106	94	108	60	86	92	78	71
gene38026	2666.11	-0.0299615	0.0591911	-0.506183	0.612728	0.781552	LOC106361025	pseudogene	2563.44	3004.11	2641.44	2567.74	2664.05	2648.44	2636.57	2603.12	2521	2872	2989	2697	2733	2718	2580	2408
gene33769	164.988	-0.09354	0.184831	-0.506084	0.612798	0.781611	LOC106352596	protein_coding	164.727	194.556	143.163	178.989	120.872	148.11	209.495	159.992	162	186	162	188	124	152	205	148
gene366	732.935	-0.0474282	0.0937171	-0.506079	0.612801	0.781611	LOC106347663	protein_coding	746.356	738.475	796.231	697.869	648.223	752.244	657.099	826.987	734	706	901	733	665	772	643	765
gene106553	461.96	0.0557122	0.110101	0.506011	0.612849	0.781655	LOC106406246	protein_coding	414.868	463.377	488.697	444.617	524.427	422.894	418.99	517.813	408	443	553	467	538	434	410	479
gene37609	59.9119	-0.142082	0.280818	-0.505959	0.612886	0.781681	LOC106364530	protein_coding	56.9427	55.4379	60.9766	78.0699	38.9909	77.9527	63.3594	47.5653	56	53	69	82	40	80	62	44
gene41035	433.172	0.0614217	0.1214	0.505944	0.612896	0.781681	LOC106366179	protein_coding	463.676	447.687	370.278	414.151	420.126	385.866	423.077	540.514	456	428	419	435	431	396	414	500
gene58121	20.9687	-0.210593	0.416277	-0.505897	0.612929	0.7817	LOC106377948	protein_coding	16.2693	24.058	22.9767	26.658	17.5459	20.4626	22.4824	17.2965	16	23	26	28	18	21	22	16
gene27059	66.1366	-0.135102	0.267062	-0.505884	0.612938	0.7817	LOC106346284	protein_coding	61.0101	53.3459	83.9533	78.0699	56.5367	44.8228	74.6006	76.753	60	51	95	82	58	46	73	71
gene118760	1652.23	0.0334133	0.0660596	0.505806	0.612993	0.781753	LOC111213590	protein_coding	1732.69	1527.16	1614.56	1657.56	1542.09	1775.37	1645.3	1723.16	1704	1460	1827	1741	1582	1822	1610	1594
gene3186	6.11625	0.407353	0.805461	0.505739	0.61304	0.781796	LOC106412396	protein_coding	6.10101	4.184	8.83719	1.90414	9.74771	9.74409	4.08771	4.32411	6	4	10	2	10	10	4	4
gene47939	26.9134	0.221078	0.437261	0.505599	0.613138	0.781861	LOC106370850	protein_coding	20.3367	23.012	12.3721	43.7953	25.3441	32.1555	38.8332	19.4585	20	22	14	46	26	33	38	18
gene83329	5.90368	0.491092	0.971308	0.505599	0.613139	0.781861	LOC106362787	pseudogene	4.06734	6.27599	1.76744	7.61657	14.6216	10.7185	0	2.16206	4	6	2	8	15	11	0	2
gene69420	62.6094	-0.141701	0.280266	-0.505594	0.613142	0.781861	LOC106348057	lncRNA	67.1111	76.3579	54.7906	64.7409	39.9656	78.9271	73.5787	45.4032	66	73	62	68	41	81	72	42
gene6768	10.7709	0.359267	0.710616	0.505571	0.613158	0.781861	LOC106384620	protein_coding	8.13467	4.184	17.6744	7.61657	14.6216	2.92323	24.5262	6.48617	8	4	20	8	15	3	24	6
gene61712	124.531	0.0897926	0.177617	0.50554	0.613179	0.781861	BNAC02G38260D	protein_coding	116.936	121.336	116.651	127.578	118.922	136.417	111.39	147.02	115	116	132	134	122	140	109	136
gene23382	1208.45	-0.0427902	0.0846432	-0.505537	0.613182	0.781861	LOC106406738	protein_coding	1197.83	1223.82	1224.83	1257.69	988.418	1174.16	1253.9	1346.96	1178	1170	1386	1321	1014	1205	1227	1246
gene64527	199.592	0.0728061	0.144019	0.505533	0.613185	0.781861	LOC106387161	protein_coding	188.114	207.108	206.79	176.133	225.172	181.24	200.298	211.882	185	198	234	185	231	186	196	196
gene67111	3200.58	-0.0272966	0.0539997	-0.505496	0.61321	0.781877	LOC106388535	protein_coding	3270.14	3234.23	3389.95	3027.59	3056.88	3049.9	3270.16	3305.79	3216	3092	3836	3180	3136	3130	3200	3058
gene80533	433.147	-0.050914	0.100762	-0.505291	0.613354	0.782043	LOC106357941	protein_coding	448.424	442.457	460.418	411.295	401.606	419.97	411.836	469.166	441	423	521	432	412	431	403	434
gene32444	76.0169	-0.121369	0.24023	-0.50522	0.613405	0.782078	LOC106450603	protein_coding	72.1952	69.0359	97.2091	78.0699	67.2592	62.3622	96.0611	65.9427	71	66	110	82	69	64	94	61
gene28430	7.98154	0.37388	0.740043	0.505214	0.613408	0.782078	LOC106399404	protein_coding	11.1852	8.36799	3.53488	4.76036	9.74771	4.87205	4.08771	17.2965	11	8	4	5	10	5	4	16
gene4053	116.401	0.110388	0.218508	0.505187	0.613427	0.782085	LOC106379745	protein_coding	108.801	82.6339	125.488	130.434	138.418	118.878	82.776	143.777	107	79	142	137	142	122	81	133
gene7602	10.6767	-0.2999	0.593714	-0.505124	0.613471	0.782125	LOC106380228	protein_coding	12.202	14.644	7.06975	13.329	9.74771	13.6417	6.13156	8.64823	12	14	8	14	10	14	6	8
gene61662	187.949	-0.0823141	0.162983	-0.505047	0.613526	0.782177	LOC106382155	protein_coding	178.963	207.108	215.628	171.373	210.551	142.264	198.254	179.451	176	198	244	180	216	146	194	166
gene23456	1099.61	-0.0396831	0.0785773	-0.50502	0.613545	0.782182	LOC106451277	protein_coding	1036.15	1246.83	1049.86	1127.25	1148.28	1028.98	1127.18	1032.38	1019	1192	1188	1184	1178	1056	1103	955
gene24438	1066.19	-0.0383812	0.0760018	-0.505003	0.613556	0.782182	LOC106451807	protein_coding	1138.85	1062.73	975.626	1144.39	995.242	1028	1066.89	1117.78	1120	1016	1104	1202	1021	1055	1044	1034
gene32992	12.7246	0.306018	0.606043	0.504945	0.613597	0.782207	BNAA07G09240D	protein_coding	14.2357	16.736	7.95347	6.6645	15.5963	3.89764	19.4166	17.2965	14	16	9	7	16	4	19	16
gene71707	84.8542	0.11944	0.236543	0.504937	0.613603	0.782207	LOC111203880	protein_coding	82.3636	85.7719	81.3022	76.1657	121.846	85.748	61.3156	84.3202	81	82	92	80	125	88	60	78
gene8371	11.328	-0.311191	0.616375	-0.504872	0.613648	0.782248	LOC111206291	lncRNA	25.4209	9.41399	9.72091	5.71243	9.74771	10.7185	11.2412	8.64823	25	9	11	6	10	11	11	8
gene47232	2250.27	0.0328054	0.0649864	0.504803	0.613697	0.782292	LOC106449745	pseudogene	2243.14	2369.19	2255.25	2031.72	2152.3	2252.83	2493.5	2204.22	2206	2265	2552	2134	2208	2312	2440	2039
gene76245	148.323	-0.0919863	0.182233	-0.504774	0.613718	0.782292	LOC106376637	protein_coding	160.66	167.36	141.395	142.811	163.762	116.929	118.543	175.127	158	160	160	150	168	120	116	162
gene67969	137.66	-0.088831	0.175985	-0.504766	0.613723	0.782292	BNACNNG24830D	protein_coding	124.054	135.98	141.395	165.66	122.821	118.878	138.982	153.506	122	130	160	174	126	122	136	142
gene25966	100.064	0.11867	0.235112	0.504738	0.613743	0.7823	LOC106345560	protein_coding	61.0101	127.612	111.349	83.7823	87.7294	116.929	108.324	103.779	60	122	126	88	90	120	106	96
gene7234	86.6363	0.113969	0.225822	0.504685	0.61378	0.782331	LOC106389823	protein_coding	59.9932	87.8639	98.9766	85.6865	95.5276	86.7224	75.6225	102.698	59	84	112	90	98	89	74	95
gene37481	9.65332	0.374717	0.742521	0.504656	0.613801	0.78234	LOC106393821	lncRNA	10.1683	8.36799	0.883719	14.2811	5.84863	18.5138	5.10963	14.0534	10	8	1	15	6	19	5	13
gene59366	8.13963	-0.377931	0.749067	-0.504535	0.613885	0.782416	LOC111198416	lncRNA	16.2693	2.092	7.95347	10.4728	4.87386	5.84645	13.285	4.32411	16	2	9	11	5	6	13	4
gene2766	33.0246	0.191202	0.37897	0.504532	0.613888	0.782416	LOC106446334	protein_coding	38.6397	37.656	28.279	19.0414	38.9909	48.7205	20.4385	32.4309	38	36	32	20	40	50	20	30
gene44447	23.953	-0.19585	0.38822	-0.504483	0.613922	0.782443	LOC106391762	protein_coding	26.4377	29.288	25.6279	20.9456	23.3945	19.4882	19.4166	27.0257	26	28	29	22	24	20	19	25
gene28771	341.85	0.0691191	0.137016	0.504462	0.613937	0.782445	LOC106347449	protein_coding	268.444	301.248	417.999	345.602	349.943	330.325	333.148	388.089	264	288	473	363	359	339	326	359
gene71037	193.381	0.0942667	0.186895	0.504383	0.613992	0.782483	LOC111204730	protein_coding	158.626	195.602	235.069	158.996	220.298	213.396	229.933	135.129	156	187	266	167	226	219	225	125
gene118434	5.87283	-0.470972	0.933763	-0.504381	0.613994	0.782483	LOC111213369	protein_coding	4.06734	8.36799	3.53488	11.4249	11.6973	5.84645	2.04385	0	4	8	4	12	12	6	2	0
gene50383	14.2103	0.331582	0.657431	0.504361	0.614008	0.782484	LOC106419098	pseudogene	14.2357	6.27599	7.06975	22.8497	29.2431	17.5394	14.307	2.16206	14	6	8	24	30	18	14	2
gene103259	6.27522	-0.411415	0.815863	-0.50427	0.614072	0.782524	LOC106366622	pseudogene	2.03367	7.32199	10.6046	8.56865	3.89909	3.89764	3.06578	10.8103	2	7	12	9	4	4	3	10
gene27809	1412.54	0.0410808	0.0814673	0.504261	0.614078	0.782524	LOC106346677	protein_coding	1301.55	1494.73	1400.7	1372.89	1227.24	1552.23	1573.77	1377.23	1280	1429	1585	1442	1259	1593	1540	1274
gene11685	1690.34	0.0330989	0.0656387	0.504259	0.614079	0.782524	LOC106435068	protein_coding	1614.73	1804.35	1670.23	1595.67	1640.54	1810.45	1777.13	1609.65	1588	1725	1890	1676	1683	1858	1739	1489
gene52953	19.7908	0.217282	0.43094	0.504205	0.614117	0.782556	LOC106376028	protein_coding	21.3535	20.92	17.6744	13.329	25.3441	16.565	20.4385	22.7016	21	20	20	14	26	17	20	21
gene78408	37.0726	-0.180147	0.357339	-0.504135	0.614166	0.782569	LOC111205821	protein_coding	37.6229	27.196	61.8603	30.4663	35.0918	25.3346	35.7674	43.2411	37	26	70	32	36	26	35	40
gene5152	292.775	0.0640016	0.126958	0.504115	0.61418	0.782569	LOC106427876	protein_coding	256.242	338.904	257.162	293.238	290.482	294.272	298.402	313.498	252	324	291	308	298	302	292	290
gene21427	29.9874	0.209247	0.415091	0.5041	0.614191	0.782569	LOC106447692	protein_coding	22.3704	26.15	28.279	34.2746	13.6468	40.9252	24.5262	49.7273	22	25	32	36	14	42	24	46
gene63824	6.1216	-0.408364	0.810087	-0.504099	0.614192	0.782569	LOC106432693	protein_coding	6.10101	3.138	4.4186	14.2811	6.8234	6.82086	3.06578	4.32411	6	3	5	15	7	7	3	4
gene100941	363.739	-0.0590005	0.117042	-0.504095	0.614195	0.782569	LOC106376468	protein_coding	398.599	332.628	402.976	350.362	407.454	335.197	345.411	337.281	392	318	456	368	418	344	338	312
gene86694	15.4584	0.250598	0.497174	0.504044	0.614231	0.782579	LOC106433954	protein_coding	14.2357	12.552	10.6046	19.0414	17.5459	13.6417	12.2631	23.7826	14	12	12	20	18	14	12	22
gene68851	59.9082	0.150441	0.298471	0.504039	0.614234	0.782579	LOC106447402	protein_coding	61.0101	60.6679	60.0929	45.6994	74.0826	77.9527	69.491	30.2688	60	58	68	48	76	80	68	28
gene118762	706.079	-0.0428779	0.0850708	-0.504027	0.614243	0.782579	LOC111213591	lncRNA	719.919	717.555	675.162	754.041	731.078	707.421	621.331	722.127	708	686	764	792	750	726	608	668
gene80367	37.7195	0.178643	0.354503	0.503926	0.614314	0.78265	LOC106397902	protein_coding	24.404	46.0239	27.3953	43.7953	35.0918	31.1811	59.2717	34.5929	24	44	31	46	36	32	58	32
gene17932	1057.66	-0.0453404	0.0899772	-0.503909	0.614325	0.78265	LOC106389785	protein_coding	1093.1	1096.21	1071.07	1035.85	848.051	1026.05	1116.97	1174	1075	1048	1212	1088	870	1053	1093	1086
gene40612	44.7461	0.166439	0.330343	0.503836	0.614376	0.782672	LOC106365891	protein_coding	30.505	58.5759	53.0232	26.658	44.8395	56.5157	51.0963	36.755	30	56	60	28	46	58	50	34
gene21850	4.61544	0.531706	1.05535	0.503818	0.614389	0.782672	LOC111215193	protein_coding	3.0505	7.32199	0	4.76036	2.92431	4.87205	1.02193	12.9723	3	7	0	5	3	5	1	12
gene11642	74.2733	-0.127644	0.253356	-0.503814	0.614392	0.782672	LOC106434797	lncRNA	63.0437	110.876	67.1627	69.5012	64.3349	86.7224	63.3594	69.1858	62	106	76	73	66	89	62	64
gene60233	11.9377	0.292912	0.581396	0.503808	0.614397	0.782672	LOC106381780	protein_coding	7.11784	6.27599	14.1395	15.2331	7.79817	17.5394	12.2631	15.1344	7	6	16	16	8	18	12	14
gene76685	418.066	0.0566159	0.11238	0.503789	0.61441	0.782672	LOC106390930	protein_coding	440.289	378.652	466.604	353.219	421.101	421.919	409.792	452.951	433	362	528	371	432	433	401	419
gene92344	54.8561	0.138497	0.274964	0.50369	0.614479	0.782742	LOC106409005	protein_coding	67.1111	54.3919	47.7208	39.987	68.234	54.5669	59.2717	47.5653	66	52	54	42	70	56	58	44
gene37583	12.5085	-0.33778	0.670634	-0.503673	0.614491	0.782742	LOC106367031	protein_coding	19.3199	18.828	15.9069	1.90414	5.84863	21.437	8.17541	8.64823	19	18	18	2	6	22	8	8
gene101690	127.856	-0.0974251	0.193459	-0.503595	0.614546	0.782787	LOC106399823	protein_coding	138.289	99.3699	134.325	156.14	111.124	118.878	114.456	150.263	136	95	152	164	114	122	112	139
gene100289	552.26	-0.0581195	0.115415	-0.503571	0.614563	0.782787	LOC106368932	pseudogene	557.225	611.909	493.999	591.237	611.182	565.157	423.077	564.297	548	585	559	621	627	580	414	522
gene79252	50.1665	-0.148348	0.294595	-0.503566	0.614567	0.782787	LOC106369517	protein_coding	43.7239	53.3459	53.0232	60.9326	60.4358	37.0275	58.2498	34.5929	43	51	60	64	62	38	57	32
gene103463	423.415	-0.0617589	0.122654	-0.503523	0.614597	0.782808	LOC106446156	protein_coding	378.262	368.192	494.883	487.461	454.243	391.712	380.157	432.411	372	352	560	512	466	402	372	400
gene92741	5.48254	-0.53822	1.06896	-0.503499	0.614613	0.782812	LOC106408956	protein_coding	0	4.184	14.1395	7.61657	1.94954	7.79527	8.17541	0	0	4	16	8	2	8	8	0
gene73153	50.5365	-0.167976	0.333658	-0.503439	0.614656	0.782841	LOC106395256	protein_coding	69.1447	52.2999	60.0929	32.3704	25.3441	66.2598	49.0525	49.7273	68	50	68	34	26	68	48	46
gene87366	579.854	0.048889	0.0971154	0.503411	0.614675	0.782841	LOC106433336	protein_coding	579.596	592.035	547.906	561.722	578.039	669.419	599.871	510.246	570	566	620	590	593	687	587	472
gene34343	277.045	-0.0707397	0.140523	-0.503403	0.614681	0.782841	LOC106353504	protein_coding	268.444	275.098	288.092	303.711	238.819	341.043	231.977	269.176	264	263	326	319	245	350	227	249
gene109322	173.465	0.090203	0.179191	0.50339	0.61469	0.782841	LOC106431347	protein_coding	180.996	166.314	150.232	175.181	244.668	159.803	163.508	147.02	178	159	170	184	251	164	160	136
gene45502	376.907	-0.0562143	0.111699	-0.503264	0.614779	0.78292	LOC106415920	protein_coding	399.616	334.72	417.999	383.685	353.842	344.941	393.442	387.008	393	320	473	403	363	354	385	358
gene99439	17.5824	0.285916	0.568124	0.503263	0.61478	0.78292	LOC106414252	pseudogene	17.2862	9.41399	18.5581	18.0894	19.4954	33.1299	3.06578	21.6206	17	9	21	19	20	34	3	20
gene72711	56.0842	0.147395	0.292902	0.503224	0.614807	0.78292	LOC106433173	protein_coding	42.707	69.0359	42.4185	59.0284	60.4358	58.4645	77.6664	38.917	42	66	48	62	62	60	76	36
gene62660	127.097	0.092598	0.18401	0.503222	0.614808	0.78292	LOC106377313	protein_coding	131.172	128.658	117.535	115.201	142.317	156.88	109.346	115.67	129	123	133	121	146	161	107	107
gene92014	7.2284	0.355415	0.706299	0.503208	0.614818	0.78292	LOC106411440	protein_coding	7.11784	7.32199	6.18603	4.76036	9.74771	7.79527	4.08771	10.8103	7	7	7	5	10	8	4	10
gene41504	12.126	0.298818	0.594017	0.503046	0.614932	0.783047	LOC106441673	protein_coding	14.2357	12.552	5.30232	11.4249	7.79817	11.6929	10.2193	23.7826	14	12	6	12	8	12	10	22
gene106755	114.045	0.0963002	0.19146	0.502979	0.614979	0.78309	LOC111209726	lncRNA	109.818	106.692	97.2091	127.578	131.594	123.75	120.587	95.1305	108	102	110	134	135	127	118	88
gene84035	86.2843	0.119047	0.236711	0.502921	0.61502	0.783121	LOC111206488	pseudogene	86.4309	106.692	84.8371	53.316	101.376	87.6968	89.9295	79.9961	85	102	96	56	104	90	88	74
gene28205	5.81495	-0.524101	1.04224	-0.502858	0.615064	0.783121	LOC111198578	lncRNA	11.1852	4.184	3.53488	8.56865	0	13.6417	0	5.40514	11	4	4	9	0	14	0	5
gene71688	23.614	0.302411	0.601391	0.502853	0.615068	0.783121	LOC111204767	protein_coding	14.2357	16.736	19.4418	34.2746	31.1927	60.4134	6.13156	6.48617	14	16	22	36	32	62	6	6
gene98857	11.1995	0.350834	0.697689	0.502852	0.615069	0.783121	LOC106439881	protein_coding	12.202	14.644	8.83719	3.80829	25.3441	9.74409	2.04385	12.9723	12	14	10	4	26	10	2	12
gene116370	4.85185	0.433173	0.861436	0.50285	0.61507	0.783121	LOC111212316	protein_coding	2.03367	5.22999	3.53488	5.71243	2.92431	6.82086	7.15348	5.40514	2	5	4	6	3	7	7	5
gene69490	46.2815	-0.145244	0.28886	-0.502816	0.615094	0.783134	LOC106424890	protein_coding	45.7575	57.5299	39.7674	51.4119	42.8899	35.0787	47.0086	50.8083	45	55	45	54	44	36	46	47
gene19432	164.039	0.0800549	0.159231	0.502759	0.615133	0.783167	LOC106445542	protein_coding	160.66	167.36	176.744	133.29	171.56	171.496	179.859	151.344	158	160	200	140	176	176	176	140
gene66194	13.2635	0.287601	0.572072	0.502737	0.61515	0.783171	LOC106420657	protein_coding	13.2188	12.552	11.4884	10.4728	3.89909	16.565	17.3727	20.5395	13	12	13	11	4	17	17	19
gene102378	481.959	0.0505145	0.100485	0.502705	0.615172	0.783182	LOC106415662	protein_coding	435.205	497.895	494.883	466.515	530.276	502.795	494.612	433.492	428	476	560	490	544	516	484	401
gene34378	167.667	-0.116952	0.232718	-0.502546	0.615284	0.783307	LOC106353548	protein_coding	116.936	127.612	163.488	289.43	151.09	161.752	182.925	148.101	115	122	185	304	155	166	179	137
gene77183	12.3	-0.307538	0.612126	-0.50241	0.615379	0.783369	LOC106446636	protein_coding	6.10101	16.736	8.83719	22.8497	13.6468	13.6417	12.2631	4.32411	6	16	10	24	14	14	12	4
gene56307	12.1379	-0.30014	0.597403	-0.502408	0.61538	0.783369	LOC106383249	protein_coding	13.2188	10.46	7.06975	22.8497	8.77294	8.76968	18.3947	7.5672	13	10	8	24	9	9	18	7
gene30577	6.06796	-0.567443	1.12946	-0.502402	0.615385	0.783369	LOC106358169	protein_coding	2.03367	0	21.2093	5.71243	13.6468	3.89764	2.04385	0	2	0	24	6	14	4	2	0
gene62916	1151.95	0.043146	0.0858795	0.502401	0.615385	0.783369	LOC111204212	protein_coding	1221.22	1111.9	1094.04	1112.02	1108.31	1303.76	997.4	1266.97	1201	1063	1238	1168	1137	1338	976	1172
gene30708	200.61	0.078116	0.155492	0.50238	0.6154	0.78337	LOC106347835	protein_coding	178.963	202.924	159.069	239.922	202.752	194.882	216.648	209.72	176	194	180	252	208	200	212	194
gene54487	52.9814	0.147413	0.293468	0.502315	0.615446	0.783411	LOC106377233	protein_coding	43.7239	35.564	53.9069	67.5971	56.5367	41.8996	69.491	55.1325	43	34	61	71	58	43	68	51
gene107936	462.925	-0.0469498	0.0934702	-0.502297	0.615459	0.783411	LOC106375648	protein_coding	452.491	468.607	467.487	493.173	440.597	474.537	456.801	449.708	445	448	529	518	452	487	447	416
gene34416	131.887	0.0884557	0.176122	0.502241	0.615498	0.783444	LOC106357010	protein_coding	122.02	129.704	136.093	123.769	159.862	138.366	132.85	112.427	120	124	154	130	164	142	130	104
gene8412	53.118	0.151604	0.301867	0.50222	0.615512	0.783445	LOC106379465	protein_coding	67.1111	33.472	51.2557	49.5077	50.6881	60.4134	73.5787	38.917	66	32	58	52	52	62	72	36
gene35657	7.84939	0.407124	0.810687	0.502197	0.615529	0.783449	LOC106354366	protein_coding	3.0505	4.184	2.65116	17.1373	13.6468	9.74409	10.2193	2.16206	3	4	3	18	14	10	10	2
gene2007	419.819	-0.0620547	0.123578	-0.502148	0.615563	0.783476	LOC111198217	protein_coding	386.397	399.572	473.674	455.09	430.849	442.382	320.885	449.708	380	382	536	478	442	454	314	416
gene571	33.3587	-0.181877	0.362264	-0.502057	0.615627	0.783535	LOC106358818	protein_coding	30.505	36.61	30.0465	44.7474	22.4197	47.746	24.5262	30.2688	30	35	34	47	23	49	24	28
gene38477	6.02667	-0.52198	1.03971	-0.502044	0.615637	0.783535	LOC106359855	lncRNA	2.03367	6.27599	10.6046	9.52072	13.6468	0	6.13156	0	2	6	12	10	14	0	6	0
gene21138	98.878	0.127146	0.25329	0.501978	0.615683	0.783541	LOC106450221	protein_coding	95.5824	121.336	75.9999	85.6865	159.862	77.9527	83.798	90.8064	94	116	86	90	164	80	82	84
gene82341	42.0944	-0.176095	0.350813	-0.501965	0.615692	0.783541	LOC106347075	protein_coding	34.5724	25.104	66.2789	52.3639	31.1927	52.6181	36.7893	37.836	34	24	75	55	32	54	36	35
gene31470	147.944	-0.0881089	0.175533	-0.501952	0.615702	0.783541	LOC106369354	protein_coding	124.054	167.36	167.907	150.427	154.014	126.673	165.552	127.561	122	160	190	158	158	130	162	118
gene93781	116.32	-0.0969934	0.193241	-0.50193	0.615717	0.783541	LOC106440125	protein_coding	127.104	133.888	107.814	112.344	87.7294	132.52	112.412	116.751	125	128	122	118	90	136	110	108
gene17520	353.626	0.0618693	0.123264	0.501924	0.615721	0.783541	LOC106440731	protein_coding	331.488	339.95	374.697	337.033	327.523	305.964	402.639	409.71	326	325	424	354	336	314	394	379
gene89275	143.257	0.104551	0.208307	0.501908	0.615732	0.783541	LOC106354827	protein_coding	143.374	153.762	121.07	134.242	135.493	180.266	92.9953	184.856	141	147	137	141	139	185	91	171
gene1305	404.399	0.0539152	0.107421	0.501904	0.615735	0.783541	LOC106425368	protein_coding	416.902	403.756	379.116	388.445	464.966	398.533	415.924	367.55	410	386	429	408	477	409	407	340
gene63199	26.3369	0.245653	0.489557	0.501787	0.615818	0.783618	LOC106382974	protein_coding	18.303	41.84	19.4418	17.1373	47.7638	35.0787	22.4824	8.64823	18	40	22	18	49	36	22	8
gene13507	16.6625	0.249092	0.496428	0.501769	0.61583	0.783618	LOC106438294	protein_coding	16.2693	9.41399	14.1395	20.9456	17.5459	14.6161	12.2631	28.1067	16	9	16	22	18	15	12	26
gene50802	20.8757	-0.226978	0.452363	-0.501761	0.615836	0.783618	LOC106372614	protein_coding	10.1683	23.012	30.0465	26.658	15.5963	17.5394	24.5262	19.4585	10	22	34	28	16	18	24	18
gene35676	209.438	0.0777172	0.154897	0.501735	0.615854	0.783624	LOC106354377	protein_coding	224.72	176.774	178.511	235.162	204.702	233.858	183.947	237.826	221	169	202	247	210	240	180	220
gene20065	16.6873	-0.244743	0.487821	-0.501706	0.615874	0.783633	LOC106366993	protein_coding	20.3367	20.92	15.9069	15.2331	11.6973	9.74409	24.5262	15.1344	20	20	18	16	12	10	24	14
gene19237	9.38128	0.356888	0.711424	0.501653	0.615911	0.783663	LOC106447942	protein_coding	9.15151	1.046	15.9069	6.6645	9.74771	10.7185	15.3289	6.48617	9	1	18	7	10	11	15	6
gene51446	34.1633	-0.186852	0.372529	-0.501576	0.615966	0.7837	LOC106374199	lncRNA	30.505	43.9319	42.4185	28.5622	44.8395	19.4882	22.4824	41.0791	30	42	48	30	46	20	22	38
gene95730	363.668	0.0630332	0.125681	0.501531	0.615997	0.7837	LOC106410741	protein_coding	374.195	317.984	355.255	375.116	431.824	325.453	320.885	408.629	368	304	402	394	443	334	314	378
gene26418	1037.39	-0.0353539	0.0704935	-0.501519	0.616006	0.7837	LOC106434294	protein_coding	1084.96	1030.31	1022.46	1062.51	1070.3	955.895	1003.53	1069.14	1067	985	1157	1116	1098	981	982	989
gene98304	5.186	-0.517844	1.03259	-0.501502	0.616018	0.7837	LOC111208776	protein_coding	14.2357	1.046	4.4186	4.76036	0	10.7185	3.06578	3.24309	14	1	5	5	0	11	3	3
gene45432	9.79169	0.793671	1.58261	0.501496	0.616022	0.7837	LOC106363645	pseudogene	0	23.012	0	5.71243	27.2936	5.84645	14.307	2.16206	0	22	0	6	28	6	14	2
gene107855	1447.23	0.0297498	0.0593239	0.501481	0.616033	0.7837	LOC106431814	protein_coding	1397.13	1430.93	1450.18	1450.01	1410.49	1446.02	1481.79	1511.28	1374	1368	1641	1523	1447	1484	1450	1398
gene31638	58.1267	0.141104	0.281375	0.501479	0.616034	0.7837	LOC111199053	protein_coding	65.0774	51.2539	43.3022	61.8847	67.2592	76.0039	61.3156	38.917	64	49	49	65	69	78	60	36
gene62140	55.3975	-0.139352	0.277936	-0.501382	0.616102	0.783723	LOC106380021	protein_coding	61.0101	57.5299	68.0464	45.6994	50.6881	49.6949	70.5129	39.9981	60	55	77	48	52	51	69	37
gene109999	34.2167	0.175395	0.349826	0.50138	0.616104	0.783723	LOC106346626	lncRNA	22.3704	39.748	39.7674	26.658	32.1675	39.9508	44.9648	28.1067	22	38	45	28	33	41	44	26
gene33119	30.8383	-0.196338	0.391603	-0.501371	0.61611	0.783723	LOC106356391	protein_coding	20.3367	39.748	33.5813	38.0829	29.2431	38.9764	14.307	32.4309	20	38	38	40	30	40	14	30
gene45976	1595.9	-0.0363458	0.0725018	-0.501308	0.616154	0.783723	LOC106371330	protein_coding	1581.18	1813.76	1525.3	1544.26	1536.24	1516.18	1520.63	1729.65	1555	1734	1726	1622	1576	1556	1488	1600
gene64190	49.8828	0.141549	0.282367	0.501295	0.616164	0.783723	LOC106385387	protein_coding	40.6734	54.3919	54.7906	39.987	52.6377	62.3622	53.1402	41.0791	40	52	62	42	54	64	52	38
gene25386	321.388	0.0748688	0.149352	0.501289	0.616167	0.783723	LOC106452169	protein_coding	378.262	357.732	254.511	262.772	392.833	290.374	316.797	317.822	372	342	288	276	403	298	310	294
gene44197	16.2344	-0.235516	0.469829	-0.50128	0.616174	0.783723	LOC106367600	protein_coding	14.2357	23.012	15.9069	17.1373	15.5963	13.6417	17.3727	12.9723	14	22	18	18	16	14	17	12
gene63551	523.34	0.0463764	0.0925232	0.501241	0.616201	0.783723	LOC106358523	protein_coding	497.232	562.747	512.557	487.461	501.032	539.823	551.84	534.028	489	538	580	512	514	554	540	494
gene14230	6.84819	0.460121	0.917986	0.501228	0.616211	0.783723	LOC106443767	pseudogene	12.202	0	7.06975	3.80829	7.79817	17.5394	2.04385	4.32411	12	0	8	4	8	18	2	4
gene16461	8.77044	-0.341106	0.68055	-0.501221	0.616215	0.783723	LOC106409805	protein_coding	6.10101	8.36799	12.3721	12.3769	7.79817	9.74409	11.2412	2.16206	6	8	14	13	8	10	11	2
gene18495	68.9278	-0.126769	0.252922	-0.501218	0.616217	0.783723	LOC111214516	protein_coding	77.2794	77.4039	48.6046	84.7344	66.2844	66.2598	55.184	75.672	76	74	55	89	68	68	54	70
gene76372	96.0912	-0.10687	0.213229	-0.501196	0.616233	0.783723	LOC106447535	lncRNA	82.3636	97.2779	98.9766	119.961	82.8556	104.262	106.28	76.753	81	93	112	126	85	107	104	71
gene35589	15.6812	-0.243712	0.486276	-0.501181	0.616244	0.783723	LOC106354320	protein_coding	12.202	14.644	22.9767	18.0894	11.6973	17.5394	15.3289	12.9723	12	14	26	19	12	18	15	12
gene56284	6.49049	0.470935	0.939666	0.501173	0.61625	0.783723	LOC106418502	protein_coding	10.1683	4.184	1.76744	5.71243	17.5459	3.89764	0	8.64823	10	4	2	6	18	4	0	8
gene80084	532.313	0.0603547	0.12043	0.50116	0.616259	0.783723	LOC106400919	protein_coding	519.602	430.952	613.301	519.831	469.84	639.212	506.875	558.892	511	412	694	546	482	656	496	517
gene59474	326.574	-0.0634974	0.126704	-0.501148	0.616267	0.783723	LOC106358991	protein_coding	303.017	380.744	364.092	287.526	315.826	350.787	320.885	289.716	298	364	412	302	324	360	314	268
gene97329	276.68	-0.0685911	0.136887	-0.501077	0.616317	0.783769	LOC106453107	protein_coding	312.168	232.212	289.86	297.998	245.642	259.193	258.547	317.822	307	222	328	313	252	266	253	294
gene48133	827.535	-0.0417002	0.0832283	-0.501034	0.616347	0.783791	LOC106371273	protein_coding	864.309	826.339	874.882	792.124	721.331	868.198	865.572	807.528	850	790	990	832	740	891	847	747
gene52656	259.754	-0.0698857	0.139508	-0.500945	0.61641	0.783854	LOC106437623	protein_coding	309.118	253.132	277.488	224.689	288.532	249.449	224.824	250.799	304	242	314	236	296	256	220	232
gene71613	310.48	0.0671199	0.133993	0.500922	0.616426	0.783857	LOC106390016	protein_coding	314.202	233.258	338.464	326.561	346.044	312.785	324.973	287.554	309	223	383	343	355	321	318	266
gene4750	141.933	0.0997113	0.199066	0.500895	0.616445	0.783865	LOC111199246	protein_coding	112.869	118.198	171.442	144.715	139.392	109.134	163.508	176.208	111	113	194	152	143	112	160	163
gene12613	6.95373	-0.37467	0.748088	-0.500838	0.616485	0.783899	LOC106387887	protein_coding	8.13467	3.138	11.4884	8.56865	2.92431	7.79527	8.17541	5.40514	8	3	13	9	3	8	8	5
gene34649	290.871	0.0681046	0.136	0.500769	0.616533	0.783936	LOC106357063	protein_coding	286.747	317.984	272.186	258.963	241.743	288.425	310.666	350.253	282	304	308	272	248	296	304	324
gene39598	8.02795	0.35929	0.717493	0.500757	0.616542	0.783936	LOC106387604	protein_coding	11.1852	2.092	4.4186	10.4728	10.7225	11.6929	7.15348	6.48617	11	2	5	11	11	12	7	6
gene51608	96.1932	0.126995	0.253621	0.500728	0.616562	0.783945	LOC106368766	protein_coding	117.953	106.692	60.0929	83.7823	131.594	109.134	69.491	90.8064	116	102	68	88	135	112	68	84
gene31338	522.832	-0.047365	0.0945972	-0.500701	0.616581	0.783946	LOC106389268	protein_coding	525.703	548.103	563.813	488.413	534.175	528.13	527.314	467.004	517	524	638	513	548	542	516	432
gene117790	33.9263	0.200883	0.401224	0.500674	0.6166	0.783946	LOC111213011	protein_coding	28.4714	52.2999	22.9767	22.8497	35.0918	35.0787	55.184	19.4585	28	50	26	24	36	36	54	18
gene40535	19.9324	0.238644	0.476656	0.500663	0.616608	0.783946	LOC106434940	protein_coding	12.202	26.15	17.6744	17.1373	28.2684	17.5394	10.2193	30.2688	12	25	20	18	29	18	10	28
gene110414	129.372	-0.105951	0.211627	-0.500651	0.616616	0.783946	LOC106364320	lncRNA	122.02	106.692	167.907	139.002	87.7294	120.827	130.807	159.992	120	102	190	146	90	124	128	148
gene97527	22.3758	-0.210326	0.420141	-0.500608	0.616647	0.783967	LOC106362089	protein_coding	16.2693	23.012	31.8139	24.7539	17.5459	17.5394	28.6139	19.4585	16	22	36	26	18	18	28	18
gene40566	48.9564	0.17159	0.342775	0.50059	0.61666	0.783967	LOC106411001	protein_coding	32.5387	25.104	68.9301	57.1243	46.789	40.9252	70.5129	49.7273	32	24	78	60	48	42	69	46
gene90088	2567.82	-0.033108	0.0661503	-0.500497	0.616725	0.784033	LOC106393062	protein_coding	2684.44	2615	2438.18	2651.52	2559.75	2227.5	2767.38	2598.79	2640	2500	2759	2785	2626	2286	2708	2404
gene90816	11.7034	-0.341955	0.683284	-0.500458	0.616753	0.784051	LOC111207691	lncRNA	16.2693	7.32199	9.72091	19.0414	13.6468	2.92323	21.4605	3.24309	16	7	11	20	14	3	21	3
gene64973	1738.39	-0.0312074	0.0623636	-0.50041	0.616787	0.784077	LOC106387486	protein_coding	1908.6	1689.29	1762.14	1668.98	1705.85	1691.57	1798.59	1682.08	1877	1615	1994	1753	1750	1736	1760	1556
gene102706	12.5386	0.377868	0.755259	0.500317	0.616852	0.784143	LOC106404845	protein_coding	12.202	4.184	19.4418	7.61657	0	15.5905	15.3289	25.9447	12	4	22	8	0	16	15	24
gene48318	345.05	0.0576825	0.115319	0.500198	0.616936	0.784232	LOC106371473	protein_coding	296.916	383.882	334.046	337.985	347.019	368.327	330.082	362.145	292	367	378	355	356	378	323	335
gene37154	511.629	0.0603765	0.120733	0.500084	0.617016	0.784293	LOC106360625	protein_coding	606.033	502.079	422.418	474.132	538.074	469.665	604.98	475.653	596	480	478	498	552	482	592	440
gene22843	160.514	-0.105252	0.21047	-0.500082	0.617017	0.784293	LOC106450993	protein_coding	109.818	152.716	175.86	226.593	138.418	134.468	200.298	145.939	108	146	199	238	142	138	196	135
gene29642	24.2796	0.217219	0.434374	0.500073	0.617023	0.784293	LOC106347915	protein_coding	22.3704	11.506	30.9302	24.7539	18.5207	21.437	39.8551	24.8637	22	11	35	26	19	22	39	23
gene69848	481.882	-0.0511116	0.102228	-0.499978	0.617091	0.784318	LOC106406956	lncRNA	474.862	535.551	431.255	520.783	476.663	454.075	508.919	452.951	467	512	488	547	489	466	498	419
gene105420	51.554	-0.158219	0.316455	-0.499973	0.617094	0.784318	LOC106383885	protein_coding	42.707	56.4839	74.2324	43.7953	38.9909	35.0787	73.5787	47.5653	42	54	84	46	40	36	72	44
gene27686	7.28412	-0.386282	0.772608	-0.499972	0.617095	0.784318	LOC106425540	lncRNA	4.06734	10.46	7.06975	11.4249	1.94954	7.79527	12.2631	3.24309	4	10	8	12	2	8	12	3
gene17762	81.2926	0.117809	0.235638	0.499956	0.617106	0.784318	LOC111214314	protein_coding	89.4814	66.9439	81.3022	74.2616	115.023	76.0039	69.491	77.8341	88	64	92	78	118	78	68	72
gene2802	36.0618	-0.166175	0.332383	-0.49995	0.61711	0.784318	LOC106446584	protein_coding	38.6397	41.84	27.3953	44.7474	38.0161	30.2067	26.5701	41.0791	38	40	31	47	39	31	26	38
gene95100	375.013	-0.0764585	0.152941	-0.499922	0.61713	0.784326	LOC106410234	protein_coding	462.66	344.134	342.883	390.349	475.688	271.86	334.17	378.36	455	329	388	410	488	279	327	350
gene94501	51.2479	0.143733	0.287558	0.499839	0.617189	0.784383	LOC106388515	protein_coding	45.7575	62.7599	53.9069	32.3704	47.7638	51.6437	54.1621	61.6186	45	60	61	34	49	53	53	57
gene41602	1507.67	-0.035273	0.0705828	-0.499739	0.617259	0.784441	LOC106368856	protein_coding	1399.16	1613.98	1513.81	1576.63	1349.08	1484.03	1543.11	1581.54	1376	1543	1713	1656	1384	1523	1510	1463
gene113690	468.34	-0.052577	0.105211	-0.499731	0.617264	0.784441	LOC111211502	protein_coding	449.441	533.459	501.953	422.72	426.95	491.102	447.604	473.491	442	510	568	444	438	504	438	438
gene98996	87.9888	-0.12999	0.260128	-0.499717	0.617274	0.784441	LOC106432312	protein_coding	93.5488	117.152	83.0696	74.2616	117.947	49.6949	81.7541	86.4823	92	112	94	78	121	51	80	80
gene45645	12.4424	0.31744	0.63529	0.499677	0.617303	0.78446	LOC106368522	protein_coding	18.303	2.092	12.3721	11.4249	9.74771	13.6417	8.17541	23.7826	18	2	14	12	10	14	8	22
gene82107	8.33966	-0.341897	0.684283	-0.499643	0.617326	0.784473	LOC106420869	pseudogene	7.11784	14.644	7.95347	7.61657	2.92431	10.7185	8.17541	7.5672	7	14	9	8	3	11	8	7
gene1821	240.024	0.0650459	0.130194	0.499609	0.61735	0.784486	LOC106358796	protein_coding	220.653	245.81	224.465	247.539	227.122	240.679	272.854	241.069	217	235	254	260	233	247	267	223
gene18039	5.11778	0.468842	0.938507	0.499562	0.617384	0.784512	LOC106441023	lncRNA	4.06734	2.092	5.30232	5.71243	5.84863	9.74409	8.17541	0	4	2	6	6	6	10	8	0
gene107644	1140.49	-0.0385856	0.0772453	-0.49952	0.617413	0.784532	LOC106445172	protein_coding	1193.76	1217.54	1117.9	1093.93	1044.95	1056.26	1257.99	1141.57	1174	1164	1265	1149	1072	1084	1231	1056
gene777	137.648	-0.0961607	0.192528	-0.499464	0.617452	0.784548	LOC111203301	protein_coding	160.66	111.922	142.279	154.236	143.291	140.315	152.267	96.2115	158	107	161	162	147	144	149	89
gene27051	234.008	-0.0704988	0.141149	-0.499464	0.617453	0.784548	LOC106346290	protein_coding	218.619	217.568	250.976	271.34	237.844	243.602	192.122	239.988	215	208	284	285	244	250	188	222
gene34181	4.88916	-0.480184	0.961503	-0.49941	0.617491	0.784579	LOC106356898	protein_coding	6.10101	0	7.06975	9.52072	3.89909	1.94882	4.08771	6.48617	6	0	8	10	4	2	4	6
gene14486	180.84	-0.0799644	0.160131	-0.499367	0.617521	0.784591	LOC106438992	protein_coding	168.794	219.66	178.511	177.085	194.954	196.831	157.377	153.506	166	210	202	186	200	202	154	142
gene92656	13.2397	-0.348978	0.69886	-0.499353	0.617531	0.784591	LOC106394825	protein_coding	16.2693	6.27599	17.6744	19.0414	19.4954	0	16.3508	10.8103	16	6	20	20	20	0	16	10
gene35557	402.883	-0.0549391	0.110023	-0.49934	0.61754	0.784591	LOC106354298	protein_coding	465.71	378.652	420.65	377.02	382.11	374.173	431.253	393.494	458	362	476	396	392	384	422	364
gene50722	397.054	-0.0546262	0.109401	-0.49932	0.617554	0.784592	LOC106372666	protein_coding	456.559	360.87	417.115	383.685	409.404	393.661	363.806	391.332	449	345	472	403	420	404	356	362
gene22117	13.8729	-0.314455	0.629824	-0.499274	0.617587	0.784616	LOC106450470	protein_coding	12.202	6.27599	12.3721	30.4663	5.84863	5.84645	16.3508	21.6206	12	6	14	32	6	6	16	20
gene1593	433.492	0.0560264	0.112242	0.499156	0.617669	0.784658	LOC106358188	protein_coding	430.121	417.354	446.278	406.535	513.704	426.791	370.959	456.194	423	399	505	427	527	438	363	422
gene28477	150.933	0.0919593	0.184232	0.49915	0.617674	0.784658	LOC106433718	protein_coding	142.357	140.164	139.628	161.852	142.317	136.417	132.85	211.882	140	134	158	170	146	140	130	196
gene109897	2822.78	0.0315485	0.0632056	0.499141	0.61768	0.784658	LOC106445271	protein_coding	2749.52	2729.01	2997.58	2689.6	2530.51	2910.56	2998.33	2977.15	2704	2609	3392	2825	2596	2987	2934	2754
gene87173	81.0335	0.141057	0.28261	0.499123	0.617692	0.784658	LOC106405513	protein_coding	93.5488	61.7139	61.8603	91.3989	103.326	68.2086	119.565	48.6463	92	59	70	96	106	70	117	45
gene14873	257.884	-0.0681233	0.136489	-0.499111	0.617701	0.784658	LOC106356792	protein_coding	237.939	261.5	319.906	236.114	267.087	253.346	249.35	237.826	234	250	362	248	274	260	244	220
gene58356	47.3675	0.168502	0.337605	0.499108	0.617703	0.784658	LOC106440166	protein_coding	48.808	48.1159	30.0465	51.4119	44.8395	25.3346	63.3594	67.0238	48	46	34	54	46	26	62	62
gene25902	11.7643	0.321542	0.644251	0.499094	0.617713	0.784658	LOC106452539	protein_coding	10.1683	6.27599	17.6744	7.61657	3.89909	21.437	18.3947	8.64823	10	6	20	8	4	22	18	8
gene5379	132.716	0.106825	0.214059	0.499043	0.617749	0.784686	LOC106352646	protein_coding	135.239	124.474	131.674	119.961	104.301	203.651	107.302	135.129	133	119	149	126	107	209	105	125
gene111427	45.5898	0.194123	0.389029	0.498993	0.617784	0.784703	LOC106433230	lncRNA	44.7407	71.1279	33.5813	20.9456	31.1927	47.746	79.7103	35.6739	44	68	38	22	32	49	78	33
gene73578	7.78419	-0.394374	0.79035	-0.498986	0.617789	0.784703	LOC106375823	protein_coding	4.06734	14.644	7.06975	9.52072	1.94954	1.94882	12.2631	10.8103	4	14	8	10	2	2	12	10
gene13707	165.379	0.0893839	0.179144	0.49895	0.617814	0.784709	LOC106397729	protein_coding	148.458	203.97	122.837	166.613	175.459	184.163	178.837	142.696	146	195	139	175	180	189	175	132
gene12012	61.0143	0.13022	0.260992	0.498941	0.617821	0.784709	LOC106436094	protein_coding	42.707	78.4499	53.0232	59.0284	61.4106	64.311	65.4033	63.7807	42	75	60	62	63	66	64	59
gene97593	85.5953	-0.118319	0.237165	-0.498889	0.617858	0.784739	LOC111208577	protein_coding	85.4141	102.508	74.2324	94.2551	56.5367	94.5177	74.6006	102.698	84	98	84	99	58	97	73	95
gene10611	66.4827	-0.134224	0.269164	-0.49867	0.618012	0.784912	LOC106441306	pseudogene	87.4477	49.1619	61.8603	79.974	70.1835	64.311	74.6006	44.3222	86	47	70	84	72	66	73	41
gene5094	411.319	-0.0521961	0.104675	-0.498647	0.618028	0.784912	LOC106346181	pseudogene	428.087	394.342	405.627	446.522	364.564	395.61	436.363	419.439	421	377	459	469	374	406	427	388
gene107829	16.1273	-0.283464	0.568512	-0.498607	0.618056	0.784912	LOC106431828	protein_coding	22.3704	25.104	15.9069	7.61657	25.3441	7.79527	18.3947	6.48617	22	24	18	8	26	8	18	6
gene76262	8.0531	0.348932	0.699828	0.498597	0.618063	0.784912	LOC111205888	lncRNA	8.13467	6.27599	3.53488	10.4728	7.79817	15.5905	6.13156	6.48617	8	6	4	11	8	16	6	6
gene28827	360.163	0.0655025	0.131375	0.498592	0.618067	0.784912	LOC106430809	protein_coding	392.498	348.318	347.302	319.896	284.633	430.689	370.959	387.008	386	333	393	336	292	442	363	358
gene87193	88.7678	-0.12127	0.24323	-0.498581	0.618074	0.784912	BNAC06G20180D	protein_coding	117.953	67.9899	83.0696	100.92	81.8808	97.4409	59.2717	101.617	116	65	94	106	84	100	58	94
gene46533	13.4744	0.272344	0.546288	0.498535	0.618107	0.784917	LOC106369125	pseudogene	10.1683	12.552	7.06975	19.0414	13.6468	9.74409	20.4385	15.1344	10	12	8	20	14	10	20	14
gene94534	582.381	0.0529131	0.106139	0.498527	0.618113	0.784917	LOC106348926	protein_coding	534.855	650.611	531.999	569.339	608.257	506.693	578.41	678.886	526	622	602	598	624	520	566	628
gene23690	21.6864	0.269029	0.539657	0.498518	0.618119	0.784917	LOC106454884	lncRNA	6.10101	25.104	15.9069	31.4184	17.5459	16.565	13.285	47.5653	6	24	18	33	18	17	13	44
gene102839	11.2491	0.339738	0.681523	0.498499	0.618132	0.784917	LOC106449261	protein_coding	6.10101	18.828	3.53488	11.4249	17.5459	7.79527	20.4385	4.32411	6	18	4	12	18	8	20	4
gene86774	15.6492	0.257775	0.517194	0.498412	0.618194	0.784975	LOC106432125	protein_coding	9.15151	21.966	8.83719	17.1373	19.4954	13.6417	12.2631	22.7016	9	21	10	18	20	14	12	21
gene15981	321.566	0.056163	0.112687	0.498397	0.618204	0.784975	LOC111214661	protein_coding	307.084	308.57	348.185	297.046	321.675	341.043	331.104	317.822	302	295	394	312	330	350	324	294
gene30008	759.383	-0.0412856	0.0828455	-0.498344	0.618241	0.784999	LOC106348220	protein_coding	707.717	813.787	779.44	780.699	779.817	788.297	738.853	686.453	696	778	882	820	800	809	723	635
gene67507	451.748	0.0509327	0.102207	0.498331	0.618251	0.784999	LOC106388720	protein_coding	459.609	458.147	402.976	455.09	510.78	424.842	450.669	451.87	452	438	456	478	524	436	441	418
gene26808	1365.48	0.0329072	0.0660417	0.49828	0.618287	0.785028	LOC106346118	protein_coding	1433.74	1360.84	1269.02	1336.71	1292.55	1403.15	1423.54	1404.26	1410	1301	1436	1404	1326	1440	1393	1299
gene95660	336.102	-0.0746488	0.149837	-0.498201	0.618342	0.785081	LOC106407681	protein_coding	273.528	387.02	376.464	341.794	239.794	384.892	337.236	348.091	269	370	426	359	246	395	330	322
gene49158	106.81	-0.108577	0.217963	-0.498142	0.618384	0.785117	LOC106385321	protein_coding	78.2962	134.934	98.9766	131.386	102.351	120.827	100.149	87.5633	77	129	112	138	105	124	98	81
gene84224	42.1274	0.165984	0.333265	0.498054	0.618446	0.785166	LOC106396995	pseudogene	25.4209	34.518	55.6743	42.8432	30.2179	48.7205	53.1402	46.4842	25	33	63	45	31	50	52	43
gene30878	275.49	-0.0646681	0.129843	-0.498049	0.61845	0.785166	LOC106349107	pseudogene	253.192	271.96	297.813	302.759	241.743	248.474	282.052	305.931	249	260	337	318	248	255	276	283
gene84259	835.781	-0.0441324	0.0886227	-0.49798	0.618498	0.785211	LOC106397345	protein_coding	834.821	827.385	847.487	883.523	710.608	859.429	787.905	935.09	821	791	959	928	729	882	771	865
gene32182	8.21757	0.344281	0.691439	0.49792	0.618541	0.785233	LOC106357730	protein_coding	6.10101	8.36799	10.6046	3.80829	5.84863	9.74409	6.13156	15.1344	6	8	12	4	6	10	6	14
gene113140	138.014	-0.0997937	0.200422	-0.497918	0.618542	0.785233	LOC106433438	protein_coding	175.912	116.106	104.279	175.181	136.468	145.187	127.741	123.237	173	111	118	184	140	149	125	114
gene63256	901.275	-0.0375149	0.0753502	-0.497874	0.618573	0.785244	LOC106452314	protein_coding	870.41	939.307	927.905	913.989	821.732	902.303	952.435	882.119	856	898	1050	960	843	926	932	816
gene105493	1162.11	0.034818	0.0699351	0.497862	0.618582	0.785244	LOC106371930	protein_coding	1153.09	1127.59	1081.67	1230.08	1173.62	1117.65	1246.75	1166.43	1134	1078	1224	1292	1204	1147	1220	1079
gene64528	161.106	-0.0862064	0.173158	-0.497848	0.618591	0.785244	LOC106387165	protein_coding	166.761	169.452	158.186	169.469	145.241	195.856	119.565	164.316	164	162	179	178	149	201	117	152
gene35261	49.3791	-0.14612	0.293522	-0.497818	0.618612	0.785254	LOC106432561	protein_coding	71.1784	47.0699	49.4883	39.987	58.4863	44.8228	42.9209	41.0791	70	45	56	42	60	46	42	38
gene66852	423.211	0.0748142	0.150298	0.497773	0.618644	0.785273	LOC106385548	protein_coding	451.474	420.492	408.278	369.404	575.115	454.075	301.468	405.386	444	402	462	388	590	466	295	375
gene11968	9.48658	-0.394823	0.793201	-0.497759	0.618654	0.785273	LOC106419541	lncRNA	8.13467	10.46	3.53488	20.9456	0	9.74409	12.2631	10.8103	8	10	4	22	0	10	12	10
gene46962	637.072	0.0449164	0.0902438	0.497724	0.618679	0.785287	LOC106420166	protein_coding	567.394	648.519	615.952	676.923	690.138	659.675	594.761	643.212	558	620	697	711	708	677	582	595
gene115342	27.3213	-0.22962	0.461388	-0.497671	0.618716	0.785317	LOC106396465	lncRNA	32.5387	17.782	22.093	45.6994	34.117	31.1811	27.592	7.5672	32	17	25	48	35	32	27	7
gene16576	377.398	0.0577407	0.11604	0.497591	0.618772	0.785371	LOC106440021	protein_coding	346.74	369.238	392.371	370.356	315.826	413.149	398.551	412.953	341	353	444	389	324	424	390	382
gene86110	4.62408	0.568768	1.14327	0.497493	0.618841	0.785438	LOC111206875	protein_coding	2.03367	0	7.06975	5.71243	13.6468	0	2.04385	6.48617	2	0	8	6	14	0	2	6
gene90935	21.4508	-0.247918	0.498376	-0.497451	0.618871	0.785438	LOC111207414	protein_coding	16.2693	13.598	21.2093	41.8912	9.74771	15.5905	31.6797	21.6206	16	13	24	44	10	16	31	20
gene88901	4053.38	0.0274042	0.0550901	0.497444	0.618876	0.785438	LOC106379167	protein_coding	3893.46	3972.7	4056.27	4137.7	4445.93	4187.04	3790.32	3943.59	3829	3798	4590	4346	4561	4297	3709	3648
gene108195	24.1267	-0.203264	0.40862	-0.49744	0.618879	0.785438	LOC111210486	lncRNA	14.2357	31.38	30.0465	27.6101	19.4954	27.2835	23.5043	19.4585	14	30	34	29	20	28	23	18
gene99134	18.3401	0.251187	0.505017	0.497383	0.618919	0.785441	LOC106416090	protein_coding	32.5387	11.506	8.83719	14.2811	18.5207	26.309	16.3508	18.3775	32	11	10	15	19	27	16	17
gene50009	7.14958	0.432364	0.869296	0.497373	0.618926	0.785441	LOC106370667	protein_coding	4.06734	7.32199	5.30232	7.61657	3.89909	11.6929	0	17.2965	4	7	6	8	4	12	0	16
gene17317	7664.35	-0.0263559	0.0529913	-0.497362	0.618934	0.785441	LOC106438339	protein_coding	7901.82	8097.08	7719.29	7220.51	7900.52	7739.73	6910.27	7825.57	7771	7741	8735	7584	8105	7943	6762	7239
gene98249	5.89517	-0.447894	0.900586	-0.497336	0.618952	0.785441	LOC106399908	protein_coding	2.03367	8.36799	3.53488	13.329	11.6973	1.94882	4.08771	2.16206	2	8	4	14	12	2	4	2
gene9898	8.27981	0.403878	0.8121	0.497326	0.618959	0.785441	LOC106363443	pseudogene	12.202	7.32199	5.30232	3.80829	16.5711	8.76968	12.2631	0	12	7	6	4	17	9	12	0
gene108556	10.807	0.324054	0.651613	0.497311	0.61897	0.785441	LOC106423125	lncRNA	4.06734	7.32199	9.72091	17.1373	13.6468	5.84645	8.17541	20.5395	4	7	11	18	14	6	8	19
gene109222	14.422	0.273042	0.549044	0.497304	0.618975	0.785441	LOC106444572	protein_coding	16.2693	10.46	15.9069	9.52072	21.445	5.84645	14.307	21.6206	16	10	18	10	22	6	14	20
gene30937	10.2008	-0.310156	0.623739	-0.497252	0.619011	0.785455	LOC106349142	protein_coding	18.303	11.506	9.72091	5.71243	12.672	5.84645	9.19734	8.64823	18	11	11	6	13	6	9	8
gene2538	18.7645	0.238021	0.478675	0.49725	0.619013	0.785455	LOC111198240	protein_coding	15.2525	9.41399	20.3255	23.8018	30.2179	15.5905	21.4605	14.0534	15	9	23	25	31	16	21	13
gene107587	15.6773	0.28314	0.569436	0.497229	0.619028	0.785457	LOC106373253	pseudogene	7.11784	28.242	7.95347	13.329	15.5963	9.74409	15.3289	28.1067	7	27	9	14	16	10	15	26
gene23634	615.726	0.0460696	0.0926626	0.497176	0.619065	0.785484	LOC106451381	protein_coding	650.774	585.759	627.441	559.818	698.911	598.287	588.63	616.186	640	560	710	588	717	614	576	570
gene52688	361.935	0.0612787	0.123257	0.497161	0.619076	0.785484	LOC106437608	lncRNA	383.347	351.456	321.674	360.835	415.253	300.118	399.573	363.226	377	336	364	379	426	308	391	336
gene90590	14.0607	-0.262032	0.527116	-0.497106	0.619115	0.785507	LOC106357997	lncRNA	10.1683	19.874	12.3721	19.0414	17.5459	14.6161	10.2193	8.64823	10	19	14	20	18	15	10	8
gene58624	364.775	-0.0647466	0.13025	-0.497096	0.619121	0.785507	LOC106375401	protein_coding	337.589	405.848	380.883	367.5	313.876	342.992	451.691	317.822	332	388	431	386	322	352	442	294
gene32016	35.2484	0.177048	0.356219	0.497019	0.619176	0.785534	LOC106357550	protein_coding	42.707	31.38	33.5813	24.7539	38.9909	27.2835	55.184	28.1067	42	30	38	26	40	28	54	26
gene54226	152.975	0.0880963	0.177251	0.497013	0.61918	0.785534	LOC106449668	protein_coding	128.121	179.912	146.697	139.002	189.106	155.905	155.333	129.723	126	172	166	146	194	160	152	120
gene51734	7.74793	-0.363152	0.730674	-0.497009	0.619183	0.785534	LOC106397010	pseudogene	13.2188	5.22999	8.83719	7.61657	2.92431	13.6417	5.10963	5.40514	13	5	10	8	3	14	5	5
gene58475	263.127	-0.0661333	0.13307	-0.496981	0.619203	0.785543	LOC106354483	protein_coding	282.68	261.5	229.767	302.759	231.996	266.014	251.394	278.905	278	250	260	318	238	273	246	258
gene63420	29.8913	-0.190147	0.382654	-0.496916	0.619248	0.785584	LOC106384940	protein_coding	18.303	39.748	40.6511	28.5622	29.2431	23.3858	22.4824	36.755	18	38	46	30	30	24	22	34
gene85883	922.678	-0.0374088	0.0752864	-0.496886	0.619269	0.785593	LOC106445400	protein_coding	897.865	925.709	966.789	947.311	943.579	825.324	947.326	927.523	883	885	1094	995	968	847	927	858
gene47145	29.4851	0.198462	0.39946	0.496824	0.619313	0.785631	LOC106369287	protein_coding	34.5724	21.966	23.8604	29.5142	38.0161	20.4626	48.0305	19.4585	34	21	27	31	39	21	47	18
gene100123	206.365	-0.0725315	0.146017	-0.496732	0.619378	0.785647	LOC106413752	protein_coding	199.3	186.188	229.767	230.401	187.156	222.165	181.903	214.044	196	178	260	242	192	228	178	198
gene63866	5.87677	0.438712	0.883199	0.49673	0.619379	0.785647	BNAC03G07210D	protein_coding	5.08417	0	5.30232	9.52072	7.79817	5.84645	10.2193	3.24309	5	0	6	10	8	6	10	3
gene57407	63.6127	0.132415	0.266577	0.496722	0.619385	0.785647	LOC106388436	protein_coding	55.9259	54.3919	58.3255	74.2616	91.6285	62.3622	63.3594	48.6463	55	52	66	78	94	64	62	45
gene30368	19.132	0.225717	0.454418	0.496716	0.619389	0.785647	LOC106348537	pseudogene	24.404	10.46	18.5581	17.1373	25.3441	18.5138	23.5043	15.1344	24	10	21	18	26	19	23	14
gene114840	1051.38	0.0367597	0.0740061	0.496712	0.619392	0.785647	LOC106366802	protein_coding	1018.87	993.699	1124.09	1013.96	1050.8	1002.67	1148.65	1058.33	1002	950	1272	1065	1078	1029	1124	979
gene18087	49.622	0.169105	0.34051	0.496623	0.619455	0.785709	LOC106452782	protein_coding	65.0774	48.1159	30.9302	42.8432	31.1927	64.311	38.8332	75.672	64	46	35	45	32	66	38	70
gene72138	465.171	0.058775	0.118358	0.496586	0.619481	0.785726	LOC106433592	protein_coding	494.181	439.319	402.976	487.461	504.932	541.771	468.042	382.684	486	420	456	512	518	556	458	354
gene34146	30.98	0.252247	0.508012	0.496537	0.619516	0.785752	LOC106356888	protein_coding	42.707	18.828	22.9767	28.5622	3.89909	44.8228	44.9648	41.0791	42	18	26	30	4	46	44	38
gene74963	12.856	0.35047	0.705865	0.49651	0.619534	0.785759	LOC106349790	protein_coding	17.2862	7.32199	2.65116	18.0894	27.2936	11.6929	16.3508	2.16206	17	7	3	19	28	12	16	2
gene54531	220.65	-0.0928104	0.186966	-0.496404	0.61961	0.785828	LOC106374685	lncRNA	208.451	269.868	187.348	245.634	138.418	266.988	245.262	203.233	205	258	212	258	142	274	240	188
gene29674	394.422	-0.060925	0.122739	-0.496378	0.619628	0.785828	BNAA06G22890D	protein_coding	477.912	345.18	392.371	395.11	373.337	335.197	418.99	417.277	470	330	444	415	383	344	410	386
gene95259	512.295	-0.0504219	0.10158	-0.496376	0.619629	0.785828	LOC111208179	protein_coding	486.047	527.183	572.65	498.886	563.418	461.87	519.139	469.166	478	504	648	524	578	474	508	434
gene113177	1314.82	-0.0421099	0.0848405	-0.496342	0.619653	0.785842	BNAC01G11070D	protein_coding	1214.1	1272.98	1365.35	1483.33	1227.24	1504.49	1207.92	1243.18	1194	1217	1545	1558	1259	1544	1182	1150
gene50161	867.202	0.1016	0.204715	0.4963	0.619683	0.785849	LOC106419277	lncRNA	674.161	829.477	761.766	1081.55	1150.23	940.305	790.971	709.155	663	793	862	1136	1180	965	774	656
gene18948	15.9538	0.252731	0.509236	0.496295	0.619686	0.785849	LOC106406944	protein_coding	8.13467	20.92	17.6744	11.4249	11.6973	16.565	16.3508	24.8637	8	20	20	12	12	17	16	23
gene67215	11.1072	-0.346936	0.699188	-0.496199	0.619754	0.785918	LOC111203970	protein_coding	23.3872	13.598	5.30232	7.61657	8.77294	19.4882	2.04385	8.64823	23	13	6	8	9	20	2	8
gene76733	8.93511	0.347031	0.699561	0.49607	0.619845	0.786016	LOC106391022	protein_coding	5.08417	3.138	7.95347	15.2331	10.7225	10.7185	14.307	4.32411	5	3	9	16	11	11	14	4
gene1984	523.957	-0.0602407	0.121453	-0.496002	0.619893	0.78606	LOC106442076	protein_coding	532.821	541.827	484.278	580.764	397.707	551.516	615.2	487.544	524	518	548	610	408	566	602	451
gene72641	19.9624	-0.236645	0.477136	-0.49597	0.619916	0.786072	LOC106391956	protein_coding	28.4714	14.644	20.3255	22.8497	6.8234	23.3858	19.4166	23.7826	28	14	23	24	7	24	19	22
gene94751	6.93635	-0.374961	0.756102	-0.495913	0.619956	0.786105	LOC106409131	protein_coding	4.06734	10.46	3.53488	13.329	5.84863	7.79527	6.13156	4.32411	4	10	4	14	6	8	6	4
gene20820	3517.86	0.026835	0.0541228	0.495817	0.620023	0.786174	LOC106447039	protein_coding	3669.75	3526.06	3244.13	3502.67	3750.92	3398.74	3585.94	3464.7	3609	3371	3671	3679	3848	3488	3509	3205
gene37858	77.2938	0.165959	0.334755	0.495763	0.620061	0.786202	LOC106445905	pseudogene	93.5488	96.2319	37.1162	64.7409	101.376	38.9764	67.4471	118.913	92	92	42	68	104	40	66	110
gene35667	157.207	0.0780192	0.157382	0.495732	0.620083	0.786202	LOC106354371	protein_coding	160.66	158.992	157.302	135.194	173.509	167.598	157.377	147.02	158	152	178	142	178	172	154	136
gene99203	1129.56	0.0426434	0.0860233	0.49572	0.620092	0.786202	LOC106377229	protein_coding	1128.69	1223.82	1088.74	1012.05	1257.46	1170.27	1179.3	976.169	1110	1170	1232	1063	1290	1201	1154	903
gene107259	257.178	0.0695068	0.140224	0.495685	0.620116	0.786202	LOC106405036	lncRNA	271.495	299.156	220.046	214.216	257.34	272.835	276.942	245.394	267	286	249	225	264	280	271	227
gene48776	645.918	0.0508634	0.102614	0.495678	0.620122	0.786202	LOC106391301	protein_coding	618.235	525.091	728.185	665.498	669.668	707.421	611.112	642.131	608	502	824	699	687	726	598	594
gene94080	8.00399	0.394687	0.796282	0.495663	0.620132	0.786202	LOC106409722	protein_coding	8.13467	6.27599	0	13.329	9.74771	7.79527	12.2631	6.48617	8	6	0	14	10	8	12	6
gene23702	7.15563	0.358098	0.722509	0.495631	0.620155	0.786202	LOC106453645	protein_coding	2.03367	8.36799	7.06975	7.61657	9.74771	8.76968	7.15348	6.48617	2	8	8	8	10	9	7	6
gene10043	192.309	-0.074953	0.15123	-0.495624	0.62016	0.786202	LOC106403898	protein_coding	218.619	179.912	194.418	196.127	165.711	179.291	222.78	181.613	215	172	220	206	170	184	218	168
gene114786	10.7023	-0.328834	0.663514	-0.495596	0.62018	0.786202	LOC111211797	lncRNA	8.13467	23.012	5.30232	11.4249	13.6468	13.6417	6.13156	4.32411	8	22	6	12	14	14	6	4
gene12220	46.4938	-0.153961	0.310659	-0.495596	0.62018	0.786202	BNAA03G10570D	protein_coding	54.909	52.2999	60.0929	28.5622	44.8395	37.0275	53.1402	41.0791	54	50	68	30	46	38	52	38
gene101141	32.8371	-0.184261	0.371834	-0.495548	0.620214	0.786228	LOC106377031	protein_coding	34.5724	41.84	28.279	35.2267	25.3441	33.1299	47.0086	17.2965	34	40	32	37	26	34	46	16
gene49754	168.15	0.0827729	0.167052	0.495493	0.620253	0.786248	LOC106440654	pseudogene	172.862	184.096	168.79	127.578	158.888	154.931	192.122	185.937	170	176	191	134	163	159	188	172
gene59322	87.6304	0.113438	0.228946	0.495481	0.620261	0.786248	LOC106381438	protein_coding	81.3467	100.416	62.7441	92.351	76.0322	79.9015	100.149	108.103	80	96	71	97	78	82	98	100
gene66564	16.5912	-0.343776	0.69384	-0.495468	0.62027	0.786248	LOC106429619	protein_coding	20.3367	8.36799	1.76744	43.7953	5.84863	25.3346	14.307	12.9723	20	8	2	46	6	26	14	12
gene26617	5.66778	0.413285	0.834193	0.495431	0.620296	0.786264	LOC106349622	protein_coding	6.10101	3.138	2.65116	7.61657	6.8234	10.7185	6.13156	2.16206	6	3	3	8	7	11	6	2
gene26347	14.5833	-0.254478	0.513725	-0.495359	0.620347	0.786312	LOC106380166	protein_coding	18.303	11.506	20.3255	13.329	13.6468	14.6161	17.3727	7.5672	18	11	23	14	14	15	17	7
gene74891	40.1294	0.186066	0.375692	0.495261	0.620416	0.786357	LOC106397662	protein_coding	54.909	31.38	31.8139	32.3704	68.234	49.6949	24.5262	28.1067	54	30	36	34	70	51	24	26
gene96421	732.394	0.045698	0.0922734	0.495245	0.620427	0.786357	LOC106411543	protein_coding	759.575	661.071	655.72	806.405	720.356	687.933	774.62	793.475	747	632	742	847	739	706	758	734
gene367	394.015	-0.060253	0.121663	-0.495245	0.620427	0.786357	LOC106347574	protein_coding	462.66	387.02	351.72	408.439	409.404	430.689	325.994	376.198	455	370	398	429	420	442	319	348
gene1421	320.501	0.0679751	0.137259	0.495231	0.620437	0.786357	LOC106437869	protein_coding	352.841	287.65	314.604	297.046	376.262	289.399	378.113	268.095	347	275	356	312	386	297	370	248
gene78653	129.256	-0.0936441	0.189101	-0.495207	0.620454	0.786362	LOC106402466	protein_coding	154.559	121.336	136.093	121.865	124.771	111.083	158.399	105.941	152	116	154	128	128	114	155	98
gene63078	35.4369	0.186284	0.376234	0.495127	0.620511	0.786417	LOC106389881	protein_coding	16.2693	37.656	42.4185	36.1787	54.5872	27.2835	38.8332	30.2688	16	36	48	38	56	28	38	28
gene54351	5.70571	0.505727	1.0215	0.495085	0.62054	0.786434	BNAC04G53490D	protein_coding	6.10101	0	8.83719	3.80829	0	7.79527	6.13156	12.9723	6	0	10	4	0	8	6	12
gene105091	522.736	0.0448356	0.0905642	0.49507	0.620551	0.786434	LOC106416744	lncRNA	509.434	530.321	521.394	496.981	532.225	508.642	509.941	572.945	501	507	590	522	546	522	499	530
gene73728	336.369	-0.0669872	0.135332	-0.494985	0.620611	0.786484	BNAC04G24950D	protein_coding	321.32	297.064	390.604	366.548	295.356	280.63	392.42	347.01	316	284	442	385	303	288	384	321
gene33090	28.7176	-0.206554	0.417301	-0.494976	0.620617	0.786484	LOC106358133	protein_coding	28.4714	17.782	29.1627	47.6036	22.4197	40.9252	16.3508	27.0257	28	17	33	50	23	42	16	25
gene20595	340.565	0.0536084	0.108317	0.494923	0.620654	0.786514	LOC106446741	protein_coding	341.656	335.766	344.651	315.136	351.892	355.659	358.696	321.066	336	321	390	331	361	365	351	297
gene39701	176.001	-0.0844872	0.170736	-0.494841	0.620712	0.78657	LOC111199853	protein_coding	211.502	156.9	166.139	190.414	169.61	212.421	141.026	159.992	208	150	188	200	174	218	138	148
gene91979	16.9564	-0.229898	0.46462	-0.494808	0.620736	0.786583	LOC106408069	protein_coding	20.3367	14.644	22.9767	15.2331	19.4954	13.6417	16.3508	12.9723	20	14	26	16	20	14	16	12
gene49937	23.9875	0.227889	0.46063	0.494732	0.620789	0.786633	LOC106369966	protein_coding	26.4377	10.46	27.3953	23.8018	23.3945	15.5905	19.4166	45.4032	26	10	31	25	24	16	19	42
gene20247	398.449	0.0630179	0.127383	0.494714	0.620802	0.786633	LOC106446408	protein_coding	429.104	397.48	371.162	361.787	504.932	333.248	398.551	391.332	422	380	420	380	518	342	390	362
gene53890	1562.78	0.0313257	0.0633235	0.494693	0.620817	0.786634	LOC106372716	protein_coding	1604.56	1520.88	1504.09	1553.78	1556.71	1492.79	1712.75	1556.68	1578	1454	1702	1632	1597	1532	1676	1440
gene64747	24.4345	-0.20647	0.417409	-0.494648	0.620849	0.786658	LOC106387417	protein_coding	28.4714	27.196	30.0465	19.0414	35.0918	17.5394	14.307	23.7826	28	26	34	20	36	18	14	22
gene33743	78.6761	-0.120604	0.243846	-0.494591	0.620889	0.786692	LOC106356617	pseudogene	83.3804	81.5879	58.3255	104.728	89.679	60.4134	75.6225	75.672	82	78	66	110	92	62	74	70
gene17348	6.36692	-0.396358	0.801445	-0.494554	0.620915	0.786708	LOC106442652	protein_coding	4.06734	6.27599	5.30232	13.329	5.84863	9.74409	2.04385	4.32411	4	6	6	14	6	10	2	4
gene64734	11.4713	-0.329466	0.666307	-0.494466	0.620977	0.786754	LOC106383691	protein_coding	18.303	10.46	17.6744	4.76036	14.6216	17.5394	4.08771	4.32411	18	10	20	5	15	18	4	4
gene84606	533.796	-0.0461445	0.0933229	-0.49446	0.620981	0.786754	LOC106427421	protein_coding	551.124	566.931	554.976	496.981	528.326	551.516	541.621	478.896	542	542	628	522	542	566	530	443
gene62553	5.88976	0.461391	0.933151	0.494444	0.620992	0.786754	LOC106382942	protein_coding	10.1683	4.184	3.53488	1.90414	2.92431	0.974409	6.13156	17.2965	10	4	4	2	3	1	6	16
gene101422	47.4495	-0.155949	0.315456	-0.49436	0.621052	0.786812	LOC106406827	protein_coding	66.0942	33.472	57.4418	42.8432	46.789	30.2067	55.184	47.5653	65	32	65	45	48	31	54	44
gene108331	102.758	-0.130778	0.26455	-0.494342	0.621064	0.786812	LOC106402930	lncRNA	102.7	138.072	73.3487	116.153	100.401	116.929	123.653	50.8083	101	132	83	122	103	120	121	47
gene33816	191.927	-0.0843118	0.170561	-0.494322	0.621079	0.786813	LOC106352757	protein_coding	185.064	221.752	212.093	171.373	155.963	241.653	159.421	188.099	182	212	240	180	160	248	156	174
gene77455	10.0004	0.337979	0.683775	0.494284	0.621105	0.786829	LOC111205434	protein_coding	9.15151	12.552	6.18603	7.61657	21.445	11.6929	9.19734	2.16206	9	12	7	8	22	12	9	2
gene95019	182.493	0.097539	0.197378	0.494175	0.621183	0.78691	LOC106366440	protein_coding	220.653	124.474	210.325	149.475	194.954	151.033	236.065	172.965	217	119	238	157	200	155	231	160
gene85377	469.121	0.0519272	0.105086	0.49414	0.621207	0.786924	LOC106406287	protein_coding	489.097	417.354	491.348	444.617	460.092	535.925	430.231	484.301	481	399	556	467	472	550	421	448
gene91066	205.086	-0.0816359	0.16523	-0.494073	0.621254	0.786967	LOC106411872	protein_coding	223.704	209.2	183.814	226.593	144.266	206.575	204.385	242.15	220	200	208	238	148	212	200	224
gene50422	25.3843	0.227551	0.460615	0.494015	0.621296	0.787002	LOC106418999	protein_coding	32.5387	16.736	33.5813	10.4728	22.4197	20.4626	21.4605	45.4032	32	16	38	11	23	21	21	42
gene88023	1148	0.0380459	0.0770244	0.493946	0.621344	0.787046	LOC106353982	protein_coding	1172.41	1082.61	1245.16	1031.09	1180.45	1206.32	1194.63	1071.3	1153	1035	1409	1083	1211	1238	1169	991
gene45732	225.019	-0.0693791	0.140481	-0.493868	0.621399	0.787086	LOC106375237	protein_coding	258.276	209.2	206.79	247.539	194.954	231.909	230.955	220.53	254	200	234	260	200	238	226	204
gene115993	3308.67	-0.0280248	0.0567459	-0.493864	0.621402	0.787086	LOC106430493	protein_coding	3168.46	3489.45	3262.69	3441.74	3057.86	3163.91	3435.72	3449.56	3116	3336	3692	3615	3137	3247	3362	3191
gene69561	33.5692	-0.177911	0.360319	-0.49376	0.621475	0.787144	LOC106421840	protein_coding	34.5724	43.9319	33.5813	30.4663	17.5459	40.9252	28.6139	38.917	34	42	38	32	18	42	28	36
gene80075	490.036	-0.0507935	0.102874	-0.493745	0.621486	0.787144	LOC106402033	protein_coding	502.316	518.815	457.767	516.023	421.101	489.153	541.621	473.491	494	496	518	542	432	502	530	438
gene83062	140.271	-0.102201	0.206992	-0.493742	0.621488	0.787144	LOC106391009	lncRNA	151.508	169.452	146.697	113.297	120.872	100.364	187.013	132.967	149	162	166	119	124	103	183	123
gene43848	3508.1	0.0246516	0.0499353	0.493671	0.621538	0.787181	LOC106367153	protein_coding	3579.26	3428.78	3460.64	3442.69	3355.16	3513.72	3522.58	3761.98	3520	3278	3916	3616	3442	3606	3447	3480
gene20114	10.9802	0.327705	0.663825	0.493662	0.621545	0.787181	LOC106448425	protein_coding	15.2525	6.27599	8.83719	8.56865	1.94954	15.5905	18.3947	12.9723	15	6	10	9	2	16	18	12
gene44010	999.738	0.0394587	0.0799652	0.493449	0.621696	0.787349	LOC106367273	protein_coding	1031.07	1085.75	899.626	929.222	1046.9	999.744	948.348	1057.25	1014	1038	1018	976	1074	1026	928	978
gene12860	5.56807	0.471186	0.954906	0.493437	0.621704	0.787349	LOC106437799	protein_coding	2.03367	4.184	12.3721	0	9.74771	7.79527	4.08771	4.32411	2	4	14	0	10	8	4	4
gene40561	2407.09	0.0347929	0.0705243	0.493346	0.621768	0.787413	LOC106410686	protein_coding	2350.92	2327.35	2386.93	2447.78	2699.14	2589.98	2099.04	2355.56	2312	2225	2701	2571	2769	2658	2054	2179
gene64230	182.761	-0.0823891	0.167065	-0.493155	0.621903	0.787567	LOC106386704	protein_coding	196.249	173.636	165.256	217.072	152.064	217.293	187.013	153.506	193	166	187	228	156	223	183	142
gene68070	59.4989	0.128014	0.259613	0.493095	0.621945	0.787589	LOC106397433	pseudogene	50.8417	72.1739	49.4883	55.2202	62.3854	60.4134	73.5787	51.8894	50	69	56	58	64	62	72	48
gene34024	1171.64	-0.0409133	0.0829748	-0.493081	0.621955	0.787589	LOC106353273	protein_coding	1166.31	1146.41	1182.42	1256.73	1017.66	1081.59	1328.5	1193.46	1147	1096	1338	1320	1044	1110	1300	1104
gene34046	229.232	0.0727595	0.147563	0.493073	0.621961	0.787589	BNAA07G19030D	protein_coding	200.316	208.154	281.023	203.743	242.718	252.372	221.758	223.773	197	199	318	214	249	259	217	207
gene7937	20.3259	0.222554	0.451419	0.493011	0.622005	0.78762	LOC106420346	lncRNA	23.3872	17.782	15.9069	18.0894	29.2431	15.5905	29.6359	12.9723	23	17	18	19	30	16	29	12
gene13558	28.4493	0.223153	0.452642	0.493001	0.622012	0.78762	LOC106443684	protein_coding	27.4545	25.104	37.1162	15.2331	9.74771	42.874	40.8771	29.1878	27	24	42	16	10	44	40	27
gene76319	156.764	-0.0917901	0.186197	-0.492972	0.622032	0.787625	LOC106426949	protein_coding	153.542	171.544	144.93	177.085	196.904	114.98	130.807	164.316	151	164	164	186	202	118	128	152
gene66917	307.887	-0.0622025	0.126187	-0.492938	0.622056	0.787625	LOC106435650	protein_coding	335.555	340.996	298.697	283.717	343.12	284.527	312.709	263.771	330	326	338	298	352	292	306	244
gene15151	475.03	-0.0490048	0.0994138	-0.492938	0.622057	0.787625	LOC106390485	protein_coding	445.373	499.987	507.255	479.844	444.496	508.642	484.393	430.249	438	478	574	504	456	522	474	398
gene57176	91.4494	-0.115414	0.234154	-0.492899	0.622084	0.787642	LOC106357795	protein_coding	111.852	108.784	72.465	87.5906	68.234	81.8504	116.5	84.3202	110	104	82	92	70	84	114	78
gene1307	247.966	-0.0894795	0.181548	-0.49287	0.622104	0.787651	LOC106425549	protein_coding	201.333	246.856	282.79	291.334	249.541	290.374	151.245	270.257	198	236	320	306	256	298	148	250
gene5992	260.987	0.0743548	0.150879	0.492809	0.622147	0.787689	LOC106406372	protein_coding	210.485	292.88	282.79	230.401	247.592	222.165	308.622	292.959	207	280	320	242	254	228	302	271
gene712	6.7379	0.380954	0.77306	0.492787	0.622163	0.787691	LOC106371074	protein_coding	10.1683	2.092	3.53488	7.61657	7.79817	7.79527	4.08771	10.8103	10	2	4	8	8	8	4	10
gene88527	106.597	0.0957489	0.194344	0.492677	0.622241	0.787773	LOC106376823	protein_coding	104.734	84.7259	100.744	121.865	104.301	120.827	104.236	111.346	103	81	114	128	107	124	102	103
gene85255	91.5066	-0.111856	0.227069	-0.49261	0.622288	0.787795	LOC106432643	lncRNA	97.6161	97.2779	114.884	70.4533	107.225	89.6456	68.4691	86.4823	96	93	130	74	110	92	67	80
gene43477	6.67446	0.430287	0.873501	0.4926	0.622295	0.787795	LOC106366885	protein_coding	2.03367	2.092	7.06975	11.4249	7.79817	6.82086	1.02193	15.1344	2	2	8	12	8	7	1	14
gene67137	13.8791	-0.270198	0.548519	-0.492595	0.622299	0.787795	LOC106384080	protein_coding	15.2525	6.27599	24.7441	14.2811	11.6973	15.5905	10.2193	12.9723	15	6	28	15	12	16	10	12
gene16350	6.88175	0.93302	1.8944	0.492514	0.622356	0.78785	LOC111214673	lncRNA	0	0	1.76744	17.1373	11.6973	13.6417	0	10.8103	0	0	2	18	12	14	0	10
gene72534	153.087	-0.0794423	0.161328	-0.492426	0.622418	0.787912	LOC106390196	protein_coding	164.727	163.176	139.628	161.852	130.619	161.752	145.114	157.83	162	156	158	170	134	166	142	146
gene83318	732.053	-0.0480722	0.0976332	-0.492376	0.622454	0.787923	LOC106418652	protein_coding	739.239	683.037	806.836	746.424	680.39	616.801	822.651	761.044	727	653	913	784	698	633	805	704
gene113785	7.05284	0.431774	0.876937	0.492366	0.62246	0.787923	BNAA08G10800D	protein_coding	2.03367	2.092	15.9069	3.80829	1.94954	7.79527	16.3508	6.48617	2	2	18	4	2	8	16	6
gene55950	31.7894	-0.188438	0.382726	-0.492357	0.622467	0.787923	LOC106359544	protein_coding	31.5219	32.426	35.3488	36.1787	44.8395	15.5905	36.7893	21.6206	31	31	40	38	46	16	36	20
gene4198	99.6319	0.112236	0.227981	0.492304	0.622505	0.787953	LOC106347301	protein_coding	77.2794	120.29	74.2324	111.392	85.7799	94.5177	129.785	103.779	76	115	84	117	88	97	127	96
gene420	858.03	-0.0417945	0.0849277	-0.492118	0.622636	0.788079	LOC106453336	protein_coding	935.488	811.695	890.789	843.535	750.574	890.61	915.646	825.906	920	776	1008	886	770	914	896	764
gene11733	21.1449	0.239733	0.487167	0.492095	0.622652	0.788079	LOC106452343	protein_coding	16.2693	18.828	29.1627	13.329	39.9656	21.437	20.4385	9.72926	16	18	33	14	41	22	20	9
gene80753	49.0363	0.1458	0.296288	0.492088	0.622657	0.788079	LOC111206262	protein_coding	54.909	56.4839	37.1162	38.0829	42.8899	60.4134	61.3156	41.0791	54	54	42	40	44	62	60	38
gene52717	963.622	0.0427396	0.0868539	0.492087	0.622658	0.788079	LOC106423926	pseudogene	1057.51	900.605	878.417	960.64	877.294	990	948.348	1096.16	1040	861	994	1009	900	1016	928	1014
gene22076	176.785	0.0850236	0.172806	0.492016	0.622708	0.78811	LOC106436384	protein_coding	164.727	192.464	180.279	148.523	179.358	134.468	198.254	216.206	162	184	204	156	184	138	194	200
gene51365	194.541	-0.0773485	0.157208	-0.492014	0.62271	0.78811	LOC106375247	protein_coding	193.199	222.798	185.581	198.031	181.307	236.781	163.508	175.127	190	213	210	208	186	243	160	162
gene4909	36.0561	0.167847	0.341213	0.491912	0.622782	0.788184	LOC106381711	protein_coding	46.7744	24.058	35.3488	29.5142	31.1927	32.1555	42.9209	46.4842	46	23	40	31	32	33	42	43
gene17080	96.4923	-0.109733	0.223088	-0.491882	0.622802	0.788194	BNAA04G25010D	protein_coding	85.4141	73.2199	127.256	114.249	83.8303	101.339	100.149	86.4823	84	70	144	120	86	104	98	80
gene16507	651.734	0.0580188	0.117968	0.491818	0.622848	0.788203	LOC106366106	lncRNA	683.313	633.875	580.604	657.882	843.177	616.801	665.274	532.947	672	606	657	691	865	633	651	493
gene64032	45.7545	0.145466	0.295779	0.491806	0.622856	0.788203	LOC106385115	protein_coding	48.808	37.656	54.7906	32.3704	42.8899	46.7716	55.184	47.5653	48	36	62	34	44	48	54	44
gene41161	146.383	-0.0857458	0.17435	-0.491803	0.622858	0.788203	LOC106352823	protein_coding	138.289	164.222	129.023	171.373	146.216	118.878	143.07	159.992	136	157	146	180	150	122	140	148
gene107302	38.0292	0.177874	0.361683	0.491796	0.622864	0.788203	LOC106416557	protein_coding	36.606	43.9319	19.4418	42.8432	25.3441	38.9764	40.8771	56.2135	36	42	22	45	26	40	40	52
gene13504	4.87202	-0.519765	1.05707	-0.491703	0.622929	0.788269	LOC106438287	lncRNA	8.13467	0	5.30232	9.52072	3.89909	7.79527	0	4.32411	8	0	6	10	4	8	0	4
gene32795	17.423	-0.231392	0.470767	-0.491521	0.623058	0.788415	BNAA07G08660D	protein_coding	16.2693	14.644	19.4418	24.7539	15.5963	9.74409	18.3947	20.5395	16	14	22	26	16	10	18	19
gene49192	71.7304	0.116714	0.237477	0.491477	0.623089	0.788426	LOC106387783	protein_coding	65.0774	62.7599	61.8603	85.6865	68.234	87.6968	77.6664	64.8617	64	60	70	90	70	90	76	60
gene21247	10.5774	0.368853	0.750508	0.49147	0.623094	0.788426	LOC106395247	protein_coding	22.3704	0	8.83719	5.71243	13.6468	7.79527	13.285	12.9723	22	0	10	6	14	8	13	12
gene55071	234.986	0.0722466	0.147008	0.491445	0.623111	0.788431	LOC111202361	protein_coding	276.579	212.338	208.558	218.976	200.803	239.705	266.723	256.204	272	203	236	230	206	246	261	237
gene89115	1935.9	0.0322358	0.0656019	0.491385	0.623154	0.788441	LOC106354559	protein_coding	1980.79	1924.64	1750.65	2001.25	1796.5	1933.23	2059.18	2040.98	1948	1840	1981	2102	1843	1984	2015	1888
gene26350	278.801	0.072301	0.147139	0.491378	0.623159	0.788441	LOC106382858	protein_coding	353.858	269.868	228	236.114	288.532	259.193	294.315	300.526	348	258	258	248	296	266	288	278
gene22108	4.80169	0.558769	1.1372	0.491354	0.623176	0.788441	LOC106453279	protein_coding	1.01683	0	10.6046	3.80829	5.84863	4.87205	12.2631	0	1	0	12	4	6	5	12	0
gene19874	15.057	0.325936	0.663354	0.491346	0.623182	0.788441	LOC106446023	protein_coding	10.1683	12.552	7.06975	23.8018	29.2431	27.2835	8.17541	2.16206	10	12	8	25	30	28	8	2
gene101268	333.463	0.0520021	0.105841	0.491322	0.623199	0.788441	LOC106419873	protein_coding	325.387	326.352	330.511	327.513	335.321	342.992	342.345	337.281	320	312	374	344	344	352	335	312
gene83003	7540.71	0.0367923	0.0748863	0.491309	0.623208	0.788441	LOC106439813	protein_coding	7123.94	7063.63	7371.99	8218.28	8133.49	8144.11	6194.92	8075.28	7006	6753	8342	8632	8344	8358	6062	7470
gene88769	18.4689	0.237514	0.483439	0.491301	0.623214	0.788441	BNAC06G35170D	protein_coding	8.13467	15.69	24.7441	19.0414	21.445	12.6673	26.5701	19.4585	8	15	28	20	22	13	26	18
gene32332	96.8639	-0.112678	0.229376	-0.491237	0.623259	0.788466	BNAA07G04580D	protein_coding	111.852	115.06	86.6045	89.4947	120.872	70.1575	106.28	74.591	110	110	98	94	124	72	104	69
gene14527	17.7784	-0.722862	1.47152	-0.491234	0.623261	0.788466	LOC106385978	lncRNA	11.1852	27.196	28.279	21.8976	0	33.1299	0	20.5395	11	26	32	23	0	34	0	19
gene94777	45.1077	-0.148512	0.302355	-0.491183	0.623297	0.788468	LOC106409788	pseudogene	45.7575	64.8519	45.9534	33.3225	42.8899	38.9764	48.0305	41.0791	45	62	52	35	44	40	47	38
gene86251	49.7558	0.160849	0.327477	0.491177	0.623301	0.788468	LOC106403329	lncRNA	34.5724	33.472	56.558	62.8367	38.9909	37.0275	65.4033	69.1858	34	32	64	66	40	38	64	64
gene109772	56.3813	0.146926	0.299132	0.491176	0.623302	0.788468	LOC106452468	protein_coding	53.8922	41.84	75.1161	42.8432	38.0161	65.2854	74.6006	59.4566	53	40	85	45	39	67	73	55
gene98607	11.4462	-0.299791	0.610462	-0.491089	0.623363	0.788528	LOC106367824	protein_coding	20.3367	6.27599	12.3721	11.4249	5.84863	7.79527	10.2193	17.2965	20	6	14	12	6	8	10	16
gene106808	4.63444	-0.612017	1.24636	-0.491042	0.623397	0.788537	LOC111210222	protein_coding	2.03367	0	8.83719	11.4249	0	0	6.13156	8.64823	2	0	10	12	0	0	6	8
gene45298	108.82	-0.102805	0.209362	-0.491041	0.623397	0.788537	LOC106364965	protein_coding	106.768	96.2319	118.418	129.482	124.771	124.724	85.8418	84.3202	105	92	134	136	128	128	84	78
gene104564	22.8027	0.209857	0.427458	0.490941	0.623468	0.788609	LOC106393620	pseudogene	25.4209	18.828	21.2093	19.0414	14.6216	29.2323	18.3947	35.6739	25	18	24	20	15	30	18	33
gene87431	4.57189	-0.566707	1.15455	-0.490849	0.623533	0.788669	LOC106403048	protein_coding	0	4.184	5.30232	12.3769	1.94954	10.7185	2.04385	0	0	4	6	13	2	11	2	0
gene97602	369.186	0.0572582	0.116655	0.490836	0.623543	0.788669	LOC111208656	protein_coding	352.841	370.284	339.348	385.589	401.606	422.894	319.863	361.064	347	354	384	405	412	434	313	334
gene16374	271.089	-0.0662766	0.135042	-0.490787	0.623577	0.788696	LOC106439898	protein_coding	312.168	280.328	243.023	274.197	283.658	266.988	219.714	288.635	307	268	275	288	291	274	215	267
gene90117	483.112	-0.0470528	0.0958912	-0.490689	0.623646	0.788753	LOC106406040	protein_coding	487.064	496.849	474.557	505.55	426.95	509.616	485.415	478.896	479	475	537	531	438	523	475	443
gene100040	22.1181	-0.235462	0.479863	-0.490686	0.623649	0.788753	LOC106415396	pseudogene	20.3367	33.472	24.7441	17.1373	9.74771	17.5394	38.8332	15.1344	20	32	28	18	10	18	38	14
gene102356	299.156	0.0718911	0.146524	0.490644	0.623678	0.788773	BNAC09G07010D	protein_coding	303.017	311.708	234.186	317.992	304.129	275.758	261.613	384.846	298	298	265	334	312	283	256	356
gene98485	32.499	0.16837	0.343184	0.490612	0.623701	0.788782	LOC106434422	protein_coding	40.6734	23.012	28.279	30.4663	38.9909	29.2323	34.7455	34.5929	40	22	32	32	40	30	34	32
gene82415	30.2728	-0.218294	0.444956	-0.490596	0.623712	0.788782	LOC106431625	protein_coding	34.5724	31.38	28.279	36.1787	13.6468	58.4645	24.5262	15.1344	34	30	32	38	14	60	24	14
gene56155	36.985	-0.157373	0.320835	-0.490511	0.623772	0.788841	LOC106380500	protein_coding	30.505	37.656	49.4883	38.0829	33.1422	31.1811	34.7455	41.0791	30	36	56	40	34	32	34	38
gene10431	1239.6	-0.0377776	0.0770244	-0.490463	0.623806	0.788867	LOC106404751	protein_coding	1323.92	1230.09	1249.58	1220.56	1284.75	1177.09	1353.03	1077.79	1302	1176	1414	1282	1318	1208	1324	997
gene63594	12.3424	0.283597	0.578261	0.490431	0.623829	0.788878	LOC106365478	pseudogene	15.2525	8.36799	14.1395	6.6645	7.79817	9.74409	18.3947	18.3775	15	8	16	7	8	10	18	17
gene6990	28.6167	0.192297	0.392141	0.490376	0.623868	0.788909	LOC106417391	protein_coding	16.2693	29.288	21.2093	39.987	27.2936	23.3858	34.7455	36.755	16	28	24	42	28	24	34	34
gene20042	321.125	0.0600573	0.122481	0.490342	0.623892	0.788909	LOC106446201	protein_coding	268.444	309.616	357.023	321.8	323.624	302.067	355.63	330.795	264	296	404	338	332	310	348	306
gene72636	200.457	0.0698004	0.142351	0.490339	0.623894	0.788909	LOC106436669	lncRNA	177.946	184.096	206.79	213.264	209.576	217.293	184.969	209.72	175	176	234	224	215	223	181	194
gene63640	1249.25	0.031728	0.0647175	0.490254	0.623954	0.788968	LOC111204275	protein_coding	1183.6	1289.72	1263.72	1205.32	1258.43	1319.35	1225.29	1248.59	1164	1233	1430	1266	1291	1354	1199	1155
gene78061	35.9105	0.183192	0.373756	0.490138	0.624036	0.789055	LOC106378036	pseudogene	27.4545	37.656	37.1162	32.3704	66.2844	27.2835	24.5262	34.5929	27	36	42	34	68	28	24	32
gene1120	2151.46	-0.0321578	0.0656136	-0.490109	0.624057	0.789063	LOC106398620	protein_coding	2209.58	2231.12	2091.76	2168.82	2146.45	1868.92	2203.27	2291.78	2173	2133	2367	2278	2202	1918	2156	2120
gene112150	8.69305	0.351767	0.717863	0.490019	0.62412	0.789113	LOC111211197	lncRNA	12.202	1.046	10.6046	6.6645	14.6216	9.74409	8.17541	6.48617	12	1	12	7	15	10	8	6
gene68332	107.939	0.101917	0.207988	0.490015	0.624123	0.789113	LOC106389218	pseudogene	124.054	94.1399	105.163	93.303	113.073	136.417	82.776	114.589	122	90	119	98	116	140	81	106
gene100469	107.188	0.109635	0.223762	0.489959	0.624163	0.789144	LOC106416108	pseudogene	83.3804	140.164	77.7673	111.392	89.679	109.134	120.587	125.399	82	134	88	117	92	112	118	116
gene79566	7.25843	0.361165	0.737157	0.489943	0.624174	0.789144	LOC106400191	protein_coding	6.10101	8.36799	6.18603	4.76036	3.89909	11.6929	4.08771	12.9723	6	8	7	5	4	12	4	12
gene87818	429.296	-0.0665031	0.135745	-0.489913	0.624195	0.789153	LOC106406089	protein_coding	486.047	405.848	417.115	447.474	309.977	418.996	527.314	421.601	478	388	472	470	318	430	516	390
gene117744	39.8927	0.161215	0.329155	0.489785	0.624286	0.789251	LOC106418562	lncRNA	50.8417	31.38	24.7441	43.7953	37.0413	44.8228	36.7893	49.7273	50	30	28	46	38	46	36	46
gene98587	1575.01	0.0338757	0.0691768	0.489697	0.624348	0.789313	LOC106367834	protein_coding	1523.22	1607.7	1496.14	1599.48	1672.71	1613.62	1405.15	1682.08	1498	1537	1693	1680	1716	1656	1375	1556
gene57048	275.62	0.069484	0.141904	0.489655	0.624378	0.789323	LOC106431739	protein_coding	288.781	252.086	281.023	253.251	233.945	253.346	292.271	350.253	284	241	318	266	240	260	286	324
gene73184	41.5126	0.148784	0.30386	0.489646	0.624385	0.789323	LOC106411249	protein_coding	40.6734	35.564	33.5813	47.6036	35.0918	40.9252	51.0963	47.5653	40	34	38	50	36	42	50	44
gene46314	28.7634	-0.1966	0.40153	-0.489629	0.624397	0.789323	LOC106416225	protein_coding	24.404	41.84	30.0465	26.658	21.445	38.9764	14.307	32.4309	24	40	34	28	22	40	14	30
gene80771	200.569	-0.0825111	0.168563	-0.489498	0.624489	0.789423	LOC106445591	protein_coding	197.266	208.154	207.674	212.312	258.314	182.214	145.114	193.504	194	199	235	223	265	187	142	179
gene2134	185.454	0.0708183	0.1447	0.489414	0.624548	0.78948	LOC106442856	protein_coding	185.064	182.004	174.093	182.798	214.45	189.035	177.815	178.37	182	174	197	192	220	194	174	165
gene90675	97.9246	-0.0986676	0.201616	-0.489383	0.624571	0.789491	LOC106421698	lncRNA	101.683	87.8639	95.4417	119.961	104.301	83.7992	91.9734	98.3736	100	84	108	126	107	86	90	91
gene93994	79.4115	0.121704	0.248711	0.489338	0.624602	0.789515	LOC111197746	protein_coding	75.2457	83.6799	90.1394	55.2202	109.174	62.3622	83.798	75.672	74	80	102	58	112	64	82	70
gene104562	14.2028	0.293595	0.600116	0.489231	0.624678	0.789593	LOC106390548	protein_coding	12.202	4.184	7.95347	26.658	13.6468	13.6417	24.5262	10.8103	12	4	9	28	14	14	24	10
gene67255	43.1645	0.152943	0.312644	0.489192	0.624706	0.789599	LOC111204473	lncRNA	44.7407	51.2539	36.2325	31.4184	53.6124	33.1299	40.8771	54.0514	44	49	41	33	55	34	40	50
gene43675	116.162	0.107267	0.219276	0.489187	0.62471	0.789599	LOC106360867	protein_coding	126.087	144.348	93.6742	83.7823	101.376	148.11	102.193	129.723	124	138	106	88	104	152	100	120
gene12831	53.603	0.160968	0.329074	0.489156	0.624731	0.789599	LOC106437779	protein_coding	26.4377	66.9439	42.4185	66.645	37.0413	58.4645	73.5787	57.2945	26	64	48	70	38	60	72	53
gene118525	119.727	0.0880538	0.180021	0.489132	0.624748	0.789599	LOC106394566	protein_coding	119.986	110.876	107.814	125.673	134.518	107.185	132.85	118.913	118	106	122	132	138	110	130	110
gene92985	637.56	0.0446979	0.0913847	0.489118	0.624758	0.789599	LOC111208085	protein_coding	626.37	627.599	600.045	656.929	570.241	703.523	688.778	626.997	616	600	679	690	585	722	674	580
gene76362	283.448	-0.0691682	0.141416	-0.48911	0.624764	0.789599	LOC106368660	protein_coding	357.926	267.776	265.116	270.388	231.996	311.811	272.854	289.716	352	256	300	284	238	320	267	268
gene66686	11.1613	0.302431	0.618386	0.489066	0.624795	0.789614	LOC106384032	protein_coding	6.10101	10.46	18.5581	4.76036	11.6973	11.6929	17.3727	8.64823	6	10	21	5	12	12	17	8
gene51509	147.508	0.0913278	0.186743	0.489055	0.624803	0.789614	LOC106438575	protein_coding	115.919	152.716	160.837	141.859	153.039	190.01	116.5	149.182	114	146	182	149	157	195	114	138
gene118802	84.6362	0.124365	0.254358	0.488938	0.624886	0.789689	LOC111213623	protein_coding	73.2121	50.2079	98.9766	100.92	68.234	91.5945	85.8418	108.103	72	48	112	106	70	94	84	100
gene20886	6.15067	0.399659	0.817421	0.488927	0.624894	0.789689	LOC106446993	protein_coding	6.10101	4.184	6.18603	4.76036	8.77294	11.6929	1.02193	6.48617	6	4	7	5	9	12	1	6
gene104958	4.67734	0.548098	1.12105	0.488914	0.624902	0.789689	LOC106397032	pseudogene	0	2.092	3.53488	9.52072	11.6973	0	4.08771	6.48617	0	2	4	10	12	0	4	6
gene88864	836.389	0.0423067	0.086547	0.48883	0.624962	0.789745	LOC106406196	protein_coding	725.003	808.557	942.928	818.782	850.001	877.943	824.695	843.202	713	773	1067	860	872	901	807	780
gene23507	22.6006	-0.240994	0.493018	-0.488813	0.624974	0.789745	LOC111216004	lncRNA	31.5219	11.506	41.5348	13.329	23.3945	29.2323	18.3947	11.8913	31	11	47	14	24	30	18	11
gene69702	299.416	-0.059425	0.121585	-0.488751	0.625018	0.789764	LOC106377190	misc_RNA	317.252	301.248	272.186	332.273	323.624	294.272	282.052	272.419	312	288	308	349	332	302	276	252
gene20617	72.7263	0.113487	0.232202	0.488744	0.625023	0.789764	LOC106449954	protein_coding	79.3131	58.5759	65.3952	76.1657	86.7546	64.311	75.6225	75.672	78	56	74	80	89	66	74	70
gene56743	71.6952	0.128241	0.2624	0.488722	0.625038	0.789764	LOC106380426	protein_coding	99.6498	69.0359	61.8603	43.7953	77.9817	72.1063	75.6225	73.5099	98	66	70	46	80	74	74	68
gene73125	130.268	0.102661	0.210065	0.48871	0.625047	0.789764	LOC106377400	lncRNA	140.323	98.3239	111.349	152.331	99.4267	130.571	175.771	134.048	138	94	126	160	102	134	172	124
gene101554	5.11697	0.469602	0.960945	0.488688	0.625063	0.789764	LOC106414164	protein_coding	6.10101	2.092	7.06975	1.90414	7.79817	7.79527	8.17541	0	6	2	8	2	8	8	8	0
gene97545	102.383	0.124763	0.255315	0.48866	0.625082	0.789764	LOC106362103	protein_coding	136.256	81.5879	77.7673	96.1592	62.3854	104.262	128.763	131.885	134	78	88	101	64	107	126	122
gene46691	12.6859	0.29781	0.609445	0.488658	0.625084	0.789764	LOC106412250	pseudogene	9.15151	13.598	12.3721	10.4728	21.445	9.74409	21.4605	3.24309	9	13	14	11	22	10	21	3
gene47034	44.966	0.142278	0.29122	0.488559	0.625154	0.789806	LOC106419989	lncRNA	44.7407	31.38	42.4185	52.3639	46.789	48.7205	50.0744	43.2411	44	30	48	55	48	50	49	40
gene113069	194.934	-0.0765822	0.156752	-0.488556	0.625156	0.789806	LOC106434882	protein_coding	178.963	211.292	242.139	167.565	171.56	194.882	194.166	198.909	176	202	274	176	176	200	190	184
gene22053	1375.75	-0.0460785	0.094316	-0.488554	0.625158	0.789806	LOC106450427	protein_coding	1453.06	1356.66	1484.65	1295.77	1148.28	1548.34	1188.5	1530.74	1429	1297	1680	1361	1178	1589	1163	1416
gene39191	7.3532	0.35	0.716558	0.488446	0.625234	0.789886	LOC106361853	protein_coding	3.0505	6.27599	7.95347	8.56865	8.77294	12.6673	6.13156	5.40514	3	6	9	9	9	13	6	5
gene112863	67.6978	-0.115458	0.236406	-0.488389	0.625274	0.789908	LOC106382199	protein_coding	69.1447	71.1279	65.3952	76.1657	74.0826	72.1063	55.184	58.3755	68	68	74	80	76	74	54	54
gene52370	14.2357	-0.286631	0.586898	-0.488383	0.625279	0.789908	LOC106365934	pseudogene	7.11784	20.92	21.2093	13.329	4.87386	21.437	16.3508	8.64823	7	20	24	14	5	22	16	8
gene11235	9.12496	-0.314331	0.643684	-0.488331	0.625315	0.789938	LOC106431903	protein_coding	12.202	6.27599	12.3721	9.52072	3.89909	9.74409	8.17541	10.8103	12	6	14	10	4	10	8	10
gene95938	629.659	-0.0487619	0.099868	-0.488264	0.625363	0.789981	LOC106401479	protein_coding	650.774	623.415	643.348	643.6	513.704	711.319	647.901	603.214	640	596	728	676	527	730	634	558
gene11772	69.1648	-0.122653	0.251268	-0.488136	0.625454	0.790078	LOC106452369	protein_coding	96.5993	69.0359	58.3255	64.7409	74.0826	68.2086	53.1402	69.1858	95	66	66	68	76	70	52	64
gene11591	511.161	-0.0481336	0.0986175	-0.488084	0.62549	0.790107	LOC106434475	protein_coding	463.676	526.137	553.208	535.064	511.755	511.565	451.691	536.19	456	503	626	562	525	525	442	496
gene985	14.7361	-0.316269	0.648085	-0.488006	0.625546	0.79015	LOC106393158	protein_coding	6.10101	8.36799	20.3255	30.4663	2.92431	18.5138	21.4605	9.72926	6	8	23	32	3	19	21	9
gene84862	6.28915	-0.418525	0.857637	-0.487998	0.625551	0.79015	LOC111197807	protein_coding	8.13467	6.27599	12.3721	1.90414	6.8234	1.94882	2.04385	10.8103	8	6	14	2	7	2	2	10
gene70271	68.5739	-0.125777	0.257813	-0.487863	0.625647	0.790229	LOC106389622	pseudogene	46.7744	69.0359	75.9999	94.2551	72.1331	66.2598	59.2717	64.8617	46	66	86	99	74	68	58	60
gene21370	97.233	0.114671	0.235049	0.487859	0.62565	0.790229	LOC106447655	protein_coding	89.4814	73.2199	107.814	102.824	79.9312	144.213	96.0611	84.3202	88	70	122	108	82	148	94	78
gene70236	11.8234	0.410756	0.841995	0.487836	0.625666	0.790229	LOC106385967	lncRNA	16.2693	6.27599	12.3721	5.71243	23.3945	1.94882	28.6139	0	16	6	14	6	24	2	28	0
gene87740	786.574	0.0411339	0.0843196	0.487833	0.625668	0.790229	LOC106426279	protein_coding	749.407	784.499	820.091	746.424	822.707	707.421	795.059	866.985	737	750	928	784	844	726	778	802
gene47246	93.9709	-0.122172	0.250452	-0.487804	0.625688	0.790238	LOC106391106	lncRNA	112.869	123.428	51.2557	104.728	83.8303	88.6712	94.0172	92.9685	111	118	58	110	86	91	92	86
gene83401	733.982	-0.0408878	0.0838346	-0.48772	0.625748	0.790296	LOC106425077	protein_coding	701.616	774.039	735.254	767.37	732.053	795.118	691.844	674.562	690	740	832	806	751	816	677	624
gene88265	5.11507	-0.471061	0.965888	-0.487697	0.625764	0.7903	LOC111206765	lncRNA	4.06734	3.138	7.95347	8.56865	0	9.74409	2.04385	5.40514	4	3	9	9	0	10	2	5
gene42712	230.895	-0.0666967	0.136771	-0.487652	0.625796	0.790323	LOC106364667	protein_coding	223.704	224.89	268.651	227.545	231.996	241.653	231.977	196.747	220	215	304	239	238	248	227	182
gene10992	281.652	-0.066267	0.135918	-0.487552	0.625867	0.790365	LOC111210448	protein_coding	280.646	299.156	279.255	293.238	210.551	307.913	284.096	298.364	276	286	316	308	216	316	278	276
gene40537	143.774	0.0919066	0.188506	0.487552	0.625867	0.790365	LOC106411359	protein_coding	148.458	139.118	166.139	102.824	120.872	153.957	169.64	149.182	146	133	188	108	124	158	166	138
gene70626	1414.28	0.033248	0.0681944	0.487547	0.62587	0.790365	LOC106390435	pseudogene	1382.89	1396.41	1491.72	1319.57	1325.69	1398.28	1516.54	1483.17	1360	1335	1688	1386	1360	1435	1484	1372
gene35476	12.3329	-0.266267	0.546169	-0.487518	0.625892	0.790375	LOC106354236	protein_coding	10.1683	12.552	17.6744	13.329	7.79817	9.74409	12.2631	15.1344	10	12	20	14	8	10	12	14
gene41201	4158.5	0.0239662	0.0491679	0.487437	0.625949	0.79043	LOC106366286	protein_coding	4160.89	4166.21	4217.11	3951.1	3926.38	4272.78	4357.49	4216.01	4092	3983	4772	4150	4028	4385	4264	3900
gene43978	125.783	-0.0851169	0.174631	-0.487411	0.625967	0.790435	LOC106367250	protein_coding	136.256	121.336	127.256	133.29	138.418	116.929	124.675	108.103	134	116	144	140	142	120	122	100
gene90638	616.944	-0.0450875	0.0925074	-0.487393	0.62598	0.790435	LOC106421814	protein_coding	591.798	578.437	683.115	652.169	616.055	589.517	660.164	564.297	582	553	773	685	632	605	646	522
gene18724	39.3118	0.147554	0.302848	0.487222	0.626101	0.79057	LOC106444887	pseudogene	38.6397	35.564	38.8836	36.1787	48.7386	38.9764	42.9209	34.5929	38	34	44	38	50	40	42	32
gene78034	108.88	0.109705	0.225173	0.487204	0.626114	0.79057	BNAC06G06560D	protein_coding	115.919	87.8639	98.9766	116.153	74.0826	152.008	110.368	115.67	114	84	112	122	76	156	108	107
gene3965	20.7385	-0.292313	0.600024	-0.487169	0.626138	0.790579	LOC106346061	protein_coding	18.303	4.184	22.093	46.6515	17.5459	11.6929	36.7893	8.64823	18	4	25	49	18	12	36	8
gene3683	651.261	0.0504015	0.103461	0.487156	0.626148	0.790579	LOC106432459	protein_coding	655.858	650.611	615.952	637.888	811.985	623.622	576.366	637.807	645	622	697	670	833	640	564	590
gene59549	59.2883	-0.150397	0.308746	-0.48712	0.626173	0.790594	LOC106426554	pseudogene	52.8754	44.9779	83.0696	68.5492	81.8808	63.3366	43.9428	35.6739	52	43	94	72	84	65	43	33
gene85652	177.065	0.0850598	0.17465	0.48703	0.626237	0.790657	LOC106403054	protein_coding	173.879	163.176	199.721	150.427	194.954	152.008	229.933	152.425	171	156	226	158	200	156	225	141
gene110868	5.92393	-0.406742	0.835215	-0.486991	0.626265	0.790673	LOC106379980	protein_coding	8.13467	2.092	5.30232	11.4249	3.89909	5.84645	2.04385	8.64823	8	2	6	12	4	6	2	8
gene9335	1387.22	0.0340246	0.0698693	0.486975	0.626276	0.790673	LOC106401254	protein_coding	1362.56	1399.55	1359.16	1361.46	1345.18	1401.2	1296.82	1571.82	1340	1338	1538	1430	1380	1438	1269	1454
gene109244	42.3878	-0.168412	0.345901	-0.486879	0.626344	0.790742	LOC106442699	protein_coding	36.606	41.84	47.7208	53.316	35.0918	45.7972	59.2717	19.4585	36	40	54	56	36	47	58	18
gene48521	42.2376	-0.154129	0.316587	-0.486846	0.626368	0.790745	LOC106420318	protein_coding	36.606	44.9779	61.8603	34.2746	37.0413	42.874	32.7016	47.5653	36	43	70	36	38	44	32	44
gene49078	45.8852	0.15753	0.323578	0.486837	0.626374	0.790745	LOC111198284	protein_coding	42.707	34.518	60.9766	35.2267	55.562	64.311	32.7016	41.0791	42	33	69	37	57	66	32	38
gene7297	1553.21	-0.0308847	0.0634469	-0.48678	0.626414	0.790754	LOC111205366	protein_coding	1551.69	1504.15	1662.28	1559.49	1531.37	1434.33	1610.56	1571.82	1526	1438	1881	1638	1571	1472	1576	1454
gene3781	340.651	-0.0649026	0.133331	-0.486778	0.626415	0.790754	LOC111216022	protein_coding	381.313	346.226	374.697	290.382	280.734	316.683	335.192	399.981	375	331	424	305	288	325	328	370
gene17707	5.84783	-0.442904	0.909884	-0.48677	0.626422	0.790754	BNAA03G48340D	protein_coding	8.13467	4.184	7.06975	7.61657	11.6973	1.94882	6.13156	0	8	4	8	8	12	2	6	0
gene4858	11.1752	-0.290241	0.596295	-0.486742	0.626441	0.790761	LOC106352603	protein_coding	14.2357	16.736	8.83719	9.52072	9.74771	11.6929	14.307	4.32411	14	16	10	10	10	12	14	4
gene89418	109.729	0.121235	0.249083	0.486724	0.626454	0.790761	LOC106373831	pseudogene	99.6498	92.0479	118.418	110.44	187.156	87.6968	98.1049	84.3202	98	88	134	116	192	90	96	78
gene11818	263.182	0.076561	0.157321	0.486655	0.626503	0.790805	LOC106452402	protein_coding	237.939	276.144	249.209	260.868	212.5	233.858	273.876	361.064	234	264	282	274	218	240	268	334
gene18776	27.9497	0.249895	0.513515	0.486635	0.626517	0.790806	LOC106444989	protein_coding	22.3704	10.46	15.9069	53.316	33.1422	13.6417	53.1402	21.6206	22	10	18	56	34	14	52	20
gene69421	180.442	0.07661	0.157443	0.486588	0.62655	0.790831	LOC106348042	protein_coding	147.441	194.556	176.744	183.75	202.752	171.496	162.486	204.314	145	186	200	193	208	176	159	189
gene6182	83.1245	-0.112285	0.230778	-0.48655	0.626577	0.79084	LOC106406542	protein_coding	89.4814	59.6219	87.4882	108.536	74.0826	83.7992	77.6664	84.3202	88	57	99	114	76	86	76	78
gene33397	155.423	-0.0894245	0.183797	-0.48654	0.626584	0.79084	LOC106366793	protein_coding	162.693	133.888	143.163	200.887	132.569	130.571	183.947	155.668	160	128	162	211	136	134	180	144
gene53217	1138.46	-0.0363186	0.0746505	-0.486515	0.626602	0.790845	LOC106347112	protein_coding	1129.7	1203.94	1155.9	1121.54	1020.59	1122.52	1250.84	1102.65	1111	1151	1308	1178	1047	1152	1224	1020
gene91885	9.21858	0.300572	0.617864	0.48647	0.626634	0.790846	LOC106349456	protein_coding	6.10101	10.46	8.83719	7.61657	7.79817	9.74409	10.2193	12.9723	6	10	10	8	8	10	10	12
gene18471	13.1494	-0.318813	0.655376	-0.486458	0.626642	0.790846	LOC111214515	protein_coding	28.4714	10.46	4.4186	15.2331	22.4197	11.6929	8.17541	4.32411	28	10	5	16	23	12	8	4
gene28325	415.699	-0.0562604	0.115654	-0.486456	0.626644	0.790846	LOC106346972	protein_coding	378.262	460.239	429.488	426.528	358.716	368.327	443.516	460.518	372	440	486	448	368	378	434	426
gene212	54.222	0.149341	0.307049	0.486375	0.626701	0.790886	LOC106369775	protein_coding	38.6397	69.0359	60.0929	38.0829	53.6124	71.1319	66.4252	36.755	38	66	68	40	55	73	65	34
gene46309	12.2372	-0.286947	0.589972	-0.486374	0.626702	0.790886	LOC106413911	protein_coding	20.3367	6.27599	17.6744	9.52072	15.5963	9.74409	12.2631	6.48617	20	6	20	10	16	10	12	6
gene59877	16.4756	0.237755	0.488959	0.486247	0.626792	0.790982	LOC106381637	lncRNA	10.1683	20.92	14.1395	15.2331	15.5963	17.5394	12.2631	25.9447	10	20	16	16	16	18	12	24
gene83116	1628.66	0.0338337	0.0695919	0.486172	0.626845	0.791032	BNAC05G31360D	protein_coding	1573.04	1703.93	1700.28	1461.43	1785.78	1574.65	1644.28	1585.87	1547	1629	1924	1535	1832	1616	1609	1467
gene84439	18.2671	0.233924	0.481185	0.486142	0.626867	0.791043	LOC106399995	protein_coding	24.404	20.92	10.6046	11.4249	13.6468	27.2835	18.3947	19.4585	24	20	12	12	14	28	18	18
gene26698	168.768	-0.093989	0.193379	-0.486034	0.626943	0.791121	LOC106447389	lncRNA	188.114	202.924	166.139	139.955	118.922	150.059	219.714	164.316	185	194	188	147	122	154	215	152
gene92487	202.827	-0.068347	0.140673	-0.485858	0.627068	0.791257	LOC106376968	protein_coding	210.485	192.464	199.721	227.545	188.131	183.189	214.605	206.476	207	184	226	239	193	188	210	191
gene84354	53.6711	-0.141739	0.291747	-0.485829	0.627089	0.791257	LOC106395100	protein_coding	61.0101	56.4839	63.6278	43.7953	42.8899	40.9252	44.9648	75.672	60	54	72	46	44	42	44	70
gene50869	8.78495	-0.389639	0.802014	-0.485826	0.627091	0.791257	LOC106370710	protein_coding	14.2357	10.46	0	15.2331	9.74771	3.89764	10.2193	6.48617	14	10	0	16	10	4	10	6
gene56292	5.16302	0.456785	0.940289	0.485792	0.627115	0.79127	LOC106417708	protein_coding	6.10101	2.092	3.53488	5.71243	7.79817	5.84645	10.2193	0	6	2	4	6	8	6	10	0
gene51026	7.5143	-0.389689	0.802282	-0.485727	0.627161	0.791304	LOC106373766	protein_coding	8.13467	16.736	1.76744	7.61657	9.74771	9.74409	2.04385	4.32411	8	16	2	8	10	10	2	4
gene7617	12.7182	-0.32282	0.664628	-0.485715	0.627169	0.791304	LOC106381339	pseudogene	18.303	8.36799	8.83719	20.9456	1.94954	15.5905	6.13156	21.6206	18	8	10	22	2	16	6	20
gene9077	45.4462	0.167827	0.345569	0.485653	0.627213	0.791309	LOC106445850	protein_coding	38.6397	26.15	54.7906	51.4119	67.2592	29.2323	58.2498	37.836	38	25	62	54	69	30	57	35
gene73709	327.168	0.0599295	0.1234	0.485653	0.627213	0.791309	LOC106397481	lncRNA	283.697	325.306	301.348	371.308	351.892	322.529	360.74	300.526	279	311	341	390	361	331	353	278
gene83692	354.108	0.0543179	0.111847	0.485646	0.627218	0.791309	LOC106400600	protein_coding	368.094	354.594	341.116	326.561	382.11	347.864	390.376	322.147	362	339	386	343	392	357	382	298
gene66539	461.449	0.0635193	0.130797	0.485634	0.627227	0.791309	LOC106429590	protein_coding	510.451	373.422	522.278	398.918	511.755	540.797	402.639	431.33	502	357	591	419	525	555	394	399
gene42707	403.453	0.0560158	0.115358	0.48558	0.627265	0.791334	LOC106367329	protein_coding	402.666	370.284	400.325	409.391	495.184	394.636	363.806	391.332	396	354	453	430	508	405	356	362
gene31047	6.40422	-0.410342	0.845077	-0.485567	0.627274	0.791334	LOC111198742	protein_coding	14.2357	4.184	7.06975	3.80829	1.94954	11.6929	6.13156	2.16206	14	4	8	4	2	12	6	2
gene16026	17.7632	-0.334955	0.689894	-0.485517	0.62731	0.791363	LOC106386035	protein_coding	6.10101	16.736	35.3488	20.9456	0	27.2835	18.3947	17.2965	6	16	40	22	0	28	18	16
gene51373	726.07	0.0462033	0.0951693	0.485486	0.627332	0.791373	LOC106374182	protein_coding	671.111	753.119	635.394	798.788	676.491	819.478	725.568	728.613	660	720	719	839	694	841	710	674
gene100848	167.213	0.0858634	0.176869	0.485462	0.627348	0.791377	LOC106415208	protein_coding	199.3	133.888	180.279	135.194	143.291	179.291	187.013	179.451	196	128	204	142	147	184	183	166
gene19427	103.977	-0.103937	0.214144	-0.485361	0.62742	0.791451	LOC106445538	protein_coding	101.683	96.2319	114.884	118.057	93.578	134.468	75.6225	97.2926	100	92	130	124	96	138	74	90
gene113720	13.5228	0.261205	0.53821	0.485322	0.627448	0.791463	LOC106437936	protein_coding	20.3367	10.46	7.06975	11.4249	11.6973	15.5905	14.307	17.2965	20	10	8	12	12	16	14	16
gene104806	239.474	0.0779908	0.160704	0.485307	0.627459	0.791463	LOC106437654	protein_coding	220.653	219.66	239.488	251.347	182.282	220.216	270.81	311.336	217	210	271	264	187	226	265	288
gene23232	319.645	-0.0699965	0.144237	-0.485289	0.627471	0.791463	LOC106447487	protein_coding	372.161	257.316	311.953	367.5	296.33	293.297	275.92	382.684	366	246	353	386	304	301	270	354
gene6655	263.105	-0.0716183	0.147584	-0.485271	0.627484	0.791463	LOC106425696	protein_coding	283.697	231.166	326.092	237.066	220.298	285.502	281.03	239.988	279	221	369	249	226	293	275	222
gene84479	413.95	-0.0661716	0.136388	-0.485171	0.627555	0.791469	LOC106399335	protein_coding	487.064	371.33	469.255	365.596	423.051	398.533	316.797	479.977	479	355	531	384	434	409	310	444
gene104938	4.748	-0.430322	0.886963	-0.485164	0.62756	0.791469	LOC106417448	pseudogene	4.06734	10.46	3.53488	3.80829	3.89909	5.84645	2.04385	4.32411	4	10	4	4	4	6	2	4
gene787	20.8285	-0.221077	0.455676	-0.485162	0.627561	0.791469	LOC111198193	protein_coding	14.2357	14.644	29.1627	31.4184	13.6468	18.5138	25.5482	19.4585	14	14	33	33	14	19	25	18
gene41536	125.446	-0.0961998	0.19829	-0.485148	0.627572	0.791469	LOC106415959	protein_coding	113.885	140.164	132.558	131.386	103.326	99.3897	118.543	164.316	112	134	150	138	106	102	116	152
gene5888	5.14676	0.442104	0.911283	0.485144	0.627574	0.791469	LOC111204026	protein_coding	4.06734	5.22999	4.4186	3.80829	8.77294	11.6929	1.02193	2.16206	4	5	5	4	9	12	1	2
gene35619	102.529	-0.106521	0.219569	-0.485139	0.627578	0.791469	LOC106420848	protein_coding	137.273	86.8179	94.558	106.632	118.922	76.9783	90.9514	108.103	135	83	107	112	122	79	89	100
gene2313	283.901	-0.0657087	0.135449	-0.485118	0.627593	0.791469	LOC106445223	protein_coding	325.387	271.96	312.837	251.347	327.523	253.346	258.547	270.257	320	260	354	264	336	260	253	250
gene100768	21.6459	0.210568	0.43406	0.485112	0.627597	0.791469	LOC106414092	protein_coding	21.3535	16.736	21.2093	20.9456	12.672	34.1043	24.5262	21.6206	21	16	24	22	13	35	24	20
gene105821	223.273	0.0866149	0.178565	0.48506	0.627634	0.791498	BNAC09G42120D	protein_coding	212.518	147.486	244.79	260.868	217.374	273.809	183.947	245.394	209	141	277	274	223	281	180	227
gene42748	36.9637	0.174546	0.359888	0.485001	0.627676	0.791534	BNAANNG22460D	protein_coding	41.6902	24.058	37.1162	36.1787	52.6377	50.6693	30.6578	22.7016	41	23	42	38	54	52	30	21
gene5304	462.136	0.0614748	0.126761	0.484968	0.627699	0.791543	LOC106441506	protein_coding	418.936	470.699	531.999	386.541	393.808	434.586	541.621	518.894	412	450	602	406	404	446	530	480
gene51566	51.675	-0.133649	0.275605	-0.484928	0.627727	0.791543	BNAC01G04740D	protein_coding	44.7407	52.2999	58.3255	60.9326	56.5367	50.6693	53.1402	36.755	44	50	66	64	58	52	52	34
gene34884	67.8114	-0.136687	0.281878	-0.484915	0.627737	0.791543	LOC111199294	protein_coding	61.0101	64.8519	75.9999	81.8782	33.1422	76.0039	67.4471	82.1582	60	62	86	86	34	78	66	76
gene65052	613.132	0.0465193	0.0959332	0.484913	0.627738	0.791543	BNACNNG43860D	protein_coding	636.538	625.507	612.417	538.873	582.913	616.801	707.173	584.836	626	598	693	566	598	633	692	541
gene112442	947.92	-0.0473113	0.09757	-0.484895	0.627751	0.791543	LOC106434162	protein_coding	1000.56	1037.63	933.208	882.57	769.095	1043.59	877.835	1038.87	984	992	1056	927	789	1071	859	961
gene64157	1219.4	-0.0329337	0.0679343	-0.484788	0.627827	0.791622	LOC106386792	protein_coding	1234.44	1307.5	1170.04	1222.46	1220.41	1249.19	1123.1	1228.05	1214	1250	1324	1284	1252	1282	1099	1136
gene63735	98.1852	-0.100184	0.206711	-0.484655	0.627921	0.791724	LOC106390442	protein_coding	95.5824	104.6	108.697	97.1113	77.9817	80.876	110.368	110.265	94	100	123	102	80	83	108	102
gene88396	237.142	0.0734026	0.151465	0.484618	0.627947	0.791739	LOC106404861	protein_coding	198.283	278.236	205.907	242.778	267.087	272.835	212.561	219.449	195	266	233	255	274	280	208	203
gene55287	22.8422	0.227775	0.47006	0.484565	0.627985	0.791768	LOC106390247	pseudogene	30.505	16.736	15.9069	20.9456	9.74771	25.3346	22.4824	41.0791	30	16	18	22	10	26	22	38
gene60690	214.996	0.0724749	0.149572	0.484548	0.627997	0.791768	LOC106347044	protein_coding	183.03	230.12	185.581	239.922	230.046	200.728	247.306	203.233	180	220	210	252	236	206	242	188
gene81118	6061.43	0.0302845	0.0625031	0.484527	0.628012	0.791769	LOC106381394	protein_coding	5958.65	5960.1	6076.45	5994.24	5232.57	6115.39	6541.35	6612.65	5860	5698	6876	6296	5368	6276	6401	6117
gene58991	61.3929	-0.130597	0.269597	-0.484414	0.628092	0.791846	LOC106381243	protein_coding	58.9764	83.6799	47.7208	66.645	52.6377	74.0551	49.0525	58.3755	58	80	54	70	54	76	48	54
gene10772	559.038	0.0537982	0.111061	0.484403	0.6281	0.791846	LOC106428483	protein_coding	640.606	451.871	577.952	523.639	516.629	596.338	618.265	547	630	432	654	550	530	612	605	506
gene78933	127.64	0.0919771	0.189916	0.484305	0.62817	0.79189	LOC106391609	protein_coding	136.256	115.06	123.721	119.009	144.266	95.4921	134.894	152.425	134	110	140	125	148	98	132	141
gene113093	1164.51	0.0402442	0.0830984	0.484296	0.628176	0.79189	LOC106429307	protein_coding	1167.33	1190.35	1240.74	994.915	1161.93	1306.68	1081.2	1172.92	1148	1138	1404	1045	1192	1341	1058	1085
gene27803	29.894	-0.211747	0.437227	-0.484295	0.628177	0.79189	LOC106346681	protein_coding	26.4377	56.4839	28.279	17.1373	15.5963	21.437	32.7016	41.0791	26	54	32	18	16	22	32	38
gene43191	20.2041	0.241744	0.499184	0.484278	0.628188	0.79189	LOC106366684	protein_coding	26.4377	14.644	14.1395	19.0414	23.3945	38.9764	16.3508	8.64823	26	14	16	20	24	40	16	8
gene14052	91.9098	-0.105328	0.217525	-0.48421	0.628237	0.791934	LOC106443805	protein_coding	79.3131	102.508	106.046	93.303	105.275	85.748	96.0611	67.0238	78	98	120	98	108	88	94	62
gene47593	305.563	-0.0673538	0.139116	-0.484156	0.628275	0.791965	LOC106370999	protein_coding	281.663	297.064	291.627	379.877	277.81	253.346	347.455	315.66	277	284	330	399	285	260	340	292
gene40263	134.743	0.0951962	0.196639	0.484116	0.628304	0.791984	LOC106389958	protein_coding	95.5824	138.072	125.488	161.852	113.073	159.803	134.894	149.182	94	132	142	170	116	164	132	138
gene39052	673.003	-0.0412284	0.0851769	-0.484032	0.628363	0.792041	LOC106367903	protein_coding	721.952	709.187	671.627	628.367	623.854	695.728	684.691	648.617	710	678	760	660	640	714	670	600
gene11439	36.2453	0.157632	0.325737	0.483923	0.62844	0.792116	LOC106408195	protein_coding	24.404	33.472	37.1162	41.8912	40.9404	33.1299	35.7674	43.2411	24	32	42	44	42	34	35	40
gene15664	15.0502	0.269916	0.557794	0.483899	0.628458	0.792116	LOC106439102	protein_coding	14.2357	10.46	8.83719	20.9456	15.5963	7.79527	12.2631	30.2688	14	10	10	22	16	8	12	28
gene61490	13.0154	-0.333483	0.689174	-0.483889	0.628465	0.792116	LOC106347728	protein_coding	8.13467	27.196	12.3721	10.4728	27.2936	1.94882	10.2193	6.48617	8	26	14	11	28	2	10	6
gene11068	32.0294	0.206365	0.4265	0.483856	0.628488	0.792116	LOC106430442	protein_coding	21.3535	25.104	37.9999	34.2746	48.7386	10.7185	33.7236	44.3222	21	24	43	36	50	11	33	41
gene74196	6.06459	-0.425051	0.878471	-0.483854	0.62849	0.792116	LOC111205050	protein_coding	5.08417	6.27599	10.6046	5.71243	0	3.89764	6.13156	10.8103	5	6	12	6	0	4	6	10
gene13474	223.136	0.0701417	0.144987	0.483778	0.628544	0.792164	LOC106438264	protein_coding	231.838	219.66	220.93	198.031	198.853	200.728	253.438	261.609	228	210	250	208	204	206	248	242
gene93940	23.8916	-0.193189	0.399347	-0.483762	0.628555	0.792164	LOC106408375	protein_coding	27.4545	28.242	30.0465	16.1852	18.5207	24.3602	21.4605	24.8637	27	27	34	17	19	25	21	23
gene70720	19.6417	0.236018	0.487955	0.483688	0.628608	0.792207	LOC106388887	protein_coding	24.404	18.828	17.6744	11.4249	25.3441	34.1043	10.2193	15.1344	24	18	20	12	26	35	10	14
gene50851	139.012	-0.1053	0.217707	-0.483675	0.628616	0.792207	LOC106372581	protein_coding	132.188	200.832	127.256	116.153	105.275	107.185	168.618	154.587	130	192	144	122	108	110	165	143
gene84937	18.6754	0.242589	0.501635	0.483596	0.628673	0.792261	LOC106402784	lncRNA	13.2188	12.552	14.1395	28.5622	28.2684	19.4882	24.5262	8.64823	13	12	16	30	29	20	24	8
gene102060	13.4488	-0.29548	0.611147	-0.483483	0.628752	0.792331	LOC106428392	protein_coding	14.2357	10.46	21.2093	13.329	16.5711	3.89764	22.4824	5.40514	14	10	24	14	17	4	22	5
gene70182	290.216	0.0621106	0.128466	0.483479	0.628755	0.792331	LOC106360133	protein_coding	254.209	263.592	316.372	300.855	257.34	305.964	323.951	299.445	250	252	358	316	264	314	317	277
gene85357	6.34372	-0.36044	0.745723	-0.483343	0.628853	0.792437	LOC106402924	protein_coding	10.1683	8.36799	5.30232	4.76036	5.84863	5.84645	6.13156	4.32411	10	8	6	5	6	6	6	4
gene5384	29.7359	0.226621	0.468913	0.483291	0.628889	0.792461	LOC111203371	protein_coding	12.202	51.2539	28.279	18.0894	52.6377	33.1299	16.3508	25.9447	12	49	32	19	54	34	16	24
gene113912	329.241	0.0633065	0.130999	0.483261	0.62891	0.792461	LOC106433885	protein_coding	321.32	370.284	274.837	322.752	399.656	332.273	301.468	311.336	316	354	311	339	410	341	295	288
gene43238	485.68	-0.052756	0.109168	-0.483257	0.628913	0.792461	LOC106418319	protein_coding	473.845	476.975	510.79	516.975	547.821	464.793	500.744	393.494	466	456	578	543	562	477	490	364
gene23194	124.075	-0.0988937	0.204686	-0.483148	0.628991	0.792542	LOC106367472	protein_coding	128.121	154.808	93.6742	137.098	126.72	94.5177	143.07	114.589	126	148	106	144	130	97	140	106
gene86954	272.032	0.0619624	0.128268	0.483071	0.629045	0.792594	LOC106402470	protein_coding	281.663	256.27	238.604	288.478	309.977	249.449	271.832	279.986	277	245	270	303	318	256	266	259
gene113697	205.753	-0.0720298	0.149129	-0.483004	0.629093	0.792619	LOC106436559	lncRNA	209.468	203.97	182.93	247.539	191.055	223.14	208.473	179.451	206	195	207	260	196	229	204	166
gene96439	8.99059	0.345779	0.715914	0.482989	0.629103	0.792619	LOC106414719	lncRNA	3.0505	6.27599	7.06975	15.2331	9.74771	15.5905	3.06578	11.8913	3	6	8	16	10	16	3	11
gene46482	11.7754	0.316367	0.655023	0.482986	0.629106	0.792619	LOC106434658	pseudogene	16.2693	14.644	3.53488	7.61657	3.89909	17.5394	11.2412	19.4585	16	14	4	8	4	18	11	18
gene94948	153.899	-0.0842632	0.174473	-0.48296	0.629124	0.792625	LOC106409091	protein_coding	140.323	150.624	173.209	169.469	167.661	175.394	122.631	131.885	138	144	196	178	172	180	120	122
gene40919	293.857	0.0621872	0.12879	0.482856	0.629198	0.792701	LOC106366104	lncRNA	259.293	280.328	295.162	315.136	298.28	288.425	351.543	262.69	255	268	334	331	306	296	344	243
gene88420	590.531	-0.0443503	0.0918628	-0.482788	0.629246	0.792733	LOC106406406	protein_coding	612.134	619.231	545.255	622.655	549.771	641.161	560.016	574.026	602	592	617	654	564	658	548	531
gene100541	170.76	0.0854939	0.177086	0.482782	0.62925	0.792733	LOC106416097	protein_coding	163.71	184.096	183.814	131.386	146.216	218.268	182.925	155.668	161	176	208	138	150	224	179	144
gene53487	25.4381	-0.211989	0.439144	-0.482733	0.629285	0.79276	LOC106376142	protein_coding	25.4209	15.69	30.9302	37.1308	25.3441	22.4114	35.7674	10.8103	25	15	35	39	26	23	35	10
gene65496	132.585	0.0888695	0.184114	0.482688	0.629318	0.792783	LOC106445710	protein_coding	125.071	141.21	144.93	102.824	116.973	156.88	143.07	129.723	123	135	164	108	120	161	140	120
gene27455	55.1351	0.136586	0.283048	0.482554	0.629413	0.792886	LOC106445575	protein_coding	71.1784	54.3919	35.3488	49.5077	64.3349	54.5669	49.0525	62.6997	70	52	40	52	66	56	48	58
gene37586	39.6172	-0.150248	0.311403	-0.482488	0.629459	0.792927	LOC106367027	protein_coding	46.7744	50.2079	31.8139	38.0829	33.1422	35.0787	42.9209	38.917	46	48	36	40	34	36	42	36
gene85540	10.8775	0.344857	0.714848	0.48242	0.629507	0.792971	LOC106395152	protein_coding	0	12.552	12.3721	13.329	11.6973	13.6417	6.13156	17.2965	0	12	14	14	12	14	6	16
gene74585	51.7445	0.170243	0.352944	0.48235	0.629558	0.792988	LOC111205866	lncRNA	50.8417	20.92	61.8603	60.9326	83.8303	37.0275	53.1402	45.4032	50	20	70	64	86	38	52	42
gene47121	34.8609	-0.170773	0.354053	-0.482337	0.629566	0.792988	LOC106365416	protein_coding	24.404	39.748	54.7906	28.5622	35.0918	29.2323	36.7893	30.2688	24	38	62	30	36	30	36	28
gene95554	78.3607	0.11305	0.234381	0.482336	0.629567	0.792988	LOC111207882	protein_coding	85.4141	73.2199	76.8836	65.6929	85.7799	64.311	104.236	71.3479	84	70	87	69	88	66	102	66
gene29757	1620.8	0.0330447	0.0685147	0.482301	0.629592	0.792988	LOC106348073	protein_coding	1744.89	1463.35	1631.35	1569.01	1540.14	1713.01	1702.53	1602.08	1716	1399	1846	1648	1580	1758	1666	1482
gene58610	61.2756	0.143775	0.298108	0.482291	0.629599	0.792988	LOC106375389	pseudogene	61.0101	84.7259	47.7208	39.987	79.9312	66.2598	69.491	41.0791	60	81	54	42	82	68	68	38
gene35815	7.68645	-0.433305	0.898438	-0.482287	0.629602	0.792988	LOC106421631	pseudogene	8.13467	4.184	12.3721	10.4728	0	0.974409	10.2193	15.1344	8	4	14	11	0	1	10	14
gene81218	969.831	-0.0458593	0.0950916	-0.482264	0.629618	0.792991	LOC106396381	protein_coding	1028.02	991.607	1038.37	883.523	1135.61	935.433	818.563	927.523	1011	948	1175	928	1165	960	801	858
gene82244	678.76	0.0454816	0.0943138	0.482237	0.629638	0.792999	LOC106397388	protein_coding	734.154	594.127	650.417	693.108	612.156	697.677	750.094	698.345	722	568	736	728	628	716	734	646
gene42542	219.647	-0.0657863	0.136433	-0.482187	0.629673	0.793009	LOC106451324	protein_coding	211.502	233.258	228	225.641	204.702	225.088	190.078	238.907	208	223	258	237	210	231	186	221
gene50319	154.269	-0.0825016	0.171102	-0.482177	0.62968	0.793009	LOC106419082	protein_coding	160.66	169.452	146.697	158.044	167.661	114.98	169.64	147.02	158	162	166	166	172	118	166	136
gene61570	687.899	-0.0459086	0.095215	-0.482157	0.629694	0.793009	LOC106382129	protein_coding	693.481	761.487	720.231	620.751	742.776	614.852	720.458	629.159	682	728	815	652	762	631	705	582
gene111555	107.082	0.0955564	0.198197	0.482129	0.629714	0.793009	LOC106416338	protein_coding	88.4646	102.508	121.953	100.92	101.376	128.622	96.0611	116.751	87	98	138	106	104	132	94	108
gene10154	33.693	0.167331	0.347067	0.482129	0.629714	0.793009	LOC106415294	protein_coding	43.7239	24.058	35.3488	23.8018	40.9404	32.1555	31.6797	37.836	43	23	40	25	42	33	31	35
gene89189	845.495	-0.041583	0.0862641	-0.482043	0.629775	0.79307	BNAC06G40080D	protein_coding	888.713	865.041	889.022	788.315	903.613	862.352	720.458	846.445	874	827	1006	828	927	885	705	783
gene73841	13.626	-0.280887	0.582923	-0.48186	0.629906	0.793217	LOC106396411	protein_coding	18.303	25.104	8.83719	7.61657	11.6973	5.84645	14.307	17.2965	18	24	10	8	12	6	14	16
gene65562	220.863	0.0797646	0.16555	0.481816	0.629937	0.793224	LOC106387972	protein_coding	230.821	214.43	194.418	218.976	173.509	190.984	261.613	282.148	227	205	220	230	178	196	256	261
gene49807	854.865	0.0404518	0.0839626	0.481784	0.629959	0.793224	LOC111201486	protein_coding	770.76	853.535	899.626	847.344	811.01	960.767	882.944	812.934	758	816	1018	890	832	986	864	752
gene7454	91.0645	-0.129183	0.26814	-0.481775	0.629966	0.793224	LOC106419323	protein_coding	95.5824	93.0939	107.814	83.7823	44.8395	81.8504	131.828	89.7254	94	89	122	88	46	84	129	83
gene35130	55.938	-0.161285	0.334776	-0.48177	0.62997	0.793224	LOC106354013	protein_coding	48.808	50.2079	77.7673	59.0284	21.445	60.4134	54.1621	75.672	48	48	88	62	22	62	53	70
gene23511	37.3834	-0.156558	0.324995	-0.481724	0.630002	0.793224	LOC106453576	protein_coding	42.707	28.242	51.2557	35.2267	33.1422	34.1043	40.8771	33.5119	42	27	58	37	34	35	40	31
gene16746	360.875	-0.0612591	0.127167	-0.481723	0.630003	0.793224	LOC106419496	protein_coding	347.757	428.86	374.697	323.704	354.817	403.405	359.718	294.04	342	410	424	340	364	414	352	272
gene98833	12.2845	0.323455	0.671462	0.481718	0.630006	0.793224	LOC111208492	protein_coding	26.4377	8.36799	7.06975	1.90414	15.5963	15.5905	8.17541	15.1344	26	8	8	2	16	16	8	14
gene2535	47.099	0.508164	1.05505	0.481649	0.630055	0.793225	LOC106452794	protein_coding	6.10101	11.506	63.6278	74.2616	63.3601	76.0039	78.6883	3.24309	6	11	72	78	65	78	77	3
gene97501	70.445	-0.115787	0.240405	-0.481631	0.630068	0.793225	LOC106362079	pseudogene	63.0437	89.9559	68.9301	71.4054	61.4106	76.9783	75.6225	56.2135	62	86	78	75	63	79	74	52
gene58735	223.477	-0.0765569	0.158957	-0.481621	0.630075	0.793225	BNAC09G17330D	protein_coding	223.704	177.82	226.232	289.43	244.668	192.933	213.583	219.449	220	170	256	304	251	198	209	203
gene73903	21.2477	0.227951	0.4733	0.48162	0.630076	0.793225	LOC106396444	protein_coding	10.1683	24.058	21.2093	22.8497	31.1927	12.6673	32.7016	15.1344	10	23	24	24	32	13	32	14
gene45754	997.942	-0.0379336	0.0787726	-0.481558	0.63012	0.793225	LOC106368532	protein_coding	1144.96	939.307	1008.32	952.072	1016.69	997.795	950.391	974.007	1126	898	1141	1000	1043	1024	930	901
gene56125	14.0142	-0.318363	0.661123	-0.481548	0.630127	0.793225	LOC106379238	protein_coding	18.303	14.644	17.6744	11.4249	5.84863	9.74409	2.04385	32.4309	18	14	20	12	6	10	2	30
gene83740	134.538	0.0833594	0.173109	0.481542	0.630131	0.793225	LOC106399251	protein_coding	140.323	115.06	139.628	127.578	157.913	141.289	122.631	131.885	138	110	158	134	162	145	120	122
gene92717	274.743	-0.0611678	0.127032	-0.481516	0.63015	0.793225	BNAC07G25710D	protein_coding	252.175	317.984	265.116	287.526	270.986	274.783	286.139	243.231	248	304	300	302	278	282	280	225
gene60977	44.4814	-0.172783	0.358834	-0.481513	0.630152	0.793225	LOC111203323	lncRNA	45.7575	39.748	64.5115	38.0829	22.4197	31.1811	44.9648	69.1858	45	38	73	40	23	32	44	64
gene61525	423.011	0.0634164	0.131704	0.481508	0.630156	0.793225	LOC106375489	protein_coding	457.575	370.284	396.79	430.336	497.133	448.228	317.819	465.923	450	354	449	452	510	460	311	431
gene62816	566.527	0.0443388	0.092088	0.481483	0.630174	0.793225	LOC106449002	protein_coding	531.804	554.379	537.301	607.422	582.913	561.26	534.467	622.672	523	530	608	638	598	576	523	576
gene27920	663.09	-0.0525504	0.109145	-0.481471	0.630182	0.793225	LOC106346785	protein_coding	819.568	602.495	692.836	585.524	682.34	581.722	639.726	700.507	806	576	784	615	700	597	626	648
gene30147	652.684	0.044887	0.0932296	0.481468	0.630184	0.793225	LOC106348343	protein_coding	641.622	590.989	682.231	654.073	583.888	702.549	640.748	725.37	631	565	772	687	599	721	627	671
gene15407	115.732	-0.103853	0.215722	-0.481423	0.630216	0.793249	LOC106444124	protein_coding	132.188	150.624	107.814	89.4947	91.6285	140.315	116.5	97.2926	130	144	122	94	94	144	114	90
gene21689	38.3786	-0.170154	0.353516	-0.481318	0.63029	0.793325	LOC106424939	protein_coding	26.4377	37.656	61.8603	36.1787	27.2936	33.1299	34.7455	49.7273	26	36	70	38	28	34	34	46
gene84523	146.785	-0.0921859	0.191562	-0.481233	0.630351	0.793374	LOC106453044	protein_coding	152.525	198.74	148.465	106.632	132.569	150.059	151.245	134.048	150	190	168	112	136	154	148	124
gene26575	17.2959	0.268347	0.557634	0.481225	0.630357	0.793374	LOC106351060	protein_coding	6.10101	20.92	19.4418	16.1852	22.4197	4.87205	22.4824	25.9447	6	20	22	17	23	5	22	24
gene113838	95.8597	-0.100962	0.209832	-0.481159	0.630404	0.793401	LOC106435259	protein_coding	112.869	87.8639	96.3254	99.9675	108.2	82.8248	104.236	74.591	111	84	109	105	111	85	102	69
gene110449	10.9443	0.308197	0.64055	0.481145	0.630414	0.793401	LOC106394720	protein_coding	16.2693	8.36799	8.83719	5.71243	15.5963	5.84645	20.4385	6.48617	16	8	10	6	16	6	20	6
gene66500	50.9871	-0.146441	0.304364	-0.481137	0.630419	0.793401	LOC106388362	protein_coding	79.3131	57.5299	41.5348	36.1787	48.7386	42.874	54.1621	47.5653	78	55	47	38	50	44	53	44
gene66040	489.603	0.047129	0.0979579	0.481115	0.630435	0.793404	LOC106411111	protein_coding	506.383	449.779	502.836	466.515	460.092	477.46	508.919	544.838	498	430	569	490	472	490	498	504
gene91300	243.093	0.0721577	0.149986	0.481096	0.630448	0.793404	LOC106390372	protein_coding	216.586	282.42	246.558	202.791	255.39	224.114	296.359	220.53	213	270	279	213	262	230	290	204
gene21905	19.8376	0.235894	0.490384	0.48104	0.630488	0.793437	LOC106429273	protein_coding	20.3367	25.104	10.6046	17.1373	29.2431	29.2323	18.3947	8.64823	20	24	12	18	30	30	18	8
gene108573	19.4322	0.237624	0.494056	0.480966	0.630541	0.793456	LOC106454033	protein_coding	19.3199	24.058	17.6744	10.4728	21.445	36.0531	10.2193	16.2154	19	23	20	11	22	37	10	15
gene85455	65.2714	0.12739	0.264863	0.480965	0.630541	0.793456	LOC106389749	protein_coding	69.1447	43.9319	61.8603	74.2616	64.3349	56.5157	61.3156	90.8064	68	42	70	78	66	58	60	84
gene98576	538.27	-0.0414685	0.08622	-0.480962	0.630544	0.793456	LOC106367844	protein_coding	542.989	553.333	537.301	550.297	524.427	513.514	541.621	542.676	534	529	608	578	538	527	530	502
gene52395	44.6065	0.18521	0.385117	0.480917	0.630575	0.793479	LOC106365947	protein_coding	41.6902	32.426	54.7906	38.0829	83.8303	48.7205	18.3947	38.917	41	31	62	40	86	50	18	36
gene13449	400.313	0.0550084	0.114397	0.480854	0.63062	0.793518	LOC106438247	protein_coding	431.138	327.398	387.953	423.672	400.631	408.277	379.135	444.303	424	313	439	445	411	419	371	411
gene11578	76.7816	0.126944	0.264013	0.480825	0.630641	0.793527	LOC106434386	protein_coding	78.2962	65.8979	60.0929	89.4947	115.023	54.5669	82.776	68.1048	77	63	68	94	118	56	81	63
gene88061	114.613	0.109343	0.22743	0.480779	0.630673	0.793551	LOC106402743	protein_coding	109.818	92.0479	117.535	121.865	162.787	138.366	85.8418	88.6443	108	88	133	128	167	142	84	82
gene3606	1080.06	-0.0340109	0.0707534	-0.480696	0.630733	0.7936	LOC106453275	protein_coding	1092.08	1039.72	1134.7	1104.4	1031.31	1157.6	1051.56	1029.14	1074	994	1284	1160	1058	1188	1029	952
gene73792	37.3484	0.169502	0.352626	0.480686	0.63074	0.7936	LOC106435855	lncRNA	37.6229	47.0699	24.7441	31.4184	54.5872	27.2835	30.6578	45.4032	37	45	28	33	56	28	30	42
gene28510	92.3943	0.106141	0.220842	0.48062	0.630787	0.793642	LOC106450237	pseudogene	75.2457	105.646	73.3487	101.872	106.25	84.7736	81.7541	110.265	74	101	83	107	109	87	80	102
gene105006	101.008	-0.112438	0.233955	-0.480597	0.630803	0.793646	LOC106394808	protein_coding	101.683	112.968	114.884	90.4468	79.9312	146.161	77.6664	84.3202	100	108	130	95	82	150	76	78
gene67383	7.33628	-0.35992	0.748986	-0.480543	0.630841	0.793676	LOC111204483	lncRNA	11.1852	6.27599	9.72091	5.71243	1.94954	3.89764	10.2193	9.72926	11	6	11	6	2	4	10	9
gene34561	26.4123	-0.209026	0.435025	-0.480493	0.630877	0.793704	LOC106353761	protein_coding	24.404	33.472	22.9767	32.3704	7.79817	29.2323	28.6139	32.4309	24	32	26	34	8	30	28	30
gene72330	4.90782	0.509294	1.06017	0.480388	0.630951	0.793781	LOC106395354	protein_coding	6.10101	8.36799	1.76744	0	3.89909	1.94882	2.04385	15.1344	6	8	2	0	4	2	2	14
gene33020	402.405	-0.0570344	0.118791	-0.480126	0.631138	0.793973	BNAA07G09600D	protein_coding	414.868	402.71	433.906	390.349	450.344	435.561	323.951	367.55	408	385	491	410	462	447	317	340
gene18572	59.7196	-0.121491	0.253042	-0.480122	0.63114	0.793973	LOC106432658	protein_coding	71.1784	55.4379	55.6743	66.645	58.4863	58.4645	47.0086	64.8617	70	53	63	70	60	60	46	60
gene16357	150.115	-0.096107	0.200181	-0.480102	0.631155	0.793973	LOC106439825	protein_coding	168.794	165.268	141.395	144.715	94.5528	134.468	161.464	190.261	166	158	160	152	97	138	158	176
gene78434	1139.62	-0.036732	0.0765096	-0.480097	0.631159	0.793973	LOC106447320	protein_coding	1146.99	1175.7	1178	1114.88	1005.96	1070.88	1236.53	1188.05	1128	1124	1333	1171	1032	1099	1210	1099
gene74632	84.0561	-0.115486	0.240604	-0.479986	0.631237	0.794055	BNAC04G15940D	protein_coding	111.852	71.1279	81.3022	85.6865	85.7799	105.236	63.3594	68.1048	110	68	92	90	88	108	62	63
gene111640	130.428	0.0913908	0.190427	0.479926	0.63128	0.794074	LOC106433546	protein_coding	105.751	138.072	140.511	120.913	130.619	141.289	162.486	103.779	104	132	159	127	134	145	159	96
gene33160	12.4359	-0.30737	0.640475	-0.479909	0.631292	0.794074	LOC106358186	protein_coding	26.4377	8.36799	10.6046	9.52072	3.89909	7.79527	11.2412	21.6206	26	8	12	10	4	8	11	20
gene90206	359.593	0.0526569	0.109723	0.479908	0.631293	0.794074	LOC106451704	protein_coding	325.387	384.928	364.092	337.985	374.312	388.789	342.345	358.902	320	368	412	355	384	399	335	332
gene113540	379.223	-0.0487316	0.101566	-0.479805	0.631366	0.794149	LOC106346520	protein_coding	384.363	381.79	401.209	375.116	391.858	368.327	367.893	363.226	378	365	454	394	402	378	360	336
gene2227	21.3813	-0.240004	0.500252	-0.479766	0.631394	0.794166	LOC106366040	protein_coding	16.2693	18.828	19.4418	38.0829	19.4954	31.1811	6.13156	21.6206	16	18	22	40	20	32	6	20
gene38839	5.38079	-0.493598	1.02904	-0.479668	0.631463	0.794237	LOC106360002	protein_coding	4.06734	8.36799	7.06975	5.71243	11.6973	0	6.13156	0	4	8	8	6	12	0	6	0
gene73106	46.8514	-0.147523	0.307639	-0.479533	0.631559	0.794313	LOC111197935	protein_coding	38.6397	62.7599	42.4185	53.316	35.0918	48.7205	59.2717	34.5929	38	60	48	56	36	50	58	32
gene36841	39.348	0.178601	0.372465	0.47951	0.631576	0.794313	LOC106370481	protein_coding	63.0437	33.472	26.5116	24.7539	44.8395	33.1299	30.6578	58.3755	62	32	30	26	46	34	30	54
gene14221	257.642	-0.0768553	0.160282	-0.479501	0.631582	0.794313	LOC106438630	protein_coding	277.596	280.328	243.907	256.107	171.56	293.297	243.218	295.121	273	268	276	269	176	301	238	273
gene99681	7.39833	-0.398665	0.831455	-0.479479	0.631598	0.794313	LOC106431234	protein_coding	12.202	10.46	5.30232	5.71243	0	11.6929	4.08771	9.72926	12	10	6	6	0	12	4	9
gene91045	35.0214	-0.187065	0.390144	-0.479478	0.631599	0.794313	LOC106415373	protein_coding	24.404	33.472	53.0232	38.0829	33.1422	44.8228	14.307	38.917	24	32	60	40	34	46	14	36
gene82097	599.92	-0.0501861	0.10467	-0.479469	0.631605	0.794313	LOC106398585	protein_coding	624.336	633.875	606.231	577.908	716.457	578.799	520.16	541.595	614	606	686	607	735	594	509	501
gene77043	17.8119	0.22178	0.462691	0.479326	0.631706	0.794407	LOC106392111	protein_coding	18.303	10.46	14.1395	22.8497	23.3945	17.5394	16.3508	19.4585	18	10	16	24	24	18	16	18
gene41166	43.5942	-0.168579	0.351702	-0.479325	0.631707	0.794407	LOC106352817	protein_coding	54.909	25.104	54.7906	49.5077	52.6377	21.437	44.9648	45.4032	54	24	62	52	54	22	44	42
gene101537	461.752	-0.0553089	0.115396	-0.479297	0.631727	0.794415	LOC106435119	protein_coding	517.569	501.033	398.557	465.563	401.606	454.075	430.231	525.38	509	479	451	489	412	466	421	486
gene110466	10.7817	0.284032	0.592655	0.479253	0.631758	0.794437	LOC106364152	protein_coding	10.1683	8.36799	7.06975	13.329	7.79817	16.565	14.307	8.64823	10	8	8	14	8	17	14	8
gene23475	489.13	0.0529891	0.110582	0.479184	0.631808	0.794483	LOC106451289	protein_coding	470.794	508.355	497.534	443.665	553.67	403.405	504.832	530.785	463	486	563	466	568	414	494	491
gene48215	36.8097	0.173049	0.361164	0.479142	0.631837	0.794486	LOC106401991	protein_coding	28.4714	37.656	53.0232	19.0414	40.9404	35.0787	32.7016	47.5653	28	36	60	20	42	36	32	44
gene38984	6.31725	-0.374598	0.781833	-0.479128	0.631848	0.794486	LOC106359170	protein_coding	6.10101	4.184	10.6046	7.61657	3.89909	7.79527	8.17541	2.16206	6	4	12	8	4	8	8	2
gene28722	57.0429	0.135545	0.282912	0.479108	0.631861	0.794486	LOC106347417	lncRNA	58.9764	50.2079	53.0232	55.2202	46.789	79.9015	40.8771	71.3479	58	48	60	58	48	82	40	66
gene88618	13.5639	-0.274739	0.573444	-0.479103	0.631865	0.794486	LOC106402560	protein_coding	20.3367	18.828	6.18603	14.2811	19.4954	13.6417	8.17541	7.5672	20	18	7	15	20	14	8	7
gene77503	631.548	0.0456015	0.0952073	0.478971	0.631959	0.794588	BNAC08G00630D	protein_coding	656.875	644.335	568.231	617.895	586.812	734.704	629.507	614.024	646	616	643	649	602	754	616	568
gene85070	6.79314	0.364899	0.761935	0.478911	0.632002	0.794611	LOC106378646	protein_coding	9.15151	7.32199	3.53488	3.80829	10.7225	2.92323	7.15348	9.72926	9	7	4	4	11	3	7	9
gene53994	6.00933	-0.416619	0.869939	-0.478906	0.632005	0.794611	LOC106352297	protein_coding	4.06734	10.46	5.30232	7.61657	5.84863	0	6.13156	8.64823	4	10	6	8	6	0	6	8
gene1546	7.41744	-0.338431	0.706753	-0.478853	0.632043	0.794629	LOC106421212	protein_coding	10.1683	6.27599	5.30232	11.4249	9.74771	5.84645	4.08771	6.48617	10	6	6	12	10	6	4	6
gene39005	19.9598	0.222087	0.463794	0.478848	0.632047	0.794629	LOC106360054	protein_coding	14.2357	23.012	22.9767	13.329	19.4954	13.6417	18.3947	34.5929	14	22	26	14	20	14	18	32
gene19714	79.1389	-0.120784	0.252271	-0.478787	0.63209	0.794667	LOC106445876	protein_coding	73.2121	66.9439	73.3487	116.153	83.8303	58.4645	91.9734	69.1858	72	64	83	122	86	60	90	64
gene66055	102.995	0.11262	0.235237	0.47875	0.632116	0.794682	LOC106407238	protein_coding	97.6161	65.8979	105.163	126.626	84.8051	88.6712	129.785	125.399	96	63	119	133	87	91	127	116
gene94780	185.951	-0.0743281	0.155262	-0.478727	0.632133	0.794683	LOC106409628	protein_coding	178.963	198.74	215.628	169.469	181.307	166.624	212.561	164.316	176	190	244	178	186	171	208	152
gene76680	556.462	0.0504098	0.105303	0.478711	0.632144	0.794683	LOC106390928	protein_coding	604	585.759	487.813	510.31	580.964	586.594	484.393	611.862	594	560	552	536	596	602	474	566
gene66877	265.266	0.0669285	0.139862	0.478533	0.632271	0.794825	LOC106385542	protein_coding	247.091	317.984	248.325	223.737	277.81	258.218	302.49	246.475	243	304	281	235	285	265	296	228
gene80989	133.583	0.0804345	0.168092	0.478514	0.632284	0.794825	BNAC05G11350D	protein_coding	134.222	133.888	118.418	133.29	152.064	137.392	131.828	127.561	132	128	134	140	156	141	129	118
gene29369	121.44	0.0907531	0.189668	0.478483	0.632306	0.794834	LOC106429848	protein_coding	143.374	110.876	108.697	107.584	106.25	118.878	146.135	129.723	141	106	123	113	109	122	143	120
gene43409	224.184	0.0690673	0.144351	0.478466	0.632319	0.794834	LOC111197905	protein_coding	210.485	245.81	203.255	216.12	193.005	267.962	231.977	224.854	207	235	230	227	198	275	227	208
gene14729	286.975	0.0693316	0.144929	0.478382	0.632379	0.794889	LOC106439238	protein_coding	250.141	342.042	309.302	218.976	272.936	298.169	318.841	285.392	246	327	350	230	280	306	312	264
gene118808	141.407	-0.0917967	0.191896	-0.478366	0.63239	0.794889	LOC106396528	protein_coding	158.626	128.658	141.395	155.188	184.232	115.955	136.938	110.265	156	123	160	163	189	119	134	102
gene79695	5.55647	0.39254	0.820641	0.478333	0.632413	0.794895	LOC106401669	protein_coding	2.03367	6.27599	7.06975	3.80829	5.84863	4.87205	10.2193	4.32411	2	6	8	4	6	5	10	4
gene100902	5.55424	-0.400107	0.836482	-0.478321	0.632422	0.794895	LOC111208535	protein_coding	2.03367	11.506	7.95347	3.80829	5.84863	4.87205	4.08771	4.32411	2	11	9	4	6	5	4	4
gene56485	286.838	-0.0581261	0.121535	-0.478266	0.632461	0.794927	LOC106429883	protein_coding	266.411	308.57	296.046	298.951	259.289	267.962	286.139	311.336	262	295	335	314	266	275	280	288
gene5686	12.6007	0.309056	0.646318	0.478181	0.632522	0.794987	LOC106424060	protein_coding	18.303	8.36799	7.06975	11.4249	11.6973	23.3858	18.3947	2.16206	18	8	8	12	12	24	18	2
gene76184	5.81522	-0.418945	0.876195	-0.478141	0.63255	0.795005	LOC106390759	protein_coding	4.06734	7.32199	12.3721	2.85622	2.92431	11.6929	2.04385	3.24309	4	7	14	3	3	12	2	3
gene92556	22.8705	0.218037	0.456029	0.478121	0.632564	0.795006	LOC106380621	protein_coding	29.4882	31.38	9.72091	14.2811	18.5207	28.2579	28.6139	22.7016	29	30	11	15	19	29	28	21
gene19958	1599.56	0.0317569	0.0664348	0.478016	0.632638	0.795082	LOC106396361	protein_coding	1557.79	1552.26	1587.16	1629.95	1505.05	1586.34	1798.59	1579.38	1532	1484	1796	1712	1544	1628	1760	1461
gene21027	13.5342	-0.311416	0.651572	-0.477945	0.632689	0.795129	LOC111215090	protein_coding	10.1683	35.564	10.6046	3.80829	15.5963	15.5905	6.13156	10.8103	10	34	12	4	16	16	6	10
gene118292	17.5012	0.278531	0.582811	0.47791	0.632714	0.795144	LOC111213287	lncRNA	2.03367	23.012	23.8604	14.2811	14.6216	28.2579	11.2412	22.7016	2	22	27	15	15	29	11	21
gene116214	90.7565	0.139725	0.292421	0.47782	0.632778	0.795197	LOC106377171	protein_coding	46.7744	69.0359	90.1394	139.002	64.3349	89.6456	110.368	116.751	46	66	102	146	66	92	108	108
gene95202	32.9261	-0.185544	0.388325	-0.477806	0.632788	0.795197	LOC106409322	protein_coding	53.8922	17.782	24.7441	43.7953	36.0665	27.2835	30.6578	29.1878	53	17	28	46	37	28	30	27
gene70253	7.7782	-0.345984	0.724131	-0.477792	0.632798	0.795197	LOC106385964	protein_coding	4.06734	10.46	8.83719	11.4249	1.94954	9.74409	8.17541	7.5672	4	10	10	12	2	10	8	7
gene32100	20.7583	0.227011	0.47526	0.477657	0.632895	0.795286	LOC106357607	protein_coding	20.3367	18.828	8.83719	28.5622	17.5459	15.5905	34.7455	21.6206	20	18	10	30	18	16	34	20
gene7182	182.285	0.0771934	0.161609	0.477655	0.632896	0.795286	LOC106389510	protein_coding	172.862	165.268	213.86	157.092	157.913	210.472	181.903	198.909	170	158	242	165	162	216	178	184
gene118910	765.844	-0.0425713	0.0891382	-0.477588	0.632943	0.795321	LOC111213702	protein_coding	846.006	851.443	680.464	732.143	752.523	737.628	782.796	743.748	832	814	770	769	772	757	766	688
gene44806	7.28206	0.385922	0.808105	0.477563	0.632961	0.795321	LOC106412099	protein_coding	14.2357	2.092	7.06975	1.90414	11.6973	7.79527	10.2193	3.24309	14	2	8	2	12	8	10	3
gene20262	10.5303	-0.369081	0.77285	-0.477559	0.632964	0.795321	LOC106449794	protein_coding	26.4377	10.46	10.6046	0	5.84863	9.74409	8.17541	12.9723	26	10	12	0	6	10	8	12
gene67100	5.60304	0.462298	0.968119	0.477522	0.632991	0.795337	LOC106388532	protein_coding	6.10101	2.092	10.6046	0	9.74771	3.89764	10.2193	2.16206	6	2	12	0	10	4	10	2
gene55073	19.6639	0.252244	0.528288	0.477475	0.633024	0.795361	LOC111202362	protein_coding	16.2693	29.288	16.7907	9.52072	33.1422	6.82086	17.3727	28.1067	16	28	19	10	34	7	17	26
gene49760	80.0143	0.108192	0.226601	0.477456	0.633037	0.795361	LOC106440675	pseudogene	95.5824	75.3119	70.6975	66.645	95.5276	70.1575	79.7103	86.4823	94	72	80	70	98	72	78	80
gene60107	44.7167	0.148737	0.311531	0.477437	0.633051	0.795361	LOC106425536	pseudogene	50.8417	35.564	30.0465	53.316	40.9404	58.4645	38.8332	49.7273	50	34	34	56	42	60	38	46
gene15196	199.915	-0.0760105	0.159218	-0.477399	0.633078	0.795378	LOC106390459	protein_coding	200.316	175.728	249.209	195.175	221.273	189.035	206.429	162.154	197	168	282	205	227	194	202	150
gene103765	134.723	-0.0893166	0.187126	-0.477306	0.633144	0.795437	LOC106381581	protein_coding	107.784	155.854	137.86	154.236	148.165	142.264	107.302	124.318	106	149	156	162	152	146	105	115
gene20136	442.998	-0.0544838	0.114154	-0.477284	0.63316	0.795437	LOC106446329	protein_coding	378.262	458.147	510.79	456.994	395.757	413.149	446.582	484.301	372	438	578	480	406	424	437	448
gene75022	120.701	0.0900986	0.188783	0.47726	0.633177	0.795437	LOC111205293	lncRNA	129.138	107.738	120.186	110.44	103.326	137.392	110.368	147.02	127	103	136	116	106	141	108	136
gene27895	92.7126	-0.112184	0.235061	-0.477256	0.63318	0.795437	BNAA06G10570D	protein_coding	81.3467	71.1279	107.814	124.721	100.401	101.339	68.4691	86.4823	80	68	122	131	103	104	67	80
gene88349	49.8207	0.134593	0.282101	0.47711	0.633283	0.795544	LOC106352520	lncRNA	34.5724	50.2079	44.186	60.9326	48.7386	52.6181	51.0963	56.2135	34	48	50	64	50	54	50	52
gene49745	21.5298	0.227387	0.476603	0.477099	0.633292	0.795544	LOC106374226	protein_coding	30.505	23.012	8.83719	17.1373	27.2936	15.5905	16.3508	33.5119	30	22	10	18	28	16	16	31
gene68272	175.639	0.0749602	0.157128	0.477064	0.633317	0.795558	LOC106356378	protein_coding	163.71	200.832	144.93	175.181	165.711	173.445	192.122	189.18	161	192	164	184	170	178	188	175
gene35458	5.82563	-0.450984	0.945417	-0.477021	0.633347	0.795565	LOC106354220	protein_coding	10.1683	2.092	8.83719	5.71243	1.94954	0	9.19734	8.64823	10	2	10	6	2	0	9	8
gene66146	7.47941	-0.392674	0.823191	-0.477015	0.633351	0.795565	LOC106420603	protein_coding	20.3367	6.27599	3.53488	3.80829	5.84863	1.94882	5.10963	12.9723	20	6	4	4	6	2	5	12
gene112920	1034.89	-0.0334157	0.0700541	-0.476999	0.633363	0.795565	LOC106348095	protein_coding	1069.71	1041.81	1083.44	992.059	1057.63	962.716	1019.88	1051.84	1052	996	1226	1042	1085	988	998	973
gene59808	169.971	0.0799688	0.167659	0.476971	0.633382	0.795573	LOC106396757	protein_coding	183.03	169.452	132.558	176.133	155.963	172.47	160.442	209.72	180	162	150	185	160	177	157	194
gene114442	53.6016	-0.143895	0.301754	-0.476862	0.633461	0.795645	LOC106440981	protein_coding	63.0437	64.8519	44.186	53.316	35.0918	68.2086	63.3594	36.755	62	62	50	56	36	70	62	34
gene18757	701.542	0.0506182	0.106155	0.476831	0.633483	0.795645	LOC106447738	protein_coding	622.303	787.637	726.417	620.751	775.918	720.088	591.695	767.53	612	753	822	652	796	739	579	710
gene58577	77.1411	-0.128118	0.268688	-0.476826	0.633486	0.795645	LOC106375543	protein_coding	81.3467	71.1279	72.465	97.1113	60.4358	48.7205	112.412	73.5099	80	68	82	102	62	50	110	68
gene111327	1275.09	-0.0369167	0.0774236	-0.476814	0.633494	0.795645	LOC106445839	protein_coding	1470.34	1278.21	1283.16	1134.87	1288.65	1262.83	1261.06	1221.56	1446	1222	1452	1192	1322	1296	1234	1130
gene38046	18.2713	-0.236809	0.496708	-0.476757	0.633535	0.795679	LOC106361036	protein_coding	28.4714	13.598	25.6279	11.4249	22.4197	21.437	10.2193	12.9723	28	13	29	12	23	22	10	12
gene30394	95.4074	0.12758	0.267631	0.476701	0.633575	0.795712	LOC106348556	protein_coding	65.0774	81.5879	141.395	76.1657	77.9817	93.5433	141.026	86.4823	64	78	160	80	80	96	138	80
gene43254	398.604	-0.064964	0.136295	-0.476644	0.633615	0.795745	BNAA09G18580D	protein_coding	372.161	451.871	438.325	367.5	282.684	418.996	429.209	428.087	366	432	496	386	290	430	420	396
gene28566	94.7489	0.137697	0.288906	0.476613	0.633637	0.795756	LOC106351587	pseudogene	67.1111	66.9439	86.6045	139.955	56.5367	138.366	87.8857	114.589	66	64	98	147	58	142	86	106
gene39224	59.0236	-0.136545	0.286505	-0.476589	0.633655	0.795761	LOC111199809	protein_coding	71.1784	48.1159	71.5813	56.1722	33.1422	69.183	63.3594	59.4566	70	46	81	59	34	71	62	55
gene21583	250.888	0.0670823	0.140761	0.47657	0.633668	0.795761	LOC106447554	protein_coding	276.579	196.648	266.883	239.922	259.289	268.937	271.832	227.016	272	188	302	252	266	276	266	210
gene81475	6.93771	-0.3624	0.76066	-0.476428	0.633769	0.795831	LOC111206363	pseudogene	12.202	5.22999	6.18603	7.61657	10.7225	1.94882	5.10963	6.48617	12	5	7	8	11	2	5	6
gene30724	18.7182	0.235555	0.49443	0.476418	0.633777	0.795831	LOC106347849	protein_coding	30.505	12.552	10.6046	15.2331	13.6468	29.2323	16.3508	21.6206	30	12	12	16	14	30	16	20
gene53931	65.8146	0.129041	0.270857	0.476415	0.633778	0.795831	LOC106370772	protein_coding	73.2121	47.0699	77.7673	53.316	88.7042	68.2086	49.0525	69.1858	72	45	88	56	91	70	48	64
gene246	723.483	-0.0452255	0.09493	-0.476409	0.633783	0.795831	LOC106439348	protein_coding	791.097	638.059	790.045	719.766	803.212	674.291	698.998	672.4	778	610	894	756	824	692	684	622
gene84719	792.126	-0.0366025	0.0768341	-0.476383	0.633802	0.795831	LOC106401907	protein_coding	808.383	751.027	816.557	832.111	812.959	743.474	791.993	780.503	795	718	924	874	834	763	775	722
gene16307	18.8927	-0.244282	0.512797	-0.476372	0.633809	0.795831	LOC106439855	protein_coding	24.404	8.36799	31.8139	17.1373	9.74771	13.6417	26.5701	19.4585	24	8	36	18	10	14	26	18
gene75335	45.4796	-0.157352	0.33033	-0.476347	0.633827	0.795831	LOC106396566	lncRNA	63.0437	54.3919	33.5813	40.9391	26.3188	52.6181	37.8113	55.1325	62	52	38	43	27	54	37	51
gene17482	904.284	0.0362307	0.0760608	0.476339	0.633833	0.795831	LOC106444591	protein_coding	878.545	919.433	900.51	874.002	939.68	992.923	849.221	879.957	864	879	1019	918	964	1019	831	814
gene33955	48.6589	-0.150384	0.315749	-0.476277	0.633877	0.795869	LOC106356740	protein_coding	30.505	46.0239	70.6975	57.1243	38.9909	48.7205	38.8332	58.3755	30	44	80	60	40	50	38	54
gene79650	694.588	0.041895	0.0879831	0.476171	0.633953	0.795911	LOC106401618	protein_coding	705.683	654.795	680.464	696.916	660.895	689.882	803.234	664.833	694	626	770	732	678	708	786	615
gene111591	664.307	0.0458809	0.0963559	0.47616	0.63396	0.795911	LOC106433485	pseudogene	657.892	651.657	637.162	667.402	574.14	641.161	715.348	769.692	647	623	721	701	589	658	700	712
gene81584	5069.48	0.0209167	0.0439285	0.476154	0.633965	0.795911	LOC106415184	protein_coding	5164.5	4984.18	5057.53	4926.02	5158.49	5235.5	5161.75	4867.87	5079	4765	5723	5174	5292	5373	5051	4503
gene16760	114.087	0.0979708	0.205763	0.476135	0.633978	0.795911	LOC106365717	protein_coding	99.6498	129.704	97.2091	114.249	87.7294	124.724	112.412	147.02	98	124	110	120	90	128	110	136
gene25235	6.82835	0.467948	0.982807	0.476134	0.633979	0.795911	LOC106451943	protein_coding	2.03367	0	1.76744	19.0414	3.89909	9.74409	4.08771	14.0534	2	0	2	20	4	10	4	13
gene38483	167.773	-0.092653	0.194612	-0.476091	0.63401	0.795928	LOC106361269	protein_coding	177.946	175.728	166.139	173.277	222.248	132.52	181.903	112.427	175	168	188	182	228	136	178	104
gene9443	33.6052	-0.181518	0.381278	-0.476077	0.63402	0.795928	LOC106401693	pseudogene	46.7744	39.748	30.0465	26.658	42.8899	38.9764	28.6139	15.1344	46	38	34	28	44	40	28	14
gene41775	62.4757	-0.131176	0.275584	-0.475991	0.63408	0.795988	LOC106366455	protein_coding	90.4982	48.1159	65.3952	57.1243	57.5115	44.8228	72.5568	63.7807	89	46	74	60	59	46	71	59
gene67550	53.3996	-0.136337	0.286454	-0.47595	0.63411	0.796008	LOC106388679	protein_coding	40.6734	69.0359	54.7906	59.0284	37.0413	50.6693	51.0963	64.8617	40	66	62	62	38	52	50	60
gene117236	515.529	-0.0478573	0.100563	-0.475893	0.634151	0.79601	LOC106432156	protein_coding	474.862	535.551	539.952	545.537	455.218	564.183	480.305	528.623	467	512	611	573	467	579	470	489
gene111362	122.367	0.0996846	0.209469	0.475893	0.634151	0.79601	LOC106426462	protein_coding	109.818	146.44	98.9766	118.057	136.468	161.752	114.456	92.9685	108	140	112	124	140	166	112	86
gene38212	32.3972	0.195623	0.411067	0.47589	0.634153	0.79601	LOC106424211	protein_coding	22.3704	46.0239	33.5813	19.0414	37.0413	38.9764	47.0086	15.1344	22	44	38	20	38	40	46	14
gene1958	85.3347	0.132349	0.278137	0.475839	0.634189	0.796038	LOC111214162	lncRNA	61.0101	89.9559	81.3022	93.303	58.4863	77.9527	147.157	73.5099	60	86	92	98	60	80	144	68
gene12869	23.1853	0.255617	0.537225	0.47581	0.63421	0.796047	LOC106437805	protein_coding	26.4377	10.46	22.9767	24.7539	48.7386	33.1299	8.17541	10.8103	26	10	26	26	50	34	8	10
gene29301	13.2926	-0.273963	0.575858	-0.475748	0.634254	0.796085	LOC106347500	protein_coding	10.1683	20.92	17.6744	9.52072	11.6973	13.6417	18.3947	4.32411	10	20	20	10	12	14	18	4
gene28685	493.933	-0.0529785	0.111374	-0.475682	0.634301	0.796127	LOC106347383	protein_coding	484.013	579.483	471.906	477.94	540.023	493.051	500.744	404.305	476	554	534	502	554	506	490	374
gene52942	7373.9	-0.0198006	0.0416299	-0.475635	0.634335	0.796142	LOC106376022	protein_coding	7435.09	7232.04	7776.73	7252.88	7388.77	7442.54	7157.57	7305.59	7312	6914	8800	7618	7580	7638	7004	6758
gene69323	170.191	-0.0781296	0.164266	-0.475628	0.634339	0.796142	LOC106426933	protein_coding	187.098	171.544	171.442	169.469	183.257	190.984	127.741	159.992	184	164	194	178	188	196	125	148
gene29837	156.151	-0.0961637	0.202195	-0.475599	0.63436	0.796151	LOC106348012	protein_coding	162.693	187.234	169.674	125.673	103.326	140.315	200.298	159.992	160	179	192	132	106	144	196	148
gene53004	15.2085	-0.244389	0.513973	-0.47549	0.634438	0.79622	LOC106393044	protein_coding	20.3367	18.828	8.83719	18.0894	13.6468	17.5394	8.17541	16.2154	20	18	10	19	14	18	8	15
gene85682	39.2965	0.180751	0.380143	0.475483	0.634443	0.79622	LOC106451465	protein_coding	50.8417	27.196	24.7441	44.7474	34.117	47.746	63.3594	21.6206	50	26	28	47	35	49	62	20
gene63648	63.0108	-0.129933	0.27329	-0.475439	0.634474	0.796235	LOC111204281	pseudogene	40.6734	77.4039	67.1627	78.0699	54.5872	56.5157	75.6225	54.0514	40	74	76	82	56	58	74	50
gene113933	87.8101	0.109648	0.230631	0.475425	0.634484	0.796235	LOC106424625	protein_coding	90.4982	64.8519	102.511	79.974	97.4771	109.134	89.9295	68.1048	89	62	116	84	100	112	88	63
gene35414	142.734	0.0900897	0.189509	0.475386	0.634512	0.796235	BNAA07G29780D	protein_coding	140.323	176.774	116.651	119.961	128.67	177.342	130.807	151.344	138	169	132	126	132	182	128	140
gene77705	452.848	0.0503213	0.105859	0.47536	0.634531	0.796235	LOC106436284	protein_coding	449.441	463.377	433.906	434.145	487.386	511.565	452.713	390.251	442	443	491	456	500	525	443	361
gene9038	133.006	0.0875362	0.18415	0.475352	0.634536	0.796235	LOC106399975	lncRNA	136.256	108.784	116.651	154.236	140.367	154.931	114.456	138.372	134	104	132	162	144	159	112	128
gene97702	50.1109	-0.141729	0.29816	-0.475345	0.634541	0.796235	LOC106414741	protein_coding	39.6565	61.7139	53.9069	55.2202	62.3854	55.5413	36.7893	35.6739	39	59	61	58	64	57	36	33
gene9632	5.10075	0.50835	1.06946	0.475332	0.63455	0.796235	LOC106397175	protein_coding	0	2.092	7.06975	7.61657	5.84863	11.6929	0	6.48617	0	2	8	8	6	12	0	6
gene95101	144.554	0.083329	0.17533	0.475269	0.634595	0.796274	LOC106410236	protein_coding	157.609	144.348	131.674	128.53	171.56	161.752	142.048	118.913	155	138	149	135	176	166	139	110
gene61466	22.3355	-0.194281	0.408804	-0.475242	0.634614	0.796282	LOC106347715	protein_coding	22.3704	23.012	19.4418	30.4663	15.5963	19.4882	24.5262	23.7826	22	22	22	32	16	20	24	22
gene99346	21.102	-0.213199	0.448631	-0.475221	0.634629	0.796283	LOC111208468	protein_coding	24.404	32.426	16.7907	17.1373	15.5963	25.3346	12.2631	24.8637	24	31	19	18	16	26	12	23
gene12071	55.329	0.170676	0.359179	0.475183	0.634656	0.7963	LOC106435707	protein_coding	52.8754	97.2779	30.0465	28.5622	76.0322	48.7205	57.2279	51.8894	52	93	34	30	78	50	56	48
gene63609	11.4924	0.33473	0.704652	0.475029	0.634766	0.796383	LOC106379076	protein_coding	16.2693	6.27599	10.6046	7.61657	13.6468	29.2323	6.13156	2.16206	16	6	12	8	14	30	6	2
gene41571	9.03115	-0.365245	0.768915	-0.475014	0.634777	0.796383	LOC106363741	protein_coding	15.2525	12.552	5.30232	7.61657	3.89909	2.92323	21.4605	3.24309	15	12	6	8	4	3	21	3
gene76107	5.75758	0.447345	0.941752	0.475014	0.634777	0.796383	LOC106394968	protein_coding	0	6.27599	1.76744	11.4249	3.89909	7.79527	4.08771	10.8103	0	6	2	12	4	8	4	10
gene32124	102.681	0.0932485	0.196314	0.474997	0.634789	0.796383	BNAA07G36090D	protein_coding	96.5993	86.8179	114.884	99.0155	114.048	114.98	103.215	91.8874	95	83	130	104	117	118	101	85
gene70299	7.79624	-0.373268	0.785837	-0.474995	0.63479	0.796383	LOC111204075	lncRNA	14.2357	8.36799	8.83719	3.80829	13.6468	0.974409	8.17541	4.32411	14	8	10	4	14	1	8	4
gene113238	675.02	-0.0448578	0.0944422	-0.474976	0.634804	0.796383	LOC106386596	lncRNA	715.851	748.935	661.022	616.942	641.4	715.216	592.717	708.074	704	716	748	648	658	734	580	655
gene91089	39.9348	0.182843	0.384971	0.474953	0.634821	0.796384	BNAC04G23470D	protein_coding	20.3367	69.0359	30.0465	30.4663	33.1422	58.4645	34.7455	43.2411	20	66	34	32	34	60	34	40
gene4322	1890.37	-0.0309313	0.0651272	-0.474936	0.634832	0.796384	LOC106349757	protein_coding	1915.72	1969.62	1896.46	1860.35	1649.31	1933.23	1942.68	1955.58	1884	1883	2146	1954	1692	1984	1901	1809
gene52485	1227.03	-0.033896	0.0713739	-0.474907	0.634853	0.796393	LOC111202188	protein_coding	1200.88	1175.7	1292	1295.77	1137.56	1178.06	1323.39	1212.91	1181	1124	1462	1361	1167	1209	1295	1122
gene38995	16.5775	-0.243327	0.512451	-0.474829	0.634909	0.796446	LOC106361689	protein_coding	12.202	27.196	22.9767	9.52072	19.4954	9.74409	16.3508	15.1344	12	26	26	10	20	10	16	14
gene39626	22.0711	-0.232746	0.490209	-0.47479	0.634937	0.796464	LOC106387581	protein_coding	28.4714	21.966	22.093	22.8497	26.3188	4.87205	32.7016	17.2965	28	21	25	24	27	5	32	16
gene113460	52.4147	0.134898	0.284155	0.474733	0.634977	0.796489	BNAA01G24680D	protein_coding	42.707	46.0239	53.0232	58.0764	66.2844	62.3622	36.7893	54.0514	42	44	60	61	68	64	36	50
gene63630	228.09	0.07857	0.165507	0.474724	0.634984	0.796489	LOC106365509	protein_coding	195.232	264.638	228	199.935	294.381	181.24	248.328	212.963	192	253	258	210	302	186	243	197
gene114791	294.577	-0.0601135	0.126638	-0.474686	0.635011	0.796506	LOC106435776	protein_coding	293.865	259.408	302.232	346.554	278.785	267.962	294.315	313.498	289	248	342	364	286	275	288	290
gene41149	5.69327	0.457246	0.963378	0.474628	0.635052	0.796541	LOC106423694	protein_coding	13.2188	4.184	0	1.90414	7.79817	3.89764	10.2193	4.32411	13	4	0	2	8	4	10	4
gene95651	15.1278	-0.256778	0.54107	-0.474575	0.63509	0.79657	LOC106409361	protein_coding	18.303	16.736	21.2093	9.52072	11.6973	13.6417	6.13156	23.7826	18	16	24	10	12	14	6	22
gene1331	12.5148	-0.304743	0.642218	-0.474516	0.635132	0.796606	LOC106404075	protein_coding	6.10101	10.46	17.6744	20.9456	1.94954	15.5905	12.2631	15.1344	6	10	20	22	2	16	12	14
gene35214	371.065	-0.057585	0.12137	-0.474457	0.635174	0.796642	LOC106354062	protein_coding	417.919	412.124	321.674	362.739	384.06	320.581	350.521	398.9	411	394	364	381	394	329	343	369
gene96529	9.2182	-0.360721	0.7604	-0.474384	0.635226	0.796686	LOC111208689	lncRNA	2.03367	6.27599	15.9069	17.1373	1.94954	11.6929	12.2631	6.48617	2	6	18	18	2	12	12	6
gene20929	100.51	0.103351	0.21787	0.47437	0.635236	0.796686	LOC106447139	protein_coding	136.256	77.4039	86.6045	87.5906	101.376	107.185	110.368	97.2926	134	74	98	92	104	110	108	90
gene113525	41.8387	0.173553	0.36589	0.474332	0.635263	0.796702	LOC106434700	pseudogene	61.0101	18.828	34.4651	42.8432	33.1422	34.1043	55.184	55.1325	60	18	39	45	34	35	54	51
gene73944	8.80804	-0.323193	0.681404	-0.474304	0.635283	0.79671	LOC106404481	protein_coding	14.2357	6.27599	4.4186	14.2811	8.77294	9.74409	4.08771	8.64823	14	6	5	15	9	10	4	8
gene13622	80.4486	0.102133	0.215369	0.474226	0.635339	0.796763	LOC106438414	protein_coding	84.3972	75.3119	67.1627	83.7823	83.8303	88.6712	85.8418	74.591	83	72	76	88	86	91	84	69
gene40792	6523.32	-0.0243077	0.0512612	-0.474193	0.635363	0.796776	LOC106365855	protein_coding	6709.07	6780.16	6580.17	6245.59	7059.29	6363.87	6200.03	6248.35	6598	6482	7446	6560	7242	6531	6067	5780
gene72217	16.9401	0.279051	0.588505	0.474169	0.635379	0.79678	LOC106429030	protein_coding	16.2693	27.196	14.1395	3.80829	27.2936	23.3858	6.13156	17.2965	16	26	16	4	28	24	6	16
gene51998	25.0108	-0.226289	0.477314	-0.474087	0.635438	0.796828	LOC106439276	protein_coding	18.303	26.15	42.4185	20.9456	43.8647	16.565	10.2193	21.6206	18	25	48	22	45	17	10	20
gene113388	192.918	0.0698202	0.147276	0.474077	0.635445	0.796828	LOC111211430	protein_coding	203.367	171.544	178.511	199.935	214.45	208.524	196.21	170.803	200	164	202	210	220	214	192	158
gene97258	819.627	0.039019	0.0823111	0.474043	0.635469	0.796841	LOC106454375	protein_coding	786.013	827.385	795.347	825.446	738.877	914.97	824.695	844.283	773	791	900	867	758	939	807	781
gene34818	10.2516	0.31103	0.656177	0.474004	0.635497	0.796852	BNAA07G24940D	protein_coding	10.1683	6.27599	12.3721	7.61657	7.79817	3.89764	12.2631	21.6206	10	6	14	8	8	4	12	20
gene60460	334.905	0.0636318	0.134246	0.473993	0.635505	0.796852	LOC106439675	protein_coding	388.431	344.134	288.976	289.43	404.53	317.657	305.556	340.524	382	329	327	304	415	326	299	315
gene52056	27.705	0.17766	0.374873	0.473921	0.635557	0.796887	LOC106375563	protein_coding	33.5555	20.92	24.7441	24.7539	33.1422	26.309	21.4605	36.755	33	20	28	26	34	27	21	34
gene102365	389.026	0.0594461	0.125445	0.473882	0.635584	0.796887	LOC106413271	protein_coding	471.811	389.112	351.72	312.28	393.808	418.021	386.288	389.17	464	372	398	328	404	429	378	360
gene54420	29.0228	-0.235517	0.497003	-0.473875	0.635589	0.796887	LOC106376627	protein_coding	19.3199	27.196	38.8836	39.987	3.89909	42.874	27.592	32.4309	19	26	44	42	4	44	27	30
gene27958	329.334	0.0581492	0.122714	0.473858	0.635601	0.796887	LOC106346761	protein_coding	382.33	310.662	274.837	323.704	335.321	336.171	349.499	322.147	376	297	311	340	344	345	342	298
gene104722	52.6822	0.156843	0.331018	0.473822	0.635627	0.796887	LOC106385058	protein_coding	64.0606	57.5299	35.3488	42.8432	86.7546	60.4134	38.8332	35.6739	63	55	40	45	89	62	38	33
gene85694	220.55	0.0690704	0.145777	0.473809	0.635636	0.796887	LOC106451470	protein_coding	233.872	179.912	199.721	247.539	208.601	245.551	232.999	216.206	230	172	226	260	214	252	228	200
gene33937	1407.5	-0.0340103	0.071781	-0.473807	0.635638	0.796887	LOC106356736	protein_coding	1486.61	1421.51	1461.67	1327.19	1375.4	1396.33	1530.85	1260.48	1462	1359	1654	1394	1411	1433	1498	1166
gene65511	2386.08	0.0273137	0.0576482	0.473801	0.635642	0.796887	LOC106445702	protein_coding	2361.09	2442.41	2447.9	2202.14	2470.07	2325.91	2310.58	2528.53	2322	2335	2770	2313	2534	2387	2261	2339
gene37431	39.953	-0.18052	0.381108	-0.473671	0.635734	0.796985	LOC106418970	protein_coding	32.5387	41.84	51.2557	43.7953	27.2936	15.5905	51.0963	56.2135	32	40	58	46	28	16	50	52
gene20944	5.54917	0.452874	0.956196	0.47362	0.635771	0.797005	LOC106447144	protein_coding	0	4.184	10.6046	3.80829	3.89909	1.94882	10.2193	9.72926	0	4	12	4	4	2	10	9
gene13778	37.1874	-0.18726	0.395388	-0.473612	0.635777	0.797005	LOC106385537	protein_coding	36.606	43.9319	37.1162	40.9391	60.4358	21.437	41.899	15.1344	36	42	42	43	62	22	41	14
gene64783	52.5264	0.149045	0.314766	0.473511	0.635849	0.797046	LOC106345984	protein_coding	36.606	69.0359	40.6511	53.316	48.7386	81.8504	51.0963	38.917	36	66	46	56	50	84	50	36
gene82158	41.9162	0.174054	0.367595	0.473494	0.635861	0.797046	LOC106401743	protein_coding	44.7407	56.4839	33.5813	22.8497	50.6881	25.3346	36.7893	64.8617	44	54	38	24	52	26	36	60
gene116494	553.394	-0.0490833	0.103665	-0.473479	0.635871	0.797046	LOC111212363	protein_coding	569.427	612.955	500.185	569.339	522.477	592.441	470.086	590.242	560	586	566	598	536	608	460	546
gene57500	5.14877	-0.421492	0.890254	-0.473452	0.635891	0.797046	LOC106358564	lncRNA	3.0505	8.36799	3.53488	8.56865	2.92431	1.94882	3.06578	9.72926	3	8	4	9	3	2	3	9
gene97217	9.90842	-0.331538	0.700273	-0.473442	0.635898	0.797046	LOC106454380	protein_coding	10.1683	5.22999	9.72091	19.0414	18.5207	4.87205	3.06578	8.64823	10	5	11	20	19	5	3	8
gene83620	368.215	0.058852	0.124309	0.473434	0.635904	0.797046	LOC106397128	protein_coding	367.077	291.834	357.906	425.576	407.454	351.762	386.288	357.82	361	279	405	447	418	361	378	331
gene61478	220.609	-0.0691149	0.145987	-0.473431	0.635905	0.797046	BNAC05G27520D	protein_coding	208.451	202.924	240.372	251.347	227.122	185.138	246.284	203.233	205	194	272	264	233	190	241	188
gene114447	24.8148	0.216305	0.456925	0.473393	0.635933	0.797063	LOC106417632	protein_coding	18.303	30.334	33.5813	9.52072	19.4954	20.4626	40.8771	25.9447	18	29	38	10	20	21	40	24
gene97973	505.144	-0.0443784	0.0937508	-0.473366	0.635952	0.797071	LOC106414927	protein_coding	512.484	522.999	531.999	484.604	524.427	525.206	467.02	472.41	504	500	602	509	538	539	457	437
gene39178	667.19	0.043966	0.0928907	0.473309	0.635993	0.797105	LOC106361863	protein_coding	660.942	715.463	630.976	620.751	649.198	600.236	737.831	722.127	650	684	714	652	666	616	722	668
gene67666	569.434	0.043243	0.0913744	0.473251	0.636034	0.79714	LOC106388866	protein_coding	522.653	533.459	583.255	603.613	619.955	551.516	570.235	570.783	514	510	660	634	636	566	558	528
gene66989	151.214	0.0797771	0.168587	0.473211	0.636063	0.797156	LOC106412021	protein_coding	144.39	161.084	136.093	146.619	123.796	159.803	175.771	162.154	142	154	154	154	127	164	172	150
gene1428	1096.42	0.0376778	0.0796244	0.473193	0.636075	0.797156	LOC106437773	protein_coding	1091.06	1083.65	1118.79	1035.85	1135.61	1201.45	1155.8	949.143	1073	1036	1266	1088	1165	1233	1131	878
gene9440	6.49696	-0.419011	0.885572	-0.473153	0.636104	0.797175	LOC106424661	protein_coding	0	4.184	15.9069	9.52072	5.84863	3.89764	6.13156	6.48617	0	4	18	10	6	4	6	6
gene49988	458.091	-0.0490893	0.103755	-0.473128	0.636122	0.79718	LOC106372437	protein_coding	481.979	484.297	404.743	493.173	416.227	460.895	482.349	441.06	474	463	458	518	427	473	472	408
gene110884	132.871	-0.0920334	0.194538	-0.473087	0.636151	0.7972	LOC106382481	protein_coding	126.087	154.808	106.046	161.852	154.989	107.185	128.763	123.237	124	148	120	170	159	110	126	114
gene75817	309.819	-0.0661163	0.1398	-0.472935	0.63626	0.797318	LOC111205717	pseudogene	367.077	311.708	298.697	290.382	309.003	321.555	230.955	349.172	361	298	338	305	317	330	226	323
gene64229	415.017	-0.0629339	0.133076	-0.472917	0.636272	0.797318	LOC106386707	protein_coding	379.279	489.527	348.185	479.844	369.438	395.61	487.459	370.793	373	468	394	504	379	406	477	343
gene59953	233.309	-0.0831231	0.175777	-0.472889	0.636293	0.797326	LOC106416531	lncRNA	242.007	186.188	240.372	291.334	276.835	171.496	263.657	194.585	238	178	272	306	284	176	258	180
gene26398	138.468	0.0847162	0.17917	0.472827	0.636336	0.797354	LOC106345707	protein_coding	138.289	121.336	141.395	136.146	144.266	132.52	116.5	177.289	136	116	160	143	148	136	114	164
gene113832	36.8572	-0.176252	0.372767	-0.47282	0.636342	0.797354	LOC106425256	protein_coding	50.8417	54.3919	24.7441	26.658	25.3441	29.2323	49.0525	34.5929	50	52	28	28	26	30	48	32
gene39504	593.211	-0.0441908	0.0934737	-0.472762	0.636383	0.797388	LOC106361997	protein_coding	620.269	633.875	585.022	571.243	643.349	584.645	592.717	514.57	610	606	662	600	660	600	580	476
gene78132	5.64395	0.470384	0.995119	0.472691	0.636434	0.797435	LOC106427619	protein_coding	2.03367	4.184	8.83719	3.80829	15.5963	0	2.04385	8.64823	2	4	10	4	16	0	2	8
gene97884	155.604	-0.0908399	0.192202	-0.472628	0.636479	0.797474	LOC111208698	lncRNA	137.273	212.338	136.093	157.092	182.282	160.777	138.982	119.994	135	203	154	165	187	165	136	111
gene70363	6.14587	-0.399344	0.845098	-0.472541	0.636541	0.797525	TRNAP-UGG	tRNA	6.10101	9.41399	11.4884	0.952072	3.89909	4.87205	9.19734	3.24309	6	9	13	1	4	5	9	3
gene102982	172.451	0.0810714	0.171568	0.472533	0.636547	0.797525	LOC106401852	protein_coding	195.232	175.728	147.581	152.331	152.064	180.266	220.736	155.668	192	168	167	160	156	185	216	144
gene17896	167.981	0.0918232	0.194352	0.472459	0.636599	0.797564	LOC106392800	protein_coding	211.502	169.452	136.093	134.242	228.096	152.008	167.596	144.858	208	162	154	141	234	156	164	134
gene37310	58.2732	0.12278	0.259883	0.472445	0.636609	0.797564	LOC106418957	protein_coding	56.9427	69.0359	44.186	53.316	68.234	52.6181	61.3156	60.5376	56	66	50	56	70	54	60	56
gene72256	597.473	-0.0455125	0.0963385	-0.472423	0.636625	0.797564	LOC106394372	protein_coding	687.38	621.323	593.859	525.544	581.938	564.183	613.156	592.404	676	594	672	552	597	579	600	548
gene81403	135.361	-0.101582	0.215034	-0.472397	0.636644	0.797564	LOC106447233	protein_coding	124.054	110.876	183.814	140.907	87.7294	136.417	136.938	162.154	122	106	208	148	90	140	134	150
gene65144	150.09	0.0795992	0.168508	0.472376	0.636658	0.797564	LOC106387932	protein_coding	136.256	140.164	160.837	146.619	170.585	175.394	138.982	131.885	134	134	182	154	175	180	136	122
gene99170	46.2152	-0.153977	0.325963	-0.472374	0.63666	0.797564	LOC106412102	lncRNA	38.6397	61.7139	35.3488	59.0284	51.6629	30.2067	34.7455	58.3755	38	59	40	62	53	31	34	54
gene3179	7.36611	0.392085	0.83007	0.472352	0.636676	0.797567	LOC106413112	protein_coding	8.13467	4.184	1.76744	11.4249	16.5711	1.94882	4.08771	10.8103	8	4	2	12	17	2	4	10
gene49569	5.18238	0.512128	1.08438	0.472277	0.636729	0.797588	LOC106370573	protein_coding	6.10101	2.092	8.83719	0	0	11.6929	4.08771	8.64823	6	2	10	0	0	12	4	8
gene4585	102.852	0.108872	0.230528	0.472272	0.636733	0.797588	LOC106436158	lncRNA	103.717	104.6	80.4185	107.584	138.418	85.748	127.741	74.591	102	100	91	113	142	88	125	69
gene41163	690.866	-0.0386329	0.0818023	-0.472271	0.636733	0.797588	LOC106352821	protein_coding	697.548	738.475	664.557	700.725	672.592	682.086	725.568	645.374	686	706	752	736	690	700	710	597
gene97887	16.6113	0.244664	0.51808	0.472252	0.636747	0.797588	LOC111208889	lncRNA	6.10101	27.196	12.3721	15.2331	19.4954	16.565	14.307	21.6206	6	26	14	16	20	17	14	20
gene30958	648.289	-0.0424983	0.0900043	-0.472181	0.636798	0.797635	LOC106349159	protein_coding	707.717	624.461	638.045	660.738	564.393	644.084	674.471	672.4	696	597	722	694	579	661	660	622
gene64272	76.9665	0.107624	0.227979	0.472079	0.63687	0.797677	LOC106385155	protein_coding	69.1447	60.6679	77.7673	88.5427	81.8808	83.7992	67.4471	86.4823	68	58	88	93	84	86	66	80
gene117312	415.614	-0.0539258	0.114232	-0.472072	0.636876	0.797677	LOC106436822	protein_coding	378.262	451.871	429.488	434.145	456.193	368.327	445.56	361.064	372	432	486	456	468	378	436	334
gene16497	295.389	-0.0602489	0.127629	-0.472064	0.636881	0.797677	LOC111214236	protein_coding	262.343	313.8	319.906	310.375	329.473	292.323	284.096	250.799	258	300	362	326	338	300	278	232
gene42360	108.002	0.0965305	0.2045	0.472032	0.636904	0.797677	LOC106433753	protein_coding	113.885	95.1859	107.814	100.92	132.569	130.571	86.8637	96.2115	112	91	122	106	136	134	85	89
gene28441	20.24	0.226845	0.480617	0.471987	0.636936	0.797677	LOC106398733	protein_coding	14.2357	25.104	10.6046	24.7539	15.5963	17.5394	36.7893	17.2965	14	24	12	26	16	18	36	16
gene53413	106.164	-0.229828	0.486949	-0.471976	0.636944	0.797677	LOC106376091	protein_coding	99.6498	134.934	45.9534	178.037	151.09	93.5433	53.1402	92.9685	98	129	52	187	155	96	52	86
gene14753	330.134	-0.0674728	0.142959	-0.471973	0.636946	0.797677	LOC106353023	protein_coding	425.037	313.8	295.162	317.992	278.785	348.838	376.069	285.392	418	300	334	334	286	358	368	264
gene5615	296.971	0.0595002	0.126069	0.471966	0.636951	0.797677	LOC106435451	protein_coding	323.353	288.696	250.976	300.855	269.037	321.555	322.929	298.364	318	276	284	316	276	330	316	276
gene29455	77.8006	0.112715	0.238822	0.471961	0.636954	0.797677	LOC106361510	protein_coding	77.2794	89.9559	77.7673	54.2681	98.4519	74.0551	68.4691	82.1582	76	86	88	57	101	76	67	76
gene34468	14.6379	-0.251936	0.533897	-0.471882	0.637011	0.797731	LOC106430181	pseudogene	18.303	12.552	19.4418	13.329	20.4702	5.84645	16.3508	10.8103	18	12	22	14	21	6	16	10
gene71684	169.401	0.0733174	0.155382	0.471852	0.637033	0.79774	LOC106428377	protein_coding	144.39	167.36	171.442	177.085	193.979	157.854	179.859	163.235	142	160	194	186	199	162	176	151
gene65030	5.27075	0.52324	1.10895	0.471833	0.637046	0.79774	LOC106443349	lncRNA	10.1683	0	7.06975	0	1.94954	1.94882	10.2193	10.8103	10	0	8	0	2	2	10	10
gene7736	7.76281	-0.378205	0.801647	-0.471786	0.63708	0.797766	LOC106435312	pseudogene	10.1683	8.36799	8.83719	7.61657	0	5.84645	6.13156	15.1344	10	8	10	8	0	6	6	14
gene15164	64.8134	-0.120872	0.256251	-0.471692	0.637146	0.797818	LOC106390997	protein_coding	67.1111	81.5879	54.7906	66.645	46.789	58.4645	67.4471	75.672	66	78	62	70	48	60	66	70
gene4717	147.342	-0.0785779	0.166599	-0.471658	0.637171	0.797818	LOC106377507	protein_coding	156.592	154.808	134.325	159.948	138.418	161.752	122.631	150.263	154	148	152	168	142	166	120	139
gene69026	1171.96	-0.0431172	0.0914197	-0.47164	0.637184	0.797818	LOC111204608	protein_coding	1179.53	1248.92	1233.67	1094.88	988.418	1049.44	1338.72	1242.1	1160	1194	1396	1150	1014	1077	1310	1149
gene3247	187.611	-0.0718516	0.152345	-0.471637	0.637186	0.797818	LOC106361465	protein_coding	201.333	161.084	189.116	217.072	173.509	169.547	185.991	203.233	198	154	214	228	178	174	182	188
gene34376	160.594	0.0964849	0.204577	0.471631	0.63719	0.797818	LOC106356968	protein_coding	144.39	198.74	95.4417	182.798	144.266	159.803	179.859	179.451	142	190	108	192	148	164	176	166
gene10871	318.873	0.0668418	0.141744	0.471566	0.637237	0.797855	LOC106427798	protein_coding	256.242	307.524	307.534	374.164	372.363	278.681	291.249	363.226	252	294	348	393	382	286	285	336
gene7804	21.9103	0.198465	0.420893	0.471534	0.63726	0.797855	LOC106392190	protein_coding	18.303	26.15	22.9767	14.2811	30.2179	24.3602	17.3727	21.6206	18	25	26	15	31	25	17	20
gene39429	8.52389	-0.351016	0.744415	-0.471532	0.637261	0.797855	LOC106413945	protein_coding	14.2357	2.092	12.3721	9.52072	9.74771	11.6929	2.04385	6.48617	14	2	14	10	10	12	2	6
gene104967	209.869	0.0668419	0.141798	0.471387	0.637364	0.797966	LOC106397965	protein_coding	184.047	198.74	237.72	198.983	215.424	224.114	197.232	222.692	181	190	269	209	221	230	193	206
gene86886	22.0664	0.212445	0.450704	0.471363	0.637381	0.797966	LOC111207303	lncRNA	14.2357	16.736	21.2093	29.5142	13.6468	37.0275	21.4605	22.7016	14	16	24	31	14	38	21	21
gene36064	131.372	0.0829861	0.17606	0.471351	0.63739	0.797966	LOC106354704	pseudogene	150.491	128.658	121.953	109.488	124.771	144.213	129.785	141.615	148	123	138	115	128	148	127	131
gene88897	9.14184	-0.334711	0.710152	-0.471322	0.63741	0.797975	LOC106380597	protein_coding	10.1683	6.27599	5.30232	19.0414	11.6973	7.79527	2.04385	10.8103	10	6	6	20	12	8	2	10
gene108958	229.3	-0.062624	0.132881	-0.471277	0.637443	0.797995	LOC106359120	protein_coding	242.007	226.982	211.209	257.059	212.5	226.063	239.131	219.449	238	217	239	270	218	232	234	203
gene59465	47.8758	0.152618	0.323851	0.471261	0.637454	0.797995	LOC106361173	protein_coding	30.505	49.1619	52.1394	49.5077	73.1078	31.1811	54.1621	43.2411	30	47	59	52	75	32	53	40
gene60668	10.9356	-0.305732	0.648858	-0.471185	0.637508	0.798035	LOC106379566	lncRNA	14.2357	6.27599	8.83719	19.0414	5.84863	19.4882	5.10963	8.64823	14	6	10	20	6	20	5	8
gene12738	114.546	0.0972976	0.206512	0.471147	0.637536	0.798035	LOC106437737	protein_coding	107.784	99.3699	145.814	89.4947	111.124	132.52	130.807	99.4546	106	95	165	94	114	136	128	92
gene24183	48.3685	0.145108	0.307991	0.471143	0.637539	0.798035	LOC106445717	protein_coding	69.1447	39.748	40.6511	34.2746	52.6377	38.9764	53.1402	58.3755	68	38	46	36	54	40	52	54
gene98026	97.0768	0.105765	0.224487	0.47114	0.637541	0.798035	LOC106449020	protein_coding	76.2626	73.2199	106.046	118.057	91.6285	91.5945	124.675	95.1305	75	70	120	124	94	94	122	88
gene8431	126.12	0.0854787	0.181468	0.47104	0.637612	0.798094	LOC106381371	protein_coding	128.121	121.336	123.721	116.153	138.418	101.339	132.85	147.02	126	116	140	122	142	104	130	136
gene113264	5.64514	0.502076	1.0659	0.471036	0.637615	0.798094	LOC106386373	protein_coding	2.03367	4.184	12.3721	0	9.74771	0	8.17541	8.64823	2	4	14	0	10	0	8	8
gene11991	349.126	0.0677771	0.143903	0.470993	0.637646	0.798111	LOC106436193	protein_coding	288.781	307.524	387.953	378.925	455.218	312.785	313.731	348.091	284	294	439	398	467	321	307	322
gene67693	62.7928	0.141931	0.301353	0.470979	0.637656	0.798111	LOC106388848	protein_coding	59.9932	46.0239	46.8371	85.6865	40.9404	59.439	71.5348	91.8874	59	44	53	90	42	61	70	85
gene16518	51.076	0.157628	0.334739	0.4709	0.637712	0.798148	LOC106439990	protein_coding	32.5387	75.3119	51.2557	34.2746	44.8395	79.9015	42.9209	47.5653	32	72	58	36	46	82	42	44
gene103480	25.0816	0.21194	0.450084	0.47089	0.637719	0.798148	BNACNNG38790D	protein_coding	26.4377	27.196	18.5581	20.9456	13.6468	50.6693	19.4166	23.7826	26	26	21	22	14	52	19	22
gene48361	163.89	-0.0781916	0.166054	-0.47088	0.637727	0.798148	LOC106371498	pseudogene	189.131	144.348	176.744	162.804	130.619	179.291	157.377	170.803	186	138	200	171	134	184	154	158
gene37677	253.172	-0.0668704	0.142017	-0.47086	0.637741	0.798148	LOC106422381	protein_coding	235.906	231.166	255.395	313.232	273.911	213.396	248.328	254.042	232	221	289	329	281	219	243	235
gene68677	148.023	0.08535	0.181273	0.470837	0.637757	0.798152	LOC106423449	protein_coding	132.188	117.152	159.069	165.66	136.468	146.161	188.034	139.453	130	112	180	174	140	150	184	129
gene30707	369.821	0.0542529	0.11527	0.470659	0.637884	0.798294	LOC106347838	protein_coding	382.33	351.456	367.627	350.362	349.943	407.303	423.077	326.471	376	336	416	368	359	418	414	302
gene11539	16.6591	-0.233335	0.495858	-0.470568	0.637949	0.798345	LOC106443190	lncRNA	14.2357	14.644	21.2093	21.8976	25.3441	9.74409	14.307	11.8913	14	14	24	23	26	10	14	11
gene7500	18.5946	-0.220086	0.467708	-0.470563	0.637953	0.798345	LOC106391379	protein_coding	19.3199	16.736	22.9767	20.9456	9.74771	19.4882	26.5701	12.9723	19	16	26	22	10	20	26	12
gene84398	147.002	-0.10365	0.220294	-0.470509	0.637992	0.798366	LOC106401686	protein_coding	182.013	140.164	149.349	138.05	219.324	130.571	106.28	110.265	179	134	169	145	225	134	104	102
gene106190	702.03	0.0368703	0.0783637	0.470502	0.637997	0.798366	LOC106382914	protein_coding	673.144	691.405	727.301	679.779	686.239	717.165	725.568	715.641	662	661	823	714	704	736	710	662
gene79740	9.13827	0.306113	0.650714	0.470425	0.638051	0.798402	BNAA10G27810D	protein_coding	8.13467	6.27599	10.6046	7.61657	7.79817	7.79527	18.3947	6.48617	8	6	12	8	8	8	18	6
gene12557	421.499	-0.0609967	0.129663	-0.470424	0.638052	0.798402	LOC106345879	protein_coding	361.993	420.492	475.441	462.707	315.826	446.279	437.384	451.87	356	402	538	486	324	458	428	418
gene103981	4.59423	-0.457777	0.973424	-0.470275	0.638158	0.798518	LOC106416614	protein_coding	1.01683	7.32199	6.18603	6.6645	0.974771	3.89764	2.04385	8.64823	1	7	7	7	1	4	2	8
gene75611	927.795	0.0419655	0.0892477	0.470213	0.638203	0.798556	BNAC05G20190D	protein_coding	886.679	845.167	897.859	1027.29	1080.05	880.866	874.769	929.685	872	808	1016	1079	1108	904	856	860
gene35146	138.152	0.0954057	0.202909	0.47019	0.638219	0.79856	LOC106354025	protein_coding	134.222	142.256	104.279	154.236	150.115	167.598	157.377	95.1305	132	136	118	162	154	172	154	88
gene97207	724.601	-0.0539942	0.114855	-0.470109	0.638277	0.798615	LOC106453183	protein_coding	744.323	757.303	715.813	734.999	512.73	795.118	797.103	739.424	732	724	810	772	526	816	780	684
gene63358	79.4879	-0.125679	0.267414	-0.46998	0.63837	0.798703	LOC106385282	protein_coding	63.0437	105.646	67.1627	96.1592	67.2592	71.1319	110.368	55.1325	62	101	76	101	69	73	108	51
gene11405	915.939	0.0415267	0.0883611	0.469966	0.63838	0.798703	LOC106432139	protein_coding	939.555	903.743	807.719	961.592	1044.95	949.074	899.295	821.582	924	864	914	1010	1072	974	880	760
gene45561	236.3	0.0705045	0.150024	0.469953	0.638388	0.798703	LOC106368477	protein_coding	201.333	263.592	212.093	245.634	294.381	218.268	243.218	211.882	198	252	240	258	302	224	238	196
gene97805	14.9297	-0.239806	0.510344	-0.469891	0.638433	0.798741	LOC106383759	protein_coding	20.3367	18.828	14.1395	11.4249	11.6973	17.5394	8.17541	17.2965	20	18	16	12	12	18	8	16
gene2798	9.63474	-0.29084	0.619008	-0.469848	0.638464	0.798763	LOC106446577	protein_coding	14.2357	13.598	7.95347	6.6645	6.8234	7.79527	9.19734	10.8103	14	13	9	7	7	8	9	10
gene107796	101.524	-0.113217	0.240989	-0.469803	0.638496	0.798768	LOC106441200	protein_coding	97.6161	100.416	114.884	108.536	56.5367	91.5945	104.236	138.372	96	96	130	114	58	94	102	128
gene27451	6.86472	-0.37943	0.807747	-0.469739	0.638541	0.798768	LOC106449332	protein_coding	2.03367	10.46	5.30232	13.329	9.74771	7.79527	4.08771	2.16206	2	10	6	14	10	8	4	2
gene19710	318.693	-0.0578656	0.123187	-0.469737	0.638543	0.798768	LOC106449458	protein_coding	361.993	292.88	319.906	325.609	351.892	273.809	322.929	300.526	356	280	362	342	361	281	316	278
gene30102	11.6437	0.28475	0.6062	0.46973	0.638548	0.798768	LOC106348369	protein_coding	6.10101	14.644	7.06975	14.2811	20.4702	13.6417	6.13156	10.8103	6	14	8	15	21	14	6	10
gene78972	8.88478	0.317317	0.675534	0.469728	0.638549	0.798768	LOC111205537	lncRNA	6.10101	4.184	7.95347	13.329	5.84863	9.74409	16.3508	7.5672	6	4	9	14	6	10	16	7
gene64676	777.326	-0.0382945	0.0815266	-0.469718	0.638557	0.798768	LOC106387461	protein_coding	801.265	721.739	823.626	803.548	742.776	834.094	752.138	739.424	788	690	932	844	762	856	736	684
gene24300	607.617	0.0407555	0.0867678	0.469708	0.638564	0.798768	LOC106455005	protein_coding	617.218	573.207	559.394	646.457	602.409	631.417	606.002	624.835	607	548	633	679	618	648	593	578
gene105584	182.591	-0.0829086	0.176525	-0.46967	0.638591	0.798785	LOC106426195	protein_coding	189.131	179.912	217.395	164.708	136.468	196.831	222.78	153.506	186	172	246	173	140	202	218	142
gene3519	258.383	0.0655822	0.139651	0.469616	0.63863	0.798816	LOC106449789	protein_coding	278.613	238.488	219.162	274.197	241.743	274.783	306.578	233.502	274	228	248	288	248	282	300	216
gene36767	221.933	0.0736535	0.156844	0.469597	0.638643	0.798817	LOC111199680	protein_coding	211.502	165.268	245.674	241.826	202.752	221.191	266.723	220.53	208	158	278	254	208	227	261	204
gene80983	4.83694	-0.452915	0.964563	-0.469555	0.638673	0.798837	LOC106439973	protein_coding	0	9.41399	5.30232	7.61657	3.89909	1.94882	5.10963	5.40514	0	9	6	8	4	2	5	5
gene24272	38.8248	-0.159639	0.340071	-0.469429	0.638763	0.798932	LOC106430841	protein_coding	44.7407	25.104	44.186	49.5077	31.1927	29.2323	34.7455	51.8894	44	24	50	52	32	30	34	48
gene34187	6.74902	0.367367	0.782652	0.469388	0.638793	0.798947	LOC106355665	protein_coding	4.06734	2.092	10.6046	6.6645	8.77294	2.92323	10.2193	8.64823	4	2	12	7	9	3	10	8
gene63859	444.555	-0.0527767	0.112441	-0.469374	0.638802	0.798947	LOC106432530	protein_coding	457.575	433.044	449.813	469.371	364.564	409.252	469.064	503.759	450	414	509	493	374	420	459	466
gene77333	5.58482	0.420451	0.895904	0.469304	0.638853	0.798993	LOC106391146	protein_coding	8.13467	0	7.06975	3.80829	4.87386	4.87205	5.10963	10.8103	8	0	8	4	5	5	5	10
gene92725	200.917	0.0730781	0.155728	0.469268	0.638878	0.799008	LOC106410262	protein_coding	196.249	169.452	180.279	237.066	226.147	175.394	204.385	218.368	193	162	204	249	232	180	200	202
gene51556	280.28	-0.0674807	0.143827	-0.469178	0.638942	0.799046	LOC106368720	protein_coding	316.235	251.04	328.744	251.347	303.154	308.888	230.955	251.88	311	240	372	264	311	317	226	233
gene116428	14.5946	0.263778	0.562235	0.46916	0.638955	0.799046	LOC106397054	protein_coding	20.3367	6.27599	14.1395	12.3769	21.445	22.4114	13.285	6.48617	20	6	16	13	22	23	13	6
gene104340	71.5772	0.131168	0.27958	0.469159	0.638956	0.799046	LOC106413157	protein_coding	46.7744	64.8519	104.279	57.1243	95.5276	72.1063	73.5787	58.3755	46	62	118	60	98	74	72	54
gene48723	59.8953	0.116049	0.247361	0.469148	0.638964	0.799046	LOC106412896	protein_coding	54.909	64.8519	51.2557	59.0284	62.3854	62.3622	55.184	69.1858	54	62	58	62	64	64	54	64
gene12924	1508.37	0.039201	0.0835613	0.469129	0.638978	0.799047	LOC106437842	protein_coding	1380.86	1324.23	1492.6	1752.76	1454.36	1549.31	1653.48	1459.39	1358	1266	1689	1841	1492	1590	1618	1350
gene8934	30.5208	-0.172939	0.368697	-0.469056	0.63903	0.799095	LOC106410679	lncRNA	27.4545	21.966	38.8836	40.9391	30.2179	35.0787	20.4385	29.1878	27	21	44	43	31	36	20	27
gene40954	13.62	0.28908	0.616347	0.469022	0.639054	0.799108	LOC106366120	protein_coding	10.1683	12.552	5.30232	20.9456	10.7225	9.74409	8.17541	31.3498	10	12	6	22	11	10	8	29
gene101787	164.397	-0.0885082	0.188731	-0.468965	0.639094	0.799117	LOC106425204	protein_coding	137.273	208.154	198.837	133.29	136.468	175.394	143.07	182.694	135	199	225	140	140	180	140	169
gene106355	669.264	0.0405709	0.0865142	0.468951	0.639105	0.799117	LOC106391204	protein_coding	621.286	643.289	641.58	733.095	649.198	717.165	683.669	664.833	611	615	726	770	666	736	669	615
gene78105	44.6778	0.148844	0.317404	0.468941	0.639112	0.799117	BNACNNG19470D	protein_coding	42.707	27.196	42.4185	57.1243	58.4863	44.8228	50.0744	34.5929	42	26	48	60	60	46	49	32
gene97341	34.4999	0.20503	0.437225	0.468935	0.639116	0.799117	LOC106454351	pseudogene	38.6397	50.2079	30.0465	9.52072	29.2431	52.6181	22.4824	43.2411	38	48	34	10	30	54	22	40
gene125	31.7844	-0.183564	0.391558	-0.468803	0.63921	0.799218	LOC106371242	pseudogene	20.3367	35.564	33.5813	45.6994	23.3945	29.2323	47.0086	19.4585	20	34	38	48	24	30	46	18
gene81385	128.835	0.100048	0.213458	0.4687	0.639284	0.799293	LOC106365554	protein_coding	95.5824	161.084	104.279	137.098	132.569	161.752	141.026	97.2926	94	154	118	144	136	166	138	90
gene58623	183.897	0.0681419	0.145403	0.46864	0.639327	0.799329	LOC106375400	protein_coding	192.182	172.59	178.511	175.181	193.005	207.549	172.706	179.451	189	165	202	184	198	213	169	166
gene64760	185.167	0.0814896	0.173897	0.468609	0.639349	0.79934	LOC106387403	protein_coding	197.266	148.532	183.814	190.414	218.349	206.575	202.341	134.048	194	142	208	200	224	212	198	124
gene53999	7.10625	0.417317	0.890587	0.468587	0.639365	0.799343	LOC106349042	protein_coding	7.11784	4.184	2.65116	10.4728	21.445	7.79527	1.02193	2.16206	7	4	3	11	22	8	1	2
gene69599	83.781	0.10618	0.226616	0.468547	0.639393	0.799344	LOC106421927	lncRNA	67.1111	81.5879	91.9068	81.8782	101.376	66.2598	81.7541	98.3736	66	78	104	86	104	68	80	91
gene78094	143.497	-0.0802357	0.171252	-0.468525	0.639409	0.799344	LOC106401188	protein_coding	158.626	144.348	129.023	158.044	146.216	137.392	116.5	157.83	156	138	146	166	150	141	114	146
gene114233	26.4416	-0.195536	0.417347	-0.468521	0.639412	0.799344	LOC106352934	lncRNA	12.202	26.15	34.4651	39.987	30.2179	23.3858	23.5043	21.6206	12	25	39	42	31	24	23	20
gene80282	86.6492	-0.117947	0.251758	-0.468494	0.639431	0.799344	LOC106412955	protein_coding	79.3131	94.1399	114.884	72.3574	105.275	89.6456	51.0963	86.4823	78	90	130	76	108	92	50	80
gene7661	10.9955	-0.280255	0.59821	-0.46849	0.639435	0.799344	LOC106358812	protein_coding	14.2357	12.552	5.30232	16.1852	7.79817	7.79527	13.285	10.8103	14	12	6	17	8	8	13	10
gene10619	38.4393	0.158788	0.338957	0.468461	0.639455	0.799353	BNAA03G00120D	protein_coding	42.707	43.9319	26.5116	32.3704	40.9404	29.2323	57.2279	34.5929	42	42	30	34	42	30	56	32
gene80146	598.734	0.0503258	0.107439	0.468411	0.63949	0.79938	LOC106415741	protein_coding	667.043	504.171	596.511	585.524	674.542	558.336	663.23	540.514	656	482	675	615	692	573	649	500
gene109864	23.6428	0.205087	0.437903	0.468339	0.639542	0.799427	LOC106363790	protein_coding	28.4714	23.012	21.2093	15.2331	11.6973	35.0787	30.6578	23.7826	28	22	24	16	12	36	30	22
gene39946	412.574	-0.054242	0.115832	-0.468282	0.639583	0.799432	LOC106362410	protein_coding	411.818	362.962	474.557	431.288	451.319	405.354	353.587	409.71	405	347	537	453	463	416	346	379
gene100725	13.0119	-0.26781	0.571906	-0.468275	0.639588	0.799432	LOC106414029	protein_coding	16.2693	16.736	12.3721	11.4249	9.74771	3.89764	16.3508	17.2965	16	16	14	12	10	4	16	16
gene4122	1085.64	0.0313278	0.0669008	0.468272	0.63959	0.799432	LOC106346998	protein_coding	1081.91	1087.84	1095.81	1030.14	1074.2	1118.62	1140.47	1056.16	1064	1040	1240	1082	1102	1148	1116	977
gene48029	107.182	0.0961451	0.205325	0.468258	0.6396	0.799432	LOC106430559	protein_coding	123.037	87.8639	91.0231	112.344	100.401	104.262	100.149	138.372	121	84	103	118	103	107	98	128
gene42054	6.40223	-0.380467	0.812636	-0.468189	0.63965	0.799464	LOC106376703	protein_coding	2.03367	10.46	8.83719	7.61657	9.74771	1.94882	4.08771	6.48617	2	10	10	8	10	2	4	6
gene106388	1905.71	-0.029424	0.0628487	-0.468173	0.639661	0.799464	LOC106417870	protein_coding	1975.71	1999.95	1875.25	1850.83	2051.89	1818.25	1767.93	1905.85	1943	1912	2122	1944	2105	1866	1730	1763
gene2603	717.024	0.0358879	0.0766585	0.468153	0.639675	0.799464	LOC106425468	pseudogene	707.717	685.129	715.813	723.574	715.482	743.474	734.765	710.236	696	655	810	760	734	763	719	657
gene59497	359.758	0.052719	0.112614	0.468141	0.639684	0.799464	BNAC02G28130D	protein_coding	390.464	351.456	319.023	352.267	362.615	381.968	331.104	389.17	384	336	361	370	372	392	324	360
gene49863	446.734	-0.0488324	0.10433	-0.468057	0.639744	0.799464	LOC106370634	protein_coding	457.575	508.355	412.697	439.857	466.915	452.126	436.363	399.981	450	486	467	462	479	464	427	370
gene68198	84.0179	-0.113031	0.241503	-0.468033	0.639761	0.799464	LOC106385806	protein_coding	85.4141	98.3239	58.3255	107.584	99.4267	74.0551	77.6664	71.3479	84	94	66	113	102	76	76	66
gene1622	23.5163	-0.25444	0.543645	-0.468025	0.639766	0.799464	LOC106381199	protein_coding	38.6397	33.472	24.7441	5.71243	23.3945	38.9764	10.2193	12.9723	38	32	28	6	24	40	10	12
gene88635	14.6803	-0.241803	0.516646	-0.468024	0.639767	0.799464	LOC106404908	protein_coding	14.2357	18.828	10.6046	19.9935	9.74771	17.5394	9.19734	17.2965	14	18	12	21	10	18	9	16
gene19902	7.27027	0.46777	0.999467	0.46802	0.63977	0.799464	LOC106448261	protein_coding	4.06734	4.184	14.1395	1.90414	15.5963	0.974409	0	17.2965	4	4	16	2	16	1	0	16
gene90170	9.79525	-0.312407	0.667512	-0.468017	0.639772	0.799464	LOC106404136	lncRNA	13.2188	12.552	6.18603	11.4249	1.94954	7.79527	12.2631	12.9723	13	12	7	12	2	8	12	12
gene105168	641.919	0.0444304	0.094935	0.468009	0.639778	0.799464	LOC106427797	protein_coding	565.36	615.047	625.673	721.67	707.684	611.929	645.857	642.131	556	588	708	758	726	628	632	594
gene21410	130.683	0.083455	0.178325	0.467993	0.63979	0.799464	LOC106447684	protein_coding	134.222	131.796	123.721	118.057	136.468	150.059	106.28	144.858	132	126	140	124	140	154	104	134
gene12439	157.181	-0.0763323	0.163118	-0.467959	0.639814	0.799477	LOC111213076	protein_coding	166.761	147.486	149.349	181.846	176.434	145.187	137.96	152.425	164	141	169	191	181	149	135	141
gene100874	123.506	-0.0884123	0.189029	-0.467717	0.639987	0.799669	LOC106415815	pseudogene	149.475	125.52	136.093	98.0634	108.2	128.622	113.434	128.642	147	120	154	103	111	132	111	119
gene38024	35.7147	-0.181915	0.388987	-0.467664	0.640025	0.799669	LOC106358931	protein_coding	56.9427	46.0239	28.279	20.9456	39.9656	31.1811	42.9209	19.4585	56	44	32	22	41	32	42	18
gene30742	35.6098	0.171175	0.366036	0.467644	0.640039	0.799669	LOC106347864	protein_coding	36.606	18.828	46.8371	31.4184	43.8647	33.1299	25.5482	48.6463	36	18	53	33	45	34	25	45
gene66376	5.27518	0.386496	0.826479	0.467641	0.640041	0.799669	LOC106388288	protein_coding	4.06734	4.184	5.30232	4.76036	8.77294	6.82086	6.13156	2.16206	4	4	6	5	9	7	6	2
gene34205	15.2499	0.31356	0.670523	0.467634	0.640046	0.799669	LOC106356904	protein_coding	0	25.104	15.9069	13.329	15.5963	11.6929	12.2631	28.1067	0	24	18	14	16	12	12	26
gene33647	48.325	0.144457	0.308915	0.467629	0.64005	0.799669	LOC106356544	protein_coding	48.808	31.38	40.6511	62.8367	56.5367	54.5669	57.2279	34.5929	48	30	46	66	58	56	56	32
gene99419	5.1874	0.444463	0.950515	0.467602	0.640069	0.799669	LOC106414443	protein_coding	4.06734	4.184	1.76744	7.61657	7.79817	5.84645	10.2193	0	4	4	2	8	8	6	10	0
gene96469	3270.92	0.0232445	0.0497112	0.467591	0.640077	0.799669	LOC106418381	protein_coding	3305.73	3253.06	3091.25	3328.44	3279.13	3244.78	3207.83	3457.13	3251	3110	3498	3496	3364	3330	3139	3198
gene4049	844.455	-0.0388206	0.0830277	-0.467562	0.640098	0.799676	LOC106346544	lncRNA	808.383	872.363	830.696	912.085	888.991	856.506	734.765	851.851	795	834	940	958	912	879	719	788
gene8808	9.14886	0.313315	0.670129	0.467545	0.64011	0.799676	LOC106378622	protein_coding	6.10101	8.36799	12.3721	5.71243	3.89909	15.5905	8.17541	12.9723	6	8	14	6	4	16	8	12
gene82511	103.213	-0.102875	0.220105	-0.467392	0.640219	0.799795	LOC106391235	protein_coding	134.222	115.06	79.5347	99.0155	105.275	75.0295	107.302	110.265	132	110	90	104	108	77	105	102
gene81079	147.579	-0.0891977	0.19087	-0.467321	0.64027	0.799842	LOC106379496	lncRNA	148.458	167.36	152	140.907	111.124	153.957	190.078	116.751	146	160	172	148	114	158	186	108
gene49858	206.121	0.0744267	0.159272	0.467292	0.640291	0.799851	LOC106372376	protein_coding	211.502	177.82	163.488	250.395	219.324	188.061	214.605	223.773	208	170	185	263	225	193	210	207
gene14573	80.1564	0.124309	0.266048	0.467243	0.640326	0.799863	LOC106389008	protein_coding	63.0437	56.4839	111.349	75.2137	59.4611	83.7992	83.798	108.103	62	54	126	79	61	86	82	100
gene94310	11.6975	0.325866	0.697428	0.46724	0.640328	0.799863	LOC106420939	protein_coding	10.1683	14.644	3.53488	13.329	3.89909	31.1811	8.17541	8.64823	10	14	4	14	4	32	8	8
gene69190	162.826	0.0940258	0.201248	0.467214	0.640347	0.799869	LOC106436200	lncRNA	126.087	211.292	145.814	147.571	190.08	181.24	187.013	113.508	124	202	165	155	195	186	183	105
gene40397	83.9662	0.137066	0.293384	0.467189	0.640365	0.799874	LOC106426585	protein_coding	81.3467	41.84	95.4417	100.92	113.073	50.6693	106.28	82.1582	80	40	108	106	116	52	104	76
gene20320	16.0245	-0.251677	0.538744	-0.467155	0.640389	0.799888	LOC106449815	protein_coding	8.13467	25.104	21.2093	15.2331	15.5963	9.74409	24.5262	8.64823	8	24	24	16	16	10	24	8
gene63377	39.4994	-0.163116	0.349308	-0.46697	0.640521	0.800023	LOC106385069	protein_coding	32.5387	37.656	60.0929	36.1787	27.2936	29.2323	36.7893	56.2135	32	36	68	38	28	30	36	52
gene15177	7.4847	0.443547	0.949849	0.466966	0.640524	0.800023	LOC106393579	protein_coding	8.13467	14.644	0.883719	1.90414	13.6468	17.5394	2.04385	1.08103	8	14	1	2	14	18	2	1
gene29673	320.528	0.0565636	0.121142	0.466919	0.640558	0.800047	LOC106347935	protein_coding	267.427	348.318	328.744	312.28	341.17	315.709	302.49	348.091	263	333	372	328	350	324	296	322
gene39774	1796.6	-0.0281389	0.0602786	-0.466814	0.640633	0.800122	BNAA08G24590D	protein_coding	1737.77	1900.58	1815.16	1803.22	1744.84	1739.32	1912.02	1719.92	1709	1817	2054	1894	1790	1785	1871	1591
gene36230	7.17413	0.405579	0.868872	0.466788	0.640652	0.800122	LOC111199656	protein_coding	2.03367	4.184	8.83719	9.52072	0	9.74409	12.2631	10.8103	2	4	10	10	0	10	12	10
gene93072	551.389	-0.0444783	0.0952878	-0.466778	0.640658	0.800122	LOC106348702	protein_coding	612.134	487.435	566.464	573.147	520.528	557.362	560.016	534.028	602	466	641	602	534	572	548	494
gene87557	28.9613	-0.173157	0.371063	-0.466651	0.64075	0.800218	LOC106449845	lncRNA	29.4882	33.472	38.8836	20.9456	31.1927	23.3858	32.7016	21.6206	29	32	44	22	32	24	32	20
gene22802	10.8417	-0.306856	0.657615	-0.466619	0.640772	0.800221	LOC106451011	protein_coding	12.202	19.874	2.65116	13.329	4.87386	11.6929	10.2193	11.8913	12	19	3	14	5	12	10	11
gene40213	521.495	0.0434476	0.0931143	0.466605	0.640782	0.800221	LOC106362210	protein_coding	522.653	489.527	520.511	521.735	486.411	577.825	535.489	517.813	514	468	589	548	499	593	524	479
gene7395	35.6716	-0.163842	0.35115	-0.466587	0.640795	0.800221	BNAA02G10160D	protein_coding	46.7744	29.288	42.4185	32.3704	40.9404	42.874	20.4385	30.2688	46	28	48	34	42	44	20	28
gene63924	45.9062	-0.152008	0.325797	-0.466572	0.640806	0.800221	LOC106441490	protein_coding	34.5724	64.8519	53.9069	39.987	30.2179	47.746	60.2937	35.6739	34	62	61	42	31	49	59	33
gene82532	187.29	-0.0765661	0.164113	-0.466544	0.640826	0.800229	LOC106407150	pseudogene	175.912	213.384	215.628	163.756	143.291	187.087	199.276	199.99	173	204	244	172	147	192	195	185
gene69333	7.96137	-0.346425	0.742656	-0.466468	0.64088	0.800279	LOC111204629	protein_coding	16.2693	8.36799	3.53488	7.61657	5.84863	13.6417	4.08771	4.32411	16	8	4	8	6	14	4	4
gene71895	38.1336	0.177291	0.380095	0.466439	0.640901	0.800288	LOC106390078	protein_coding	27.4545	16.736	41.5348	57.1243	49.7133	29.2323	36.7893	46.4842	27	16	47	60	51	30	36	43
gene65515	261.852	0.0587257	0.125911	0.466408	0.640924	0.800299	LOC106445698	protein_coding	252.175	244.764	254.511	274.197	247.592	248.474	296.359	276.743	248	234	288	288	254	255	290	256
gene118906	43.6833	-0.140268	0.300767	-0.466367	0.640953	0.800319	LOC111213700	protein_coding	40.6734	42.886	56.558	42.8432	38.9909	32.1555	52.1182	43.2411	40	41	64	45	40	33	51	40
gene5509	5.57255	0.443167	0.950338	0.466326	0.640982	0.800338	LOC106448150	pseudogene	2.03367	0	5.30232	11.4249	3.89909	3.89764	6.13156	11.8913	2	0	6	12	4	4	6	11
gene31830	310.079	0.0570032	0.122253	0.466273	0.64102	0.800368	LOC106386347	protein_coding	337.589	265.684	281.023	331.321	309.977	300.118	320.885	334.038	332	254	318	348	318	308	314	309
gene102626	56.5085	-0.12407	0.266107	-0.46624	0.641044	0.80038	LOC106407446	protein_coding	51.8585	49.1619	57.4418	77.1178	57.5115	53.5925	47.0086	58.3755	51	47	65	81	59	55	46	54
gene7214	523.025	0.0617113	0.132405	0.46608	0.641158	0.800507	LOC106389706	protein_coding	573.495	474.883	471.906	526.496	389.909	502.795	609.068	635.645	564	454	534	553	400	516	596	588
gene28211	5.6015	-0.418706	0.898395	-0.46606	0.641173	0.800507	LOC106349905	pseudogene	1.01683	3.138	6.18603	15.2331	2.92431	6.82086	4.08771	5.40514	1	3	7	16	3	7	4	5
gene74707	72.7207	0.114973	0.246724	0.465997	0.641218	0.80053	LOC106392054	lncRNA	84.3972	80.5419	54.7906	59.9805	61.4106	89.6456	80.7322	70.2669	83	77	62	63	63	92	79	65
gene74200	15.619	0.277236	0.594933	0.465996	0.641218	0.80053	LOC111205886	protein_coding	10.1683	16.736	10.6046	19.0414	11.6973	15.5905	36.7893	4.32411	10	16	12	20	12	16	36	4
gene22147	19.235	0.238483	0.51186	0.465915	0.641276	0.800585	LOC106450502	lncRNA	14.2357	34.518	8.83719	13.329	23.3945	28.2579	19.4166	11.8913	14	33	10	14	24	29	19	11
gene75810	213.388	0.0673891	0.144659	0.465848	0.641324	0.800612	LOC111205296	protein_coding	211.502	207.108	196.186	218.976	259.289	187.087	206.429	220.53	208	198	222	230	266	192	202	204
gene93301	331.758	-0.0537601	0.115403	-0.465846	0.641326	0.800612	LOC106348482	protein_coding	353.858	319.03	352.604	325.609	319.725	307.913	304.534	370.793	348	305	399	342	328	316	298	343
gene93860	56.3625	0.126114	0.27074	0.465813	0.64135	0.800612	BNAC07G32650D	protein_coding	48.808	56.4839	52.1394	58.0764	65.3097	53.5925	41.899	74.591	48	54	59	61	67	55	41	69
gene48179	109.885	0.0987408	0.211984	0.465794	0.641363	0.800612	LOC106371235	protein_coding	131.172	89.9559	115.767	87.5906	92.6033	142.264	107.302	112.427	129	86	131	92	95	146	105	104
gene16144	32.2369	0.200331	0.430088	0.46579	0.641366	0.800612	LOC106361817	protein_coding	22.3704	35.564	35.3488	26.658	9.74771	52.6181	38.8332	36.755	22	34	40	28	10	54	38	34
gene119168	40.199	0.154228	0.331268	0.46557	0.641524	0.800792	LOC111213903	protein_coding	22.3704	37.656	40.6511	51.4119	44.8395	48.7205	32.7016	43.2411	22	36	46	54	46	50	32	40
gene13149	4108.54	-0.0241809	0.0519513	-0.465452	0.641608	0.800866	LOC106438109	protein_coding	4443.57	3912.04	4172.92	4042.5	3947.82	4121.75	3981.42	4246.28	4370	3740	4722	4246	4050	4230	3896	3928
gene11210	1410.66	-0.03073	0.0660232	-0.465442	0.641615	0.800866	LOC106420222	protein_coding	1460.17	1449.75	1494.37	1298.63	1358.83	1443.1	1420.48	1359.93	1436	1386	1691	1364	1394	1481	1390	1258
gene114093	17.5012	0.2307	0.495689	0.465412	0.641636	0.800866	BNACNNG02990D	protein_coding	16.2693	14.644	10.6046	22.8497	9.74771	21.437	16.3508	28.1067	16	14	12	24	10	22	16	26
gene114094	67.5143	0.125732	0.270154	0.46541	0.641638	0.800866	LOC106436016	pseudogene	65.0774	46.0239	95.4417	51.4119	76.0322	74.0551	71.5348	60.5376	64	44	108	54	78	76	70	56
gene31795	47.8992	0.134215	0.288427	0.465334	0.641692	0.800912	LOC106386401	protein_coding	44.7407	31.38	54.7906	51.4119	46.789	46.7716	51.0963	56.2135	44	30	62	54	48	48	50	52
gene96747	611.775	-0.0471385	0.101306	-0.465306	0.641712	0.800912	LOC106414822	protein_coding	628.404	655.841	585.906	617.895	724.255	556.388	557.972	567.54	618	627	663	649	743	571	546	525
gene110134	6.27566	0.399481	0.858543	0.465301	0.641716	0.800912	LOC106345307	protein_coding	4.06734	1.046	9.72091	6.6645	2.92431	9.74409	3.06578	12.9723	4	1	11	7	3	10	3	12
gene93683	707.397	0.0403861	0.0868086	0.465232	0.641766	0.800957	LOC106401795	protein_coding	714.834	732.199	644.231	699.773	759.347	742.5	637.682	728.613	703	700	729	735	779	762	624	674
gene89670	834.357	-0.0446291	0.0959451	-0.465152	0.641823	0.801011	LOC106396889	protein_coding	766.693	787.637	983.58	850.2	926.033	816.555	739.875	804.285	754	753	1113	893	950	838	724	744
gene42787	360.532	-0.0697647	0.150001	-0.465094	0.641864	0.801045	LOC106367379	protein_coding	400.633	289.742	430.371	356.075	455.218	341.043	292.271	318.903	394	277	487	374	467	350	286	295
gene49196	251.946	0.0681301	0.146504	0.46504	0.641903	0.801076	LOC106387780	protein_coding	199.3	225.936	296.93	260.868	276.835	239.705	237.087	278.905	196	216	336	274	284	246	232	258
gene28266	179.031	-0.0714562	0.15368	-0.464966	0.641956	0.801096	LOC106346056	protein_coding	198.283	192.464	167.907	175.181	169.61	157.854	165.552	205.395	195	184	190	184	174	162	162	190
gene53766	40.1123	-0.148954	0.320356	-0.464963	0.641958	0.801096	LOC106404566	lncRNA	39.6565	56.4839	43.3022	29.5142	38.9909	43.8484	38.8332	30.2688	39	54	49	31	40	45	38	28
gene11954	59.5226	-0.131022	0.281791	-0.464962	0.641959	0.801096	LOC106419718	protein_coding	69.1447	50.2079	49.4883	79.974	38.9909	58.4645	71.5348	58.3755	68	48	56	84	40	60	70	54
gene45819	50.3563	0.161544	0.347492	0.464886	0.642013	0.80111	LOC106365137	protein_coding	36.606	50.2079	40.6511	62.8367	64.3349	76.0039	22.4824	49.7273	36	48	46	66	66	78	22	46
gene68343	333.173	0.0622247	0.133857	0.464858	0.642033	0.80111	LOC106389212	protein_coding	302	394.342	302.232	305.615	274.886	352.736	362.784	370.793	297	377	342	321	282	362	355	343
gene54333	580.581	-0.049849	0.107238	-0.464845	0.642043	0.80111	LOC106376433	lncRNA	477.912	618.185	597.394	668.354	541.973	543.72	628.485	568.621	470	591	676	702	556	558	615	526
gene40194	3260.8	0.0236099	0.050794	0.464816	0.642063	0.80111	LOC106362224	protein_coding	3354.54	3359.75	3129.25	3095.18	3380.51	3336.38	3181.26	3249.57	3299	3212	3541	3251	3468	3424	3113	3006
gene87134	605.925	-0.0437923	0.0942257	-0.46476	0.642103	0.80111	LOC106406328	protein_coding	582.646	680.945	645.999	551.249	615.081	619.724	552.862	598.89	573	651	731	579	631	636	541	554
gene102704	121.842	-0.0862309	0.185547	-0.464739	0.642118	0.80111	LOC106406008	protein_coding	132.188	129.704	118.418	121.865	144.266	97.4409	120.587	110.265	130	124	134	128	148	100	118	102
gene115441	20.1929	-0.202977	0.436768	-0.464726	0.642128	0.80111	LOC106436246	pseudogene	21.3535	14.644	27.3953	22.8497	12.672	19.4882	20.4385	22.7016	21	14	31	24	13	20	20	21
gene101158	209.561	0.0760982	0.163754	0.464712	0.642138	0.80111	LOC111208819	protein_coding	246.074	202.924	184.697	182.798	226.147	173.445	263.657	196.747	242	194	209	192	232	178	258	182
gene58198	5.13379	-0.471129	1.01385	-0.464691	0.642152	0.80111	LOC106381142	lncRNA	3.0505	1.046	3.53488	16.1852	0.974771	3.89764	10.2193	2.16206	3	1	4	17	1	4	10	2
gene59548	40.735	-0.17803	0.383117	-0.464689	0.642155	0.80111	LOC106426568	protein_coding	52.8754	27.196	43.3022	49.5077	14.6216	58.4645	38.8332	41.0791	52	26	49	52	15	60	38	38
gene112708	579.784	-0.0567928	0.122219	-0.464682	0.642159	0.80111	LOC106356981	lncRNA	567.394	575.299	622.138	598.853	430.849	520.334	687.756	635.645	558	550	704	629	442	534	673	588
gene92719	102.159	-0.12102	0.260447	-0.464662	0.642174	0.80111	LOC106408203	pseudogene	83.3804	129.704	101.628	111.392	71.1583	155.905	97.083	67.0238	82	124	115	117	73	160	95	62
gene74752	2809.15	-0.0305339	0.0657156	-0.464637	0.642191	0.80111	LOC106396476	protein_coding	2745.45	2924.61	3098.32	2585.83	2526.61	2884.25	2798.03	2910.13	2700	2796	3506	2716	2592	2960	2738	2692
gene55811	10.275	-0.323073	0.695346	-0.464623	0.642202	0.80111	LOC106379394	protein_coding	6.10101	12.552	21.2093	5.71243	13.6468	1.94882	10.2193	10.8103	6	12	24	6	14	2	10	10
gene99718	1497.88	-0.0283915	0.0611066	-0.464622	0.642202	0.80111	LOC106415496	protein_coding	1535.42	1514.61	1449.3	1551.88	1559.63	1418.74	1494.06	1459.39	1510	1448	1640	1630	1600	1456	1462	1350
gene15255	6.4207	-0.455806	0.981147	-0.464564	0.642244	0.80111	LOC106439380	protein_coding	10.1683	11.506	5.30232	2.85622	1.94954	17.5394	2.04385	0	10	11	6	3	2	18	2	0
gene84081	88.2143	0.111886	0.240848	0.464548	0.642255	0.80111	LOC106452717	protein_coding	76.2626	99.3699	60.9766	102.824	103.326	68.2086	109.346	85.4013	75	95	69	108	106	70	107	79
gene116284	20.1803	-0.208533	0.448896	-0.464545	0.642257	0.80111	LOC106436536	protein_coding	30.505	23.012	14.1395	19.0414	13.6468	21.437	24.5262	15.1344	30	22	16	20	14	22	24	14
gene73979	170.34	-0.0796163	0.171392	-0.464529	0.642269	0.80111	LOC106390777	protein_coding	185.064	173.636	157.302	184.702	216.399	153.957	153.289	138.372	182	166	178	194	222	158	150	128
gene82255	136.102	0.0840632	0.180974	0.464505	0.642286	0.80111	LOC106361642	protein_coding	155.576	106.692	129.907	136.146	137.443	119.852	159.421	143.777	153	102	147	143	141	123	156	133
gene98660	260.624	0.060953	0.131223	0.4645	0.64229	0.80111	LOC106367794	protein_coding	264.377	271.96	258.93	225.641	288.532	247.5	290.227	237.826	260	260	293	237	296	254	284	220
gene115417	27.6581	-0.183122	0.394244	-0.46449	0.642297	0.80111	LOC106442855	protein_coding	26.4377	29.288	38.8836	22.8497	13.6468	29.2323	30.6578	30.2688	26	28	44	24	14	30	30	28
gene57467	6.17309	-0.391677	0.84328	-0.464468	0.642312	0.80111	LOC106375094	protein_coding	12.202	10.46	3.53488	1.90414	7.79817	1.94882	6.13156	5.40514	12	10	4	2	8	2	6	5
gene68074	35.3259	-0.173551	0.373657	-0.464466	0.642314	0.80111	LOC111203677	protein_coding	41.6902	55.4379	28.279	24.7539	48.7386	32.1555	24.5262	27.0257	41	53	32	26	50	33	24	25
gene48854	251.975	-0.0715858	0.154131	-0.464447	0.642328	0.80111	LOC106371635	protein_coding	236.922	230.12	306.651	258.011	197.879	221.191	267.745	297.283	233	220	347	271	203	227	262	275
gene31583	6.51287	-0.390723	0.841294	-0.464431	0.642339	0.80111	LOC106400169	pseudogene	10.1683	8.36799	5.30232	5.71243	0	5.84645	10.2193	6.48617	10	8	6	6	0	6	10	6
gene55567	101.762	0.126592	0.272575	0.464429	0.642341	0.80111	LOC106351838	protein_coding	123.037	87.8639	58.3255	119.961	66.2844	87.6968	137.96	132.967	121	84	66	126	68	90	135	123
gene2016	239.38	0.0700694	0.150891	0.46437	0.642383	0.801132	LOC106442350	protein_coding	211.502	188.28	261.581	272.292	222.248	278.681	253.438	227.016	208	180	296	286	228	286	248	210
gene6661	10.1668	0.734288	1.58127	0.464366	0.642385	0.801132	LOC106425748	protein_coding	9.15151	0	19.4418	1.90414	3.89909	22.4114	24.5262	0	9	0	22	2	4	23	24	0
gene83807	236.586	0.065401	0.140845	0.464347	0.642399	0.801132	LOC106440612	protein_coding	255.225	217.568	237.72	214.216	233.945	259.193	201.319	273.5	251	208	269	225	240	266	197	253
gene58731	60.7514	-0.123943	0.26694	-0.464311	0.642425	0.801147	LOC106402453	protein_coding	54.909	66.9439	60.9766	70.4533	48.7386	44.8228	79.7103	59.4566	54	64	69	74	50	46	78	55
gene20233	49.3267	-0.142382	0.306665	-0.464292	0.642439	0.801147	LOC106446399	protein_coding	50.8417	28.242	60.0929	67.5971	51.6629	46.7716	42.9209	46.4842	50	27	68	71	53	48	42	43
gene24949	98.8576	0.118098	0.254424	0.464177	0.642521	0.801233	LOC106428841	pseudogene	73.2121	71.1279	90.1394	144.715	105.275	130.571	100.149	75.672	72	68	102	152	108	134	98	70
gene2413	29.6109	0.169822	0.365893	0.464131	0.642554	0.801256	LOC106375886	protein_coding	38.6397	26.15	22.093	24.7539	32.1675	27.2835	39.8551	25.9447	38	25	25	26	33	28	39	24
gene104153	6.08292	0.375131	0.808463	0.464005	0.642644	0.80133	LOC106383305	protein_coding	4.06734	2.092	3.53488	11.4249	5.84863	4.87205	8.17541	8.64823	4	2	4	12	6	5	8	8
gene49631	26.0445	-0.186519	0.40199	-0.463989	0.642655	0.80133	LOC106370565	protein_coding	40.6734	23.012	30.0465	17.1373	21.445	25.3346	20.4385	30.2688	40	22	34	18	22	26	20	28
gene100851	41.7618	-0.150025	0.323341	-0.463983	0.64266	0.80133	LOC106415207	protein_coding	45.7575	42.886	30.9302	56.1722	26.3188	46.7716	39.8551	45.4032	45	41	35	59	27	48	39	42
gene15013	22.1929	-0.191894	0.413601	-0.463959	0.642677	0.80133	LOC111214138	protein_coding	18.303	31.38	20.3255	24.7539	26.3188	16.565	20.4385	19.4585	18	30	23	26	27	17	20	18
gene60648	397.295	-0.0510281	0.109986	-0.463953	0.642682	0.80133	LOC106381564	protein_coding	400.633	421.538	394.139	401.774	432.798	385.866	410.814	330.795	394	403	446	422	444	396	402	306
gene17413	316.416	-0.0578646	0.124762	-0.463801	0.64279	0.801449	LOC106444604	protein_coding	331.488	326.352	312.837	320.848	355.792	323.504	252.416	308.093	326	312	354	337	365	332	247	285
gene71202	99.2246	-0.0957579	0.206549	-0.463609	0.642928	0.801603	LOC106384742	pseudogene	100.667	100.416	118.418	90.4468	93.578	113.031	75.6225	101.617	99	96	134	95	96	116	74	94
gene110103	224.963	-0.0852679	0.183938	-0.463569	0.642957	0.801622	BNAC09G46320D	protein_coding	248.108	207.108	242.139	228.497	134.518	208.524	280.008	250.799	244	198	274	240	138	214	274	232
gene40837	9.01356	-0.307735	0.663877	-0.463542	0.642976	0.801629	LOC111200881	protein_coding	8.13467	4.184	14.1395	13.329	5.84863	11.6929	6.13156	8.64823	8	4	16	14	6	12	6	8
gene37940	458.607	0.0465912	0.100516	0.463522	0.64299	0.801629	LOC106360982	protein_coding	472.828	453.963	448.929	429.384	506.881	461.87	412.858	482.139	465	434	508	451	520	474	404	446
gene1405	35.0264	-0.154844	0.334103	-0.463462	0.643034	0.801666	BNAA01G09980D	protein_coding	31.5219	44.9779	40.6511	30.4663	34.117	26.309	41.899	30.2688	31	43	46	32	35	27	41	28
gene9359	72.8388	-0.11161	0.240843	-0.463414	0.643067	0.801692	LOC106371103	protein_coding	75.2457	54.3919	79.5347	93.303	77.9817	72.1063	67.4471	62.6997	74	52	90	98	80	74	66	58
gene28059	8.22167	0.313329	0.676214	0.463358	0.643107	0.801724	LOC106346868	protein_coding	9.15151	9.41399	7.95347	2.85622	7.79817	8.76968	12.2631	7.5672	9	9	9	3	8	9	12	7
gene45734	180.692	-0.0883494	0.190696	-0.463299	0.64315	0.801761	LOC106375239	protein_coding	197.266	148.532	189.116	209.456	115.023	204.626	169.64	211.882	194	142	214	220	118	210	166	196
gene114445	7.61962	0.341125	0.736391	0.463239	0.643193	0.801792	LOC106444705	protein_coding	6.10101	4.184	7.06975	9.52072	9.74771	13.6417	2.04385	8.64823	6	4	8	10	10	14	2	8
gene89183	78.628	-0.122058	0.263497	-0.463225	0.643203	0.801792	LOC106430765	protein_coding	109.818	79.4959	81.3022	57.1243	52.6377	82.8248	67.4471	98.3736	108	76	92	60	54	85	66	91
gene36193	10.1279	-0.299301	0.646235	-0.463146	0.64326	0.801846	LOC106354804	protein_coding	19.3199	4.184	8.83719	12.3769	12.672	5.84645	10.2193	7.5672	19	4	10	13	13	6	10	7
gene30082	490.423	-0.053647	0.115851	-0.46307	0.643314	0.80189	LOC106348382	protein_coding	532.821	491.619	455.999	517.927	382.11	530.079	543.665	469.166	524	470	516	544	392	544	532	434
gene5303	132.916	-0.0891455	0.192515	-0.463059	0.643322	0.80189	LOC106443159	pseudogene	150.491	94.1399	143.163	159.948	118.922	142.264	124.675	129.723	148	90	162	168	122	146	122	120
gene22279	1987.89	-0.0270267	0.0583725	-0.463003	0.643362	0.8019	LOC106450648	protein_coding	2049.94	2056.43	2071.44	1848.92	1969.04	2038.46	1945.75	1923.15	2016	1966	2344	1942	2020	2092	1904	1779
gene116424	49.9779	0.143166	0.309214	0.463001	0.643364	0.8019	LOC106422108	protein_coding	47.7912	57.5299	35.3488	49.5077	67.2592	44.8228	32.7016	64.8617	47	55	40	52	69	46	32	60
gene10188	203.554	-0.0688248	0.148659	-0.46297	0.643386	0.8019	LOC106445412	protein_coding	209.468	200.832	215.628	207.552	177.408	233.858	169.64	214.044	206	192	244	218	182	240	166	198
gene71685	345.665	0.0651143	0.140647	0.462964	0.64339	0.8019	LOC111204764	protein_coding	343.69	284.512	376.464	346.554	337.271	449.203	288.183	339.443	338	272	426	364	346	461	282	314
gene103310	17.723	0.233895	0.505225	0.462951	0.643399	0.8019	LOC106417759	protein_coding	12.202	8.36799	15.9069	28.5622	27.2936	13.6417	16.3508	19.4585	12	8	18	30	28	14	16	18
gene80492	37.2969	0.160842	0.347486	0.462873	0.643455	0.801953	LOC106350364	protein_coding	32.5387	20.92	40.6511	46.6515	50.6881	42.874	32.7016	31.3498	32	20	46	49	52	44	32	29
gene47930	256.212	0.060713	0.131186	0.462802	0.643507	0.801989	LOC106370863	protein_coding	254.209	267.776	242.139	239.922	292.431	266.988	265.701	220.53	250	256	274	252	300	274	260	204
gene91676	75.5667	0.117456	0.253802	0.462786	0.643518	0.801989	LOC106409234	protein_coding	83.3804	84.7259	70.6975	51.4119	91.6285	58.4645	95.0391	69.1858	82	81	80	54	94	60	93	64
gene5718	12.761	0.244979	0.529369	0.462775	0.643525	0.801989	LOC106425300	protein_coding	14.2357	10.46	9.72091	12.3769	18.5207	13.6417	11.2412	11.8913	14	10	11	13	19	14	11	11
gene84890	29.5618	-0.20918	0.452032	-0.462755	0.64354	0.80199	LOC106375632	protein_coding	52.8754	16.736	37.1162	19.9935	15.5963	23.3858	47.0086	23.7826	52	16	42	21	16	24	46	22
gene94533	343.265	0.0505029	0.109151	0.462688	0.643588	0.802032	LOC106348928	protein_coding	360.976	334.72	322.558	331.321	365.539	364.429	324.973	341.605	355	320	365	348	375	374	318	316
gene97112	519.143	0.0513565	0.111	0.46267	0.643601	0.802032	LOC106427791	pseudogene	532.821	497.895	509.022	500.79	632.627	547.618	495.634	436.736	524	476	576	526	649	562	485	404
gene49325	118.202	-0.0954804	0.206408	-0.462581	0.643665	0.802094	LOC106435726	protein_coding	122.02	104.6	139.628	121.865	138.418	103.287	81.7541	134.048	120	100	158	128	142	106	80	124
gene25713	6.67634	0.41114	0.88894	0.462506	0.643719	0.802144	LOC106452248	protein_coding	9.15151	7.32199	1.76744	4.76036	11.6973	6.82086	0	11.8913	9	7	2	5	12	7	0	11
gene31862	105.528	-0.106513	0.230312	-0.462474	0.643741	0.802155	LOC106349540	protein_coding	80.3299	102.508	106.93	147.571	116.973	72.1063	103.215	114.589	79	98	121	155	120	74	101	106
gene5784	426.026	-0.0500563	0.108258	-0.46238	0.643809	0.802206	LOC106422773	protein_coding	408.767	437.227	478.976	408.439	473.739	381.968	416.946	402.143	402	418	542	429	486	392	408	372
gene81564	260.653	-0.0568768	0.123012	-0.462368	0.643817	0.802206	LOC106414993	protein_coding	258.276	271.96	279.255	253.251	247.592	245.551	249.35	279.986	254	260	316	266	254	252	244	259
gene88062	6.4292	0.377988	0.817548	0.462343	0.643835	0.802206	BNACNNG61150D	protein_coding	7.11784	2.092	1.76744	11.4249	7.79817	10.7185	5.10963	5.40514	7	2	2	12	8	11	5	5
gene85258	432.421	0.0513787	0.111127	0.462341	0.643837	0.802206	LOC111207276	protein_coding	415.885	433.044	416.232	434.145	387.959	518.386	453.735	399.981	409	414	471	456	398	532	444	370
gene63189	78.864	0.113991	0.246567	0.462313	0.643857	0.802214	LOC106382980	protein_coding	74.2289	65.8979	64.5115	98.0634	63.3601	76.9783	78.6883	109.184	73	63	73	103	65	79	77	101
gene77147	15.8926	0.241158	0.521661	0.462288	0.643875	0.802219	LOC111205174	lncRNA	10.1683	24.058	7.06975	17.1373	12.672	20.4626	20.4385	15.1344	10	23	8	18	13	21	20	14
gene104381	168.805	0.0856889	0.185392	0.462205	0.643934	0.802276	LOC106416765	protein_coding	128.121	173.636	155.535	198.031	228.096	155.905	153.289	157.83	126	166	176	208	234	160	150	146
gene108164	18.9228	-0.215027	0.465332	-0.462093	0.644015	0.802336	LOC106418442	protein_coding	16.2693	23.012	21.2093	20.9456	15.5963	29.2323	14.307	10.8103	16	22	24	22	16	30	14	10
gene103194	10.5566	0.315389	0.682586	0.46205	0.644045	0.802336	LOC106377214	protein_coding	7.11784	4.184	5.30232	20.9456	15.5963	4.87205	10.2193	16.2154	7	4	6	22	16	5	10	15
gene107490	682.909	0.0470859	0.101908	0.462042	0.644051	0.802336	LOC106395498	protein_coding	684.329	696.635	622.138	685.492	775.918	775.63	645.857	577.269	673	666	704	720	796	796	632	534
gene104396	700.132	0.0424161	0.0918024	0.462037	0.644055	0.802336	LOC106418369	protein_coding	654.841	771.947	689.301	643.6	631.652	744.449	758.269	706.993	644	738	780	676	648	764	742	654
gene97184	14.5184	0.251458	0.544256	0.462021	0.644067	0.802336	LOC106429506	protein_coding	8.13467	18.828	7.06975	19.0414	9.74771	15.5905	20.4385	17.2965	8	18	8	20	10	16	20	16
gene93376	139.708	-0.0983451	0.212866	-0.462005	0.644077	0.802336	LOC106411623	protein_coding	146.424	125.52	159.953	145.667	171.56	78.9271	151.245	138.372	144	120	181	153	176	81	148	128
gene85328	394.969	-0.0520836	0.112734	-0.462003	0.644079	0.802336	LOC106406604	protein_coding	435.205	355.64	387.069	430.336	393.808	354.685	433.297	369.712	428	340	438	452	404	364	424	342
gene35359	15.7918	-0.271185	0.587127	-0.461886	0.644163	0.802425	LOC106354143	protein_coding	20.3367	12.552	26.5116	9.52072	5.84863	19.4882	6.13156	25.9447	20	12	30	10	6	20	6	24
gene43090	69.5775	0.125418	0.271578	0.461813	0.644215	0.802449	LOC106435175	protein_coding	53.8922	52.2999	75.9999	83.7823	76.0322	60.4134	100.149	54.0514	53	50	86	88	78	62	98	50
gene94454	16.3947	0.231966	0.502337	0.461773	0.644244	0.802449	LOC106407573	protein_coding	16.2693	16.736	15.9069	11.4249	11.6973	27.2835	10.2193	21.6206	16	16	18	12	12	28	10	20
gene5153	16.8451	-0.244182	0.528803	-0.461763	0.644251	0.802449	LOC106427963	protein_coding	16.2693	12.552	17.6744	26.658	19.4954	21.437	16.3508	4.32411	16	12	20	28	20	22	16	4
gene108177	93.3271	-0.120283	0.260491	-0.461756	0.644256	0.802449	LOC106385236	pseudogene	89.4814	75.3119	104.279	119.961	105.275	120.827	81.7541	49.7273	88	72	118	126	108	124	80	46
gene46919	260.274	0.0688613	0.149129	0.461756	0.644256	0.802449	LOC106419862	protein_coding	219.636	301.248	231.534	263.724	224.197	237.756	302.49	301.607	216	288	262	277	230	244	296	279
gene42947	7.73388	-0.363979	0.788273	-0.461743	0.644266	0.802449	LOC106439137	protein_coding	11.1852	10.46	2.65116	10.4728	2.92431	1.94882	8.17541	14.0534	11	10	3	11	3	2	8	13
gene61240	5.81594	0.410006	0.888165	0.461633	0.644344	0.80253	LOC106418878	protein_coding	4.06734	8.36799	0	7.61657	7.79817	3.89764	6.13156	8.64823	4	8	0	8	8	4	6	8
gene37991	92.8067	-0.106025	0.229687	-0.461605	0.644364	0.802538	LOC106368473	protein_coding	117.953	92.0479	97.2091	78.0699	105.275	109.134	73.5787	69.1858	116	88	110	82	108	112	72	64
gene92665	12.4806	-0.259268	0.561745	-0.46154	0.644411	0.802579	LOC111207809	protein_coding	8.13467	12.552	21.2093	12.3769	13.6468	10.7185	7.15348	14.0534	8	12	24	13	14	11	7	13
gene35551	1046.03	-0.0344282	0.0746089	-0.461448	0.644477	0.802634	LOC106354294	protein_coding	1092.08	1035.54	1116.14	990.155	1101.49	1034.82	948.348	1049.68	1074	990	1263	1040	1130	1062	928	971
gene49596	172.381	-0.0809267	0.175378	-0.461441	0.644482	0.802634	LOC106372176	protein_coding	188.114	172.59	141.395	206.6	145.241	141.289	185.991	197.828	185	165	160	217	149	145	182	183
gene65713	338.084	0.0733287	0.158925	0.461403	0.64451	0.802646	LOC106388180	protein_coding	353.858	296.018	330.511	337.985	398.681	329.35	431.253	227.016	348	283	374	355	409	338	422	210
gene51217	1006.56	-0.0354951	0.0769309	-0.461389	0.644519	0.802646	LOC106441099	protein_coding	974.127	1075.29	1059.58	966.353	898.739	1014.36	1059.74	1004.28	958	1028	1199	1015	922	1041	1037	929
gene95010	44.3954	0.146183	0.316902	0.461286	0.644593	0.802721	LOC106364218	protein_coding	34.5724	35.564	61.8603	36.1787	35.0918	44.8228	55.184	51.8894	34	34	70	38	36	46	54	48
gene79307	346.719	-0.0557202	0.120848	-0.461077	0.644743	0.802876	LOC106392058	protein_coding	364.027	336.812	403.86	308.471	311.927	342.992	378.113	327.552	358	322	457	324	320	352	370	303
gene577	19.0096	-0.267733	0.580672	-0.461074	0.644746	0.802876	LOC106370622	protein_coding	4.06734	20.92	24.7441	33.3225	29.2431	18.5138	6.13156	15.1344	4	20	28	35	30	19	6	14
gene82984	41.319	0.148115	0.321273	0.461027	0.644779	0.802901	LOC106418214	protein_coding	50.8417	38.702	39.7674	27.6101	57.5115	34.1043	39.8551	42.1601	50	37	45	29	59	35	39	39
gene86177	55.0415	0.145114	0.314836	0.46092	0.644856	0.802979	LOC106347747	protein_coding	44.7407	48.1159	48.6046	67.5971	74.0826	60.4134	27.592	69.1858	44	46	55	71	76	62	27	64
gene19925	6.13025	0.35324	0.766439	0.460884	0.644882	0.802994	LOC106446133	protein_coding	4.06734	8.36799	5.30232	3.80829	3.89909	7.79527	7.15348	8.64823	4	8	6	4	4	8	7	8
gene47738	20.4612	-0.210642	0.45707	-0.460852	0.644905	0.802994	LOC106423097	protein_coding	27.4545	28.242	13.2558	19.0414	20.4702	23.3858	10.2193	21.6206	27	27	15	20	21	24	10	20
gene33100	9.16768	-0.346174	0.751176	-0.460843	0.644911	0.802994	LOC106355205	pseudogene	16.2693	8.36799	8.83719	7.61657	1.94954	9.74409	18.3947	2.16206	16	8	10	8	2	10	18	2
gene57526	51.8833	-0.140248	0.304341	-0.460826	0.644923	0.802994	LOC106429148	protein_coding	53.8922	53.3459	60.0929	50.4598	77.9817	46.7716	35.7674	36.755	53	51	68	53	80	48	35	34
gene81477	15.864	0.249936	0.542393	0.460802	0.644941	0.802994	LOC106427151	protein_coding	9.15151	10.46	23.8604	14.2811	20.4702	15.5905	7.15348	25.9447	9	10	27	15	21	16	7	24
gene100836	145.856	0.0859726	0.186577	0.460789	0.64495	0.802994	LOC106413715	protein_coding	172.862	121.336	127.256	144.715	116.973	181.24	153.289	149.182	170	116	144	152	120	186	150	138
gene90646	8.23366	0.332527	0.721924	0.460612	0.645077	0.803102	LOC106421817	protein_coding	4.06734	12.552	10.6046	1.90414	7.79817	7.79527	8.17541	12.9723	4	12	12	2	8	8	8	12
gene41275	96.2853	0.106075	0.230295	0.460603	0.645084	0.803102	LOC106450000	protein_coding	89.4814	77.4039	91.9068	112.344	115.023	128.622	77.6664	77.8341	88	74	104	118	118	132	76	72
gene41128	45.7455	0.13705	0.297553	0.460588	0.645094	0.803102	LOC106366341	protein_coding	37.6229	40.794	40.6511	55.2202	49.7133	57.4901	34.7455	49.7273	37	39	46	58	51	59	34	46
gene54443	75.4117	0.122918	0.266878	0.460577	0.645102	0.803102	LOC111202311	lncRNA	83.3804	73.2199	71.5813	60.9326	81.8808	83.7992	105.258	43.2411	82	70	81	64	84	86	103	40
gene59130	4004.37	-0.0211849	0.0459968	-0.460572	0.645105	0.803102	LOC106390970	protein_coding	3981.92	4083.58	4073.95	3995.84	4134.01	3816.76	4053.98	3894.95	3916	3904	4610	4197	4241	3917	3967	3603
gene16115	33.53	0.153765	0.333911	0.460496	0.64516	0.803153	LOC106361801	protein_coding	32.5387	23.012	38.8836	32.3704	37.0413	33.1299	38.8332	32.4309	32	22	44	34	38	34	38	30
gene3089	93.8929	-0.0997477	0.216631	-0.46045	0.645193	0.803175	BNAANNG02020D	protein_coding	113.885	92.0479	87.4882	95.2072	107.225	66.2598	96.0611	92.9685	112	88	99	100	110	68	94	86
gene45790	209.627	0.0780637	0.169544	0.460433	0.645206	0.803175	LOC106368556	protein_coding	231.838	246.856	159.069	178.989	241.743	187.087	241.175	190.261	228	236	180	188	248	192	236	176
gene38682	9.4897	0.338916	0.736275	0.460311	0.645293	0.803267	LOC106360329	lncRNA	16.2693	8.36799	7.06975	1.90414	11.6973	5.84645	20.4385	4.32411	16	8	8	2	12	6	20	4
gene73035	347.271	-0.0546491	0.118735	-0.460262	0.645328	0.803293	LOC106395021	pseudogene	337.589	299.156	398.557	378.925	334.347	331.299	337.236	361.064	332	286	451	398	343	340	330	334
gene55576	15.0188	0.321087	0.697644	0.460244	0.645341	0.803293	LOC111202404	pseudogene	0	20.92	9.72091	22.8497	28.2684	17.5394	13.285	7.5672	0	20	11	24	29	18	13	7
gene36143	466.772	0.0470469	0.102246	0.460132	0.645421	0.803352	LOC106354768	protein_coding	439.272	464.423	500.185	432.241	504.932	459.921	425.121	508.083	432	444	566	454	518	472	416	470
gene24205	6.29994	0.359282	0.780831	0.460128	0.645424	0.803352	LOC106451622	protein_coding	6.10101	3.138	7.06975	5.71243	11.6973	2.92323	5.10963	8.64823	6	3	8	6	12	3	5	8
gene6463	20.0835	0.496592	1.07927	0.460121	0.64543	0.803352	LOC106432464	protein_coding	6.10101	20.92	30.0465	9.52072	0	35.0787	26.5701	32.4309	6	20	34	10	0	36	26	30
gene17450	628.027	0.0425119	0.0923997	0.460088	0.645453	0.803364	LOC106440770	protein_coding	648.74	638.059	636.278	552.202	690.138	574.901	641.77	642.131	638	610	720	580	708	590	628	594
gene102355	29.0846	-0.168397	0.366079	-0.460002	0.645515	0.803419	LOC106415783	protein_coding	24.404	25.104	33.5813	39.987	28.2684	34.1043	24.5262	22.7016	24	24	38	42	29	35	24	21
gene69819	85.1592	0.104227	0.226586	0.459988	0.645525	0.803419	LOC106405375	protein_coding	72.1952	62.7599	88.3719	104.728	87.7294	91.5945	96.0611	77.8341	71	60	100	110	90	94	94	72
gene106399	245.127	0.0738816	0.160629	0.459952	0.64555	0.803433	LOC106413081	pseudogene	223.704	198.74	303.999	228.497	310.952	236.781	243.218	215.125	220	190	344	240	319	243	238	199
gene104762	94.8119	0.100203	0.217886	0.459888	0.645597	0.803458	LOC106440578	protein_coding	108.801	71.1279	106.046	79.974	116.973	91.5945	89.9295	94.0495	107	68	120	84	120	94	88	87
gene83546	4.843	-0.462342	1.00536	-0.459878	0.645604	0.803458	LOC111206346	lncRNA	2.03367	2.092	10.6046	7.61657	0	3.89764	8.17541	4.32411	2	2	12	8	0	4	8	4
gene116867	21.8759	-0.250778	0.545327	-0.459867	0.645612	0.803458	LOC106418298	protein_coding	12.202	25.104	17.6744	39.987	7.79817	9.74409	40.8771	21.6206	12	24	20	42	8	10	40	20
gene9791	48.5459	-0.153961	0.334861	-0.459777	0.645677	0.803522	LOC106425049	protein_coding	63.0437	31.38	58.3255	51.4119	44.8395	25.3346	47.0086	67.0238	62	30	66	54	46	26	46	62
gene67400	185.236	-0.0912967	0.198633	-0.459625	0.645786	0.803628	LOC106348624	protein_coding	266.411	123.428	208.558	165.66	171.56	159.803	196.21	190.261	262	118	236	174	176	164	192	176
gene107155	84.2789	0.108986	0.237123	0.459619	0.64579	0.803628	LOC106425070	protein_coding	76.2626	98.3239	75.9999	74.2616	113.073	83.7992	91.9734	60.5376	75	94	86	78	116	86	90	56
gene113871	306.5	-0.0622548	0.135455	-0.459598	0.645805	0.80363	LOC111211551	protein_coding	312.168	244.764	319.906	375.116	325.574	296.22	282.052	296.202	307	234	362	394	334	304	276	274
gene91518	462.923	0.0510808	0.111147	0.459579	0.645818	0.80363	LOC106390921	protein_coding	496.215	435.135	466.604	420.816	411.353	469.665	553.884	449.708	488	416	528	442	422	482	542	416
gene21840	147.411	-0.1202	0.261562	-0.459547	0.645841	0.803642	LOC111215190	protein_coding	119.986	138.072	261.581	94.2551	152.064	159.803	158.399	95.1305	118	132	296	99	156	164	155	88
gene40869	99.4929	0.100146	0.217948	0.459495	0.645879	0.803671	LOC106366065	protein_coding	81.3467	77.4039	93.6742	131.386	103.326	91.5945	113.434	103.779	80	74	106	138	106	94	111	96
gene33360	11.9916	0.31246	0.680259	0.459325	0.646001	0.803806	LOC106358307	protein_coding	7.11784	4.184	12.3721	19.0414	18.5207	5.84645	24.5262	4.32411	7	4	14	20	19	6	24	4
gene13484	567.698	-0.0468289	0.10196	-0.459288	0.646027	0.803822	LOC106438272	protein_coding	638.572	587.851	572.65	509.358	639.45	520.334	543.665	529.704	628	562	648	535	656	534	532	490
gene27159	294.083	-0.058888	0.128232	-0.45923	0.646069	0.803852	LOC106346208	protein_coding	319.286	296.018	319.023	265.628	282.684	245.551	323.951	300.526	314	283	361	279	290	252	317	278
gene99345	105.222	-0.0927273	0.201925	-0.459216	0.646079	0.803852	LOC106415046	pseudogene	108.801	117.152	98.0928	110.44	111.124	76.0039	118.543	101.617	107	112	111	116	114	78	116	94
gene16820	20.3286	0.22023	0.479599	0.459196	0.646093	0.803852	LOC106440284	protein_coding	10.1683	18.828	21.2093	24.7539	9.74771	21.437	32.7016	23.7826	10	18	24	26	10	22	32	22
gene31349	449.96	0.0537508	0.117059	0.459175	0.646109	0.803854	LOC106396688	protein_coding	366.06	519.861	442.743	437.953	513.704	432.638	425.121	461.599	360	497	501	460	527	444	416	427
gene91141	8.29642	0.313818	0.68355	0.4591	0.646162	0.803894	LOC106407185	protein_coding	12.202	6.27599	3.53488	7.61657	9.74771	5.84645	8.17541	12.9723	12	6	4	8	10	6	8	12
gene48347	79.4226	-0.112081	0.244146	-0.459071	0.646183	0.803894	LOC106371488	protein_coding	58.9764	86.8179	79.5347	104.728	95.5276	75.0295	62.3375	72.4289	58	83	90	110	98	77	61	67
gene112350	5.87969	0.488545	1.0642	0.459071	0.646183	0.803894	LOC106417925	lncRNA	10.1683	4.184	5.30232	0	11.6973	13.6417	2.04385	0	10	4	6	0	12	14	2	0
gene23297	81.5993	-0.113667	0.247612	-0.459054	0.646196	0.803894	LOC111215583	protein_coding	81.3467	110.876	67.1627	79.974	66.2844	59.439	100.149	87.5633	80	106	76	84	68	61	98	81
gene100441	17.8321	0.224635	0.489398	0.459003	0.646232	0.803921	LOC106413562	pseudogene	27.4545	12.552	9.72091	16.1852	26.3188	14.6161	16.3508	19.4585	27	12	11	17	27	15	16	18
gene51482	115.291	0.0860146	0.187402	0.458986	0.646245	0.803921	LOC111202041	protein_coding	101.683	117.152	125.488	102.824	120.872	116.929	101.171	136.21	100	112	142	108	124	120	99	126
gene105538	7.70445	0.340037	0.741008	0.458885	0.646317	0.803994	LOC106426166	protein_coding	6.10101	6.27599	5.30232	9.52072	1.94954	11.6929	14.307	6.48617	6	6	6	10	2	12	14	6
gene56214	9.00114	0.359042	0.782513	0.458833	0.646354	0.804023	LOC106377684	protein_coding	1.01683	5.22999	6.18603	19.0414	11.6973	3.89764	17.3727	7.5672	1	5	7	20	12	4	17	7
gene17374	6.07103	0.425443	0.927403	0.458747	0.646416	0.804061	LOC111214293	lncRNA	4.06734	8.36799	3.53488	4.76036	0	10.7185	3.06578	14.0534	4	8	4	5	0	11	3	13
gene83477	134.251	0.0850566	0.185423	0.458716	0.646438	0.804061	LOC106436027	protein_coding	128.121	116.106	152	124.721	124.771	146.161	168.618	113.508	126	111	172	131	128	150	165	105
gene60529	713.757	0.0422986	0.0922138	0.458701	0.646449	0.804061	LOC106396961	protein_coding	693.481	789.729	670.743	660.738	757.397	796.092	667.318	674.562	682	755	759	694	777	817	653	624
gene16747	169.335	-0.0844869	0.184199	-0.458671	0.64647	0.804061	LOC106419027	protein_coding	211.502	177.82	153.767	154.236	115.023	179.291	190.078	172.965	208	170	174	162	118	184	186	160
gene62177	97.199	0.0951588	0.207468	0.458668	0.646473	0.804061	BNAC02G48580D	protein_coding	93.5488	82.6339	99.8603	99.9675	115.023	98.4153	111.39	76.753	92	79	113	105	118	101	109	71
gene33439	14.7114	-0.298248	0.650259	-0.458661	0.646478	0.804061	LOC106358363	protein_coding	20.3367	16.736	8.83719	19.0414	13.6468	1.94882	30.6578	6.48617	20	16	10	20	14	2	30	6
gene8074	8.96762	0.432376	0.942703	0.458656	0.646481	0.804061	LOC106441251	protein_coding	8.13467	0	7.06975	15.2331	5.84863	0	22.4824	12.9723	8	0	8	16	6	0	22	12
gene17703	25.7774	0.181018	0.394711	0.458609	0.646515	0.804086	LOC106444653	protein_coding	30.505	18.828	30.0465	17.1373	23.3945	29.2323	22.4824	34.5929	30	18	34	18	24	30	22	32
gene7717	13.5615	0.265638	0.579401	0.45847	0.646615	0.804193	LOC106360859	protein_coding	13.2188	15.69	5.30232	15.2331	9.74771	24.3602	17.3727	7.5672	13	15	6	16	10	25	17	7
gene61252	23.7145	-0.207641	0.453056	-0.458313	0.646728	0.804313	LOC106401936	protein_coding	19.3199	27.196	23.8604	31.4184	38.9909	14.6161	23.5043	10.8103	19	26	27	33	40	15	23	10
gene25169	50.255	0.148068	0.323083	0.458297	0.646739	0.804313	LOC106345271	protein_coding	72.1952	32.426	43.3022	42.8432	64.3349	52.6181	32.7016	61.6186	71	31	49	45	66	54	32	57
gene11728	18.1681	0.249465	0.544358	0.458273	0.646756	0.804318	LOC106452341	protein_coding	16.2693	18.828	15.9069	15.2331	11.6973	9.74409	12.2631	45.4032	16	18	18	16	12	10	12	42
gene6431	14.0656	-0.251243	0.548293	-0.458227	0.646789	0.804341	LOC111204498	protein_coding	16.2693	20.92	10.6046	13.329	5.84863	9.74409	16.3508	19.4585	16	20	12	14	6	10	16	18
gene187	7.09395	0.34994	0.76372	0.458205	0.646805	0.804344	LOC111214291	protein_coding	6.10101	4.184	7.06975	7.61657	15.5963	5.84645	8.17541	2.16206	6	4	8	8	16	6	8	2
gene23066	16.3206	-0.241534	0.527158	-0.458181	0.646822	0.804348	LOC106451117	protein_coding	6.10101	16.736	22.9767	24.7539	15.5963	13.6417	10.2193	20.5395	6	16	26	26	16	14	10	19
gene116438	18.0436	0.217833	0.475509	0.458106	0.646876	0.804399	LOC106370307	protein_coding	14.2357	23.012	12.3721	17.1373	11.6973	21.437	16.3508	28.1067	14	22	14	18	12	22	16	26
gene93932	135.773	-0.0789971	0.172453	-0.458079	0.646895	0.804405	LOC106410141	protein_coding	141.34	148.532	153.767	114.249	130.619	133.494	123.653	140.534	139	142	174	120	134	137	121	130
gene74880	209.46	0.0678674	0.148178	0.458014	0.646942	0.804447	LOC106397705	lncRNA	205.401	211.292	171.442	230.401	230.046	190.984	235.043	201.071	202	202	194	242	236	196	230	186
gene74174	379.385	-0.059314	0.12952	-0.457954	0.646985	0.804479	LOC106352944	protein_coding	353.858	459.193	357.906	378.925	413.303	423.868	328.038	319.984	348	439	405	398	424	435	321	296
gene84235	7.46361	-0.336721	0.735296	-0.457939	0.646996	0.804479	LOC106399067	protein_coding	8.13467	7.32199	2.65116	15.2331	4.87386	7.79527	6.13156	7.5672	8	7	3	16	5	8	6	7
gene98083	41.5864	0.175082	0.382366	0.457891	0.647031	0.804479	LOC106419740	protein_coding	48.808	39.748	37.1162	30.4663	38.9909	15.5905	59.2717	62.6997	48	38	42	32	40	16	58	58
gene84736	7.59595	0.354063	0.773289	0.457867	0.647048	0.804479	LOC106349379	protein_coding	2.03367	4.184	7.06975	13.329	3.89909	15.5905	8.17541	6.48617	2	4	8	14	4	16	8	6
gene76887	5.35672	0.433702	0.947243	0.457858	0.647055	0.804479	LOC111205221	lncRNA	6.10101	10.46	1.76744	0	3.89909	5.84645	6.13156	8.64823	6	10	2	0	4	6	6	8
gene72236	39.5004	0.217979	0.4761	0.457843	0.647065	0.804479	LOC111205845	protein_coding	20.3367	56.4839	37.1162	32.3704	93.578	25.3346	37.8113	12.9723	20	54	42	34	96	26	37	12
gene98139	8.72329	-0.385939	0.842978	-0.457829	0.647075	0.804479	LOC106379945	protein_coding	10.1683	18.828	10.6046	0	13.6468	5.84645	2.04385	8.64823	10	18	12	0	14	6	2	8
gene60434	154.781	0.0782122	0.170834	0.457825	0.647078	0.804479	LOC111203287	lncRNA	130.155	182.004	148.465	141.859	142.317	153.957	185.991	153.506	128	174	168	149	146	158	182	142
gene106686	118.569	-0.0998554	0.218218	-0.457595	0.647243	0.804667	LOC106446063	protein_coding	146.424	133.888	77.7673	133.29	140.367	111.083	106.28	99.4546	144	128	88	140	144	114	104	92
gene69165	166.607	0.083975	0.183523	0.457572	0.64726	0.80467	LOC106386650	protein_coding	172.862	158.992	180.279	135.194	226.147	157.854	169.64	131.885	170	152	204	142	232	162	166	122
gene30825	49.406	-0.1298	0.283721	-0.457492	0.647317	0.804725	LOC111199040	pseudogene	51.8585	52.2999	54.7906	47.6036	43.8647	45.7972	63.3594	35.6739	51	50	62	50	45	47	62	33
gene20447	339.287	0.0537337	0.117497	0.45732	0.647441	0.804862	LOC106446709	protein_coding	320.303	334.72	353.488	323.704	358.716	393.661	327.016	302.688	315	320	400	340	368	404	320	280
gene51027	757.621	-0.0465264	0.101748	-0.457272	0.647475	0.804887	LOC106439025	protein_coding	833.804	859.811	653.952	733.095	772.019	666.496	836.958	704.831	820	822	740	770	792	684	819	652
gene86435	8.45258	-0.370215	0.809702	-0.457224	0.64751	0.804912	LOC106390608	pseudogene	18.303	1.046	3.53488	15.2331	2.92431	10.7185	6.13156	9.72926	18	1	4	16	3	11	6	9
gene90100	66.8379	-0.145115	0.317425	-0.457165	0.647552	0.804948	LOC106403015	protein_coding	97.6161	46.0239	63.6278	73.3095	33.1422	76.9783	52.1182	91.8874	96	44	72	77	34	79	51	85
gene1110	670.353	-0.0428551	0.0937883	-0.456935	0.647718	0.805137	LOC106396415	protein_coding	596.882	779.269	668.975	676.923	684.289	689.882	641.77	624.835	587	745	757	711	702	708	628	578
gene29337	106.718	-0.09491	0.207828	-0.456676	0.647904	0.80533	LOC106347765	protein_coding	123.037	84.7259	115.767	117.105	79.9312	121.801	102.193	109.184	121	81	131	123	82	125	100	101
gene107889	15.3853	0.243346	0.532872	0.456669	0.647909	0.80533	LOC106387671	protein_coding	8.13467	14.644	8.83719	24.7539	19.4954	17.5394	10.2193	19.4585	8	14	10	26	20	18	10	18
gene62792	122.013	-0.0914997	0.200367	-0.456661	0.647915	0.80533	LOC106433791	protein_coding	111.852	156.9	141.395	93.303	106.25	113.031	123.653	129.723	110	150	160	98	109	116	121	120
gene48358	68.0603	0.123982	0.271596	0.456494	0.648035	0.805459	BNAA10G11070D	protein_coding	44.7407	51.2539	95.4417	68.5492	77.9817	63.3366	66.4252	76.753	44	49	108	72	80	65	65	71
gene61543	62.6866	-0.127869	0.28012	-0.456478	0.648046	0.805459	LOC106375478	pseudogene	54.909	82.6339	63.6278	60.9326	87.7294	44.8228	59.2717	47.5653	54	79	72	64	90	46	58	44
gene46394	45.8477	0.15861	0.347617	0.456277	0.64819	0.805622	LOC106367068	protein_coding	40.6734	39.748	58.3255	34.2746	31.1927	33.1299	79.7103	49.7273	40	38	66	36	32	34	78	46
gene43478	44.73	-0.627219	1.37478	-0.456233	0.648222	0.805644	LOC106366886	protein_coding	6.10101	3.138	106.046	101.872	9.74771	5.84645	117.522	7.5672	6	3	120	107	10	6	115	7
gene66331	1432.1	0.0320645	0.0702891	0.456181	0.64826	0.805651	BNAC03G23500D	protein_coding	1295.45	1506.24	1451.95	1410.97	1525.52	1335.91	1512.45	1418.31	1274	1440	1643	1482	1565	1371	1480	1312
gene22301	89.2395	-0.114238	0.250428	-0.456171	0.648267	0.805651	LOC106454500	protein_coding	93.5488	102.508	79.5347	95.2072	58.4863	64.311	97.083	123.237	92	98	90	100	60	66	95	114
gene41225	68.7603	0.107359	0.235349	0.456168	0.648269	0.805651	LOC111200893	protein_coding	74.2289	59.6219	65.3952	65.6929	83.8303	74.0551	61.3156	65.9427	73	57	74	69	86	76	60	61
gene48768	231.186	0.0768031	0.168374	0.456146	0.648285	0.805654	LOC106437904	protein_coding	149.475	261.5	236.837	252.299	223.223	269.911	242.197	214.044	147	250	268	265	229	277	237	198
gene46270	15.4005	0.253181	0.555094	0.456105	0.648315	0.805673	LOC106434904	pseudogene	4.06734	16.736	10.6046	24.7539	11.6973	18.5138	17.3727	19.4585	4	16	12	26	12	19	17	18
gene63148	8.72162	0.329505	0.722572	0.456017	0.648378	0.805735	LOC106389381	protein_coding	4.06734	10.46	10.6046	5.71243	13.6468	3.89764	4.08771	17.2965	4	10	12	6	14	4	4	16
gene112365	485.545	-0.0530088	0.116269	-0.455917	0.64845	0.805807	LOC106368170	protein_coding	481.979	508.355	531.999	456.042	586.812	475.512	422.056	421.601	474	486	602	479	602	488	413	390
gene33096	86.4814	0.132146	0.289899	0.455836	0.648508	0.805862	LOC111199455	lncRNA	99.6498	81.5879	93.6742	55.2202	138.418	46.7716	87.8857	88.6443	98	78	106	58	142	48	86	82
gene77820	116.442	0.0873761	0.191704	0.455788	0.648543	0.805862	LOC106426384	protein_coding	115.919	100.416	98.9766	136.146	117.947	103.287	122.631	136.21	114	96	112	143	121	106	120	126
gene62404	514.402	-0.0443114	0.0972206	-0.455781	0.648547	0.805862	LOC106382736	protein_coding	551.124	535.551	478.976	524.591	541.973	489.153	535.489	458.356	542	512	542	551	556	502	524	424
gene65519	317.16	0.0660181	0.144847	0.455779	0.648549	0.805862	LOC106445695	protein_coding	292.848	347.272	348.185	251.347	391.858	263.09	327.016	315.66	288	332	394	264	402	270	320	292
gene7707	7.68735	0.319637	0.70133	0.455758	0.648564	0.805863	LOC106360851	lncRNA	6.10101	10.46	7.06975	3.80829	13.6468	7.79527	6.13156	6.48617	6	10	8	4	14	8	6	6
gene52075	698.112	0.0416888	0.0914857	0.455687	0.648615	0.805905	LOC106375578	pseudogene	671.111	620.277	720.231	739.76	789.565	673.317	656.077	714.56	660	593	815	777	810	691	642	661
gene93756	594.848	-0.0446375	0.0979627	-0.455659	0.648636	0.805905	LOC106425647	protein_coding	610.101	626.553	589.441	591.237	682.34	584.645	562.059	512.408	600	599	667	621	700	600	550	474
gene82183	262.722	-0.064834	0.142288	-0.455653	0.648639	0.805905	LOC106401161	lncRNA	260.31	293.926	253.627	267.532	304.129	284.527	225.846	211.882	256	281	287	281	312	292	221	196
gene75658	42.6272	-0.167409	0.367426	-0.455627	0.648659	0.805912	LOC106349030	protein_coding	73.2121	48.1159	34.4651	24.7539	48.7386	30.2067	29.6359	51.8894	72	46	39	26	50	31	29	48
gene66662	993.907	-0.0319464	0.0701221	-0.455582	0.64869	0.80592	LOC106447286	lncRNA	1009.72	1008.34	952.649	1049.18	988.418	939.33	1019.88	983.736	993	964	1078	1102	1014	964	998	910
gene64426	8.4174	-0.36475	0.800639	-0.455574	0.648697	0.80592	LOC106386858	protein_coding	6.10101	12.552	9.72091	9.52072	0	8.76968	16.3508	4.32411	6	12	11	10	0	9	16	4
gene13490	11.6378	0.39219	0.860896	0.45556	0.648706	0.80592	LOC106443656	protein_coding	16.2693	0	10.6046	13.329	0	19.4882	20.4385	12.9723	16	0	12	14	0	20	20	12
gene89201	388.804	-0.0522164	0.114633	-0.45551	0.648742	0.805941	LOC106430760	protein_coding	380.296	390.158	403.86	408.439	346.044	342.992	452.713	385.927	374	373	457	429	355	352	443	357
gene106380	12.725	-0.259091	0.568827	-0.455482	0.648762	0.805941	LOC106416704	protein_coding	14.2357	11.506	22.9767	6.6645	15.5963	8.76968	11.2412	10.8103	14	11	26	7	16	9	11	10
gene74369	48.6279	0.154844	0.339957	0.455479	0.648764	0.805941	LOC111205132	lncRNA	23.3872	62.7599	49.4883	48.5557	49.7133	75.0295	35.7674	44.3222	23	60	56	51	51	77	35	41
gene46519	4.82938	0.415895	0.913206	0.455423	0.648805	0.805974	LOC106369141	protein_coding	1.01683	8.36799	5.30232	1.90414	4.87386	7.79527	6.13156	3.24309	1	8	6	2	5	8	6	3
gene16836	84.0506	0.110362	0.242349	0.455385	0.648832	0.805991	LOC106444411	protein_coding	67.1111	60.6679	84.8371	110.44	105.275	81.8504	73.5787	88.6443	66	58	96	116	108	84	72	82
gene99941	280.845	-0.0685229	0.150485	-0.455348	0.648859	0.806007	LOC106365794	protein_coding	279.629	285.558	256.279	328.465	320.7	198.779	278.986	298.364	275	273	290	345	329	204	273	276
gene75303	31.2338	-0.170461	0.374398	-0.455294	0.648898	0.806038	LOC106393055	protein_coding	36.606	16.736	38.8836	39.987	31.1927	36.0531	25.5482	24.8637	36	16	44	42	32	37	25	23
gene95226	221.533	-0.0693864	0.152408	-0.455266	0.648918	0.806038	LOC106407728	protein_coding	213.535	240.58	230.651	222.785	169.61	262.116	232.999	199.99	210	230	261	234	174	269	228	185
gene803	343.272	0.0542788	0.119227	0.455256	0.648925	0.806038	LOC111198194	protein_coding	338.606	303.34	340.232	364.643	308.028	356.634	399.573	335.119	333	290	385	383	316	366	391	310
gene11381	31.6454	0.202022	0.443975	0.45503	0.649088	0.806185	LOC106431921	protein_coding	44.7407	8.36799	28.279	36.1787	33.1422	18.5138	43.9428	39.9981	44	8	32	38	34	19	43	37
gene29376	70.0764	-0.118072	0.259484	-0.455026	0.649091	0.806185	LOC106347714	protein_coding	54.909	89.9559	68.9301	78.0699	60.4358	85.748	49.0525	73.5099	54	86	78	82	62	88	48	68
gene53540	124.103	-0.0900507	0.197904	-0.455022	0.649093	0.806185	BNAC01G41760D	protein_coding	138.289	119.244	160.837	93.303	111.124	126.673	128.763	114.589	136	114	182	98	114	130	126	106
gene11365	326.079	0.0505192	0.111036	0.45498	0.649124	0.806185	LOC106431855	protein_coding	323.353	315.892	337.581	304.663	321.675	358.583	329.06	317.822	318	302	382	320	330	368	322	294
gene38076	248.89	0.0626138	0.13762	0.454975	0.649127	0.806185	LOC106359762	protein_coding	257.259	221.752	226.232	268.484	274.886	224.114	232.999	285.392	253	212	256	282	282	230	228	264
gene44920	10.9597	0.2836	0.623375	0.454943	0.64915	0.806185	LOC106413219	lncRNA	4.06734	10.46	8.83719	16.1852	13.6468	17.5394	6.13156	10.8103	4	10	10	17	14	18	6	10
gene16981	257.068	0.0589556	0.129594	0.454927	0.649162	0.806185	LOC106440181	protein_coding	250.141	271.96	222.697	262.772	267.087	257.244	237.087	287.554	246	260	252	276	274	264	232	266
gene63202	6.37954	0.337042	0.740871	0.454927	0.649162	0.806185	LOC106386327	protein_coding	6.10101	6.27599	3.53488	6.6645	6.8234	4.87205	9.19734	7.5672	6	6	4	7	7	5	9	7
gene114083	6.98646	0.350461	0.770382	0.454919	0.649168	0.806185	LOC106379949	protein_coding	2.03367	4.184	10.6046	7.61657	3.89909	11.6929	6.13156	9.72926	2	4	12	8	4	12	6	9
gene30071	430.658	-0.0509243	0.111954	-0.454867	0.649205	0.806214	LOC106348389	protein_coding	510.451	416.308	395.023	432.241	465.941	428.74	413.88	382.684	502	398	447	454	478	440	405	354
gene6539	11.7457	-0.262316	0.576753	-0.454814	0.649243	0.806244	LOC106431451	protein_coding	18.303	14.644	8.83719	9.52072	11.6973	5.84645	14.307	10.8103	18	14	10	10	12	6	14	10
gene69434	354.976	0.0543871	0.119589	0.454782	0.649266	0.806255	LOC106348140	protein_coding	317.252	372.376	357.906	345.602	407.454	306.939	385.266	347.01	312	356	405	363	418	315	377	321
gene25716	129.971	0.0974521	0.214309	0.454727	0.649305	0.806287	LOC111215719	protein_coding	89.4814	160.038	124.604	128.53	161.812	153.957	98.1049	123.237	88	153	141	135	166	158	96	114
gene8806	131.994	-0.0955932	0.210276	-0.454609	0.64939	0.806376	LOC106364668	protein_coding	156.592	94.1399	130.79	163.756	134.518	103.287	160.442	112.427	154	90	148	172	138	106	157	104
gene17301	221.723	0.0594588	0.130808	0.45455	0.649433	0.806411	LOC106438323	protein_coding	203.367	217.568	219.162	228.497	222.248	233.858	235.043	214.044	200	208	248	240	228	240	230	198
gene83559	1147.82	-0.0321941	0.0708297	-0.454528	0.649449	0.806414	LOC106452120	protein_coding	1071.74	1247.88	1160.32	1162.48	1109.29	1158.57	1085.29	1186.97	1054	1193	1313	1221	1138	1189	1062	1098
gene46742	16.0689	0.249445	0.548926	0.454423	0.649524	0.806485	LOC106398648	protein_coding	10.1683	25.104	14.1395	9.52072	27.2936	19.4882	16.3508	6.48617	10	24	16	10	28	20	16	6
gene8461	69.346	0.117423	0.258407	0.454411	0.649533	0.806485	LOC111206368	pseudogene	68.1279	69.0359	65.3952	63.7888	92.6033	61.3878	86.8637	47.5653	67	66	74	67	95	63	85	44
gene109831	23.3949	-0.225892	0.497265	-0.45427	0.649635	0.806563	LOC111210799	lncRNA	10.1683	31.38	19.4418	39.987	25.3441	19.4882	32.7016	8.64823	10	30	22	42	26	20	32	8
gene33734	311.331	-0.0724308	0.159448	-0.454259	0.649642	0.806563	LOC106352555	lncRNA	280.646	273.006	363.209	358.931	362.615	210.472	323.951	317.822	276	261	411	377	372	216	317	294
gene42003	54.0995	-0.167076	0.36782	-0.454233	0.649661	0.806563	LOC106422945	protein_coding	69.1447	84.7259	31.8139	43.7953	81.8808	58.4645	32.7016	30.2688	68	81	36	46	84	60	32	28
gene13791	425.538	-0.047595	0.104781	-0.454232	0.649662	0.806563	LOC106388445	protein_coding	419.953	397.48	446.278	465.563	404.53	380.994	451.691	437.817	413	380	505	489	415	391	442	405
gene110428	42.5787	-0.14336	0.315622	-0.454216	0.649674	0.806563	LOC106392436	protein_coding	38.6397	52.2999	45.9534	41.8912	35.0918	52.6181	26.5701	47.5653	38	50	52	44	36	54	26	44
gene13779	495.015	-0.0524426	0.115459	-0.454208	0.649679	0.806563	LOC106388435	protein_coding	522.653	425.722	510.79	556.01	397.707	504.744	535.489	507.002	514	407	578	584	408	518	524	469
gene4030	783.496	-0.0381614	0.084029	-0.454146	0.649724	0.806602	LOC106346416	protein_coding	827.703	759.395	756.464	832.111	700.861	845.787	788.927	756.72	814	726	856	874	719	868	772	700
gene96633	11.4529	0.301976	0.664998	0.454101	0.649756	0.806624	LOC106436371	protein_coding	12.202	4.184	15.0232	9.52072	6.8234	8.76968	28.6139	6.48617	12	4	17	10	7	9	28	6
gene290	595.393	0.0449936	0.0990931	0.454054	0.64979	0.806636	LOC106425731	protein_coding	616.202	554.379	632.743	540.777	684.289	561.26	550.818	622.672	606	530	716	568	702	576	539	576
gene34336	71.8935	0.120531	0.265463	0.45404	0.6498	0.806636	BNAA07G21220D	protein_coding	59.9932	95.1859	65.3952	55.2202	93.578	67.2342	53.1402	85.4013	59	91	74	58	96	69	52	79
gene64698	2365.08	-0.0280854	0.0618629	-0.453995	0.649832	0.806636	LOC106387441	protein_coding	2469.89	2218.56	2409.9	2453.49	2172.77	2547.11	2308.53	2340.43	2429	2121	2727	2577	2229	2614	2259	2165
gene19603	212.307	0.0811098	0.178658	0.453993	0.649834	0.806636	LOC106430128	pseudogene	213.535	154.808	222.697	234.21	282.684	226.063	165.552	198.909	210	148	252	246	290	232	162	184
gene101960	9.34307	0.364777	0.803486	0.453992	0.649834	0.806636	LOC106426719	protein_coding	11.1852	6.27599	0	15.2331	4.87386	12.6673	6.13156	18.3775	11	6	0	16	5	13	6	17
gene76656	28.6165	0.181419	0.399629	0.453969	0.649851	0.806637	LOC106347826	protein_coding	32.5387	14.644	38.8836	20.9456	33.1422	25.3346	24.5262	38.917	32	14	44	22	34	26	24	36
gene58073	1039.72	-0.0346561	0.0763457	-0.453937	0.649874	0.806637	LOC106411366	protein_coding	1061.57	1057.5	1033.07	1057.75	1113.19	1091.34	921.778	981.574	1044	1011	1169	1111	1142	1120	902	908
gene99621	431.818	-0.0456456	0.100557	-0.453927	0.649881	0.806637	LOC106452005	protein_coding	471.811	414.216	410.046	458.899	444.496	413.149	433.297	408.629	464	396	464	482	456	424	424	378
gene39022	67.3589	0.132807	0.292583	0.453914	0.649891	0.806637	LOC106361702	protein_coding	50.8417	102.508	56.558	47.6036	95.5276	66.2598	63.3594	56.2135	50	98	64	50	98	68	62	52
gene68238	5.54191	0.438949	0.967319	0.453779	0.649988	0.806741	LOC106426455	protein_coding	4.06734	2.092	8.83719	3.80829	15.5963	5.84645	4.08771	0	4	2	10	4	16	6	4	0
gene107144	7.05143	-0.468253	1.03202	-0.453722	0.650029	0.806754	LOC106437374	protein_coding	5.08417	2.092	14.1395	11.4249	0	17.5394	6.13156	0	5	2	16	12	0	18	6	0
gene87065	59.2401	-0.141249	0.311318	-0.453715	0.650034	0.806754	BNAC06G43130D	protein_coding	46.7744	58.5759	72.465	70.4533	29.2431	56.5157	85.8418	54.0514	46	56	82	74	30	58	84	50
gene102406	367.862	-0.062377	0.137483	-0.453706	0.65004	0.806754	BNAC07G10040D	protein_coding	277.596	395.388	394.139	436.049	406.48	374.173	323.951	335.119	273	378	446	458	417	384	317	310
gene79666	1932.57	-0.0300613	0.0662641	-0.453659	0.650074	0.806779	LOC106401564	protein_coding	2074.34	1997.86	1779.81	1961.27	1972.94	1978.05	1958.01	1738.29	2040	1910	2014	2060	2024	2030	1916	1608
gene42995	23.9386	-0.209411	0.461686	-0.453579	0.650132	0.806834	LOC106450101	pseudogene	10.1683	28.242	31.8139	32.3704	31.1927	11.6929	26.5701	19.4585	10	27	36	34	32	12	26	18
gene38175	432.971	0.0550013	0.121276	0.453523	0.650172	0.806866	LOC106424177	protein_coding	345.724	403.756	438.325	510.31	409.404	438.484	486.437	431.33	340	386	496	536	420	450	476	399
gene90042	118.633	0.100628	0.221901	0.453482	0.650201	0.806886	LOC106411480	protein_coding	99.6498	98.3239	152.883	106.632	157.913	85.748	124.675	123.237	98	94	173	112	162	88	122	114
gene48345	10.5974	0.344699	0.760341	0.453348	0.650298	0.806989	LOC106370330	protein_coding	18.303	6.27599	5.30232	7.61657	31.1927	7.79527	6.13156	2.16206	18	6	6	8	32	8	6	2
gene109177	624.079	0.0434097	0.0957595	0.45332	0.650318	0.806996	LOC106389951	protein_coding	663.993	617.139	565.58	612.182	572.191	595.364	714.326	651.86	653	590	640	643	587	611	699	603
gene81310	320.155	0.061838	0.136443	0.453215	0.650394	0.807074	BNAC05G12440D	protein_coding	388.431	299.156	312.837	253.251	309.003	353.71	345.411	299.445	382	286	354	266	317	363	338	277
gene113772	63.1609	-0.137394	0.303179	-0.453179	0.65042	0.807088	LOC106376607	protein_coding	54.909	81.5879	93.6742	34.2746	50.6881	57.4901	61.3156	71.3479	54	78	106	36	52	59	60	66
gene96005	262.247	0.0587715	0.129706	0.453114	0.650467	0.807129	LOC106363936	protein_coding	252.175	267.776	250.976	257.059	243.693	294.272	296.359	235.664	248	256	284	270	250	302	290	218
gene15246	87.7934	-0.0943932	0.208336	-0.453082	0.65049	0.807141	LOC106439374	protein_coding	87.4477	89.9559	91.9068	93.303	100.401	73.0807	78.6883	87.5633	86	86	104	98	103	75	77	81
gene98621	43.8868	-0.139692	0.308357	-0.453019	0.650535	0.807169	LOC106367817	protein_coding	42.707	49.1619	36.2325	56.1722	41.9152	47.746	49.0525	28.1067	42	47	41	59	43	49	48	26
gene9847	67.63	-0.116963	0.25819	-0.453012	0.65054	0.807169	LOC106402667	protein_coding	80.3299	64.8519	73.3487	62.8367	42.8899	80.876	61.3156	74.591	79	62	83	66	44	83	60	69
gene16430	669.08	-0.0414044	0.091404	-0.452982	0.650562	0.807178	LOC106439928	protein_coding	666.026	702.911	689.301	656.929	604.358	719.114	719.436	594.566	655	672	780	690	620	738	704	550
gene100267	65.9679	-0.120958	0.267055	-0.452932	0.650598	0.807207	LOC106436696	protein_coding	87.4477	48.1159	72.465	66.645	48.7386	56.5157	79.7103	68.1048	86	46	82	70	50	58	78	63
gene13010	14.7013	0.25068	0.553713	0.452726	0.650746	0.807331	LOC106420122	protein_coding	12.202	6.27599	12.3721	22.8497	19.4954	23.3858	10.2193	10.8103	12	6	14	24	20	24	10	10
gene96691	210.106	0.0638321	0.140995	0.452725	0.650747	0.807331	LOC106412207	protein_coding	214.552	202.924	212.093	192.318	188.131	244.577	218.692	207.557	211	194	240	202	193	251	214	192
gene110828	12.6521	0.245445	0.542152	0.452724	0.650747	0.807331	LOC111210928	protein_coding	8.13467	10.46	12.3721	15.2331	11.6973	13.6417	10.2193	19.4585	8	10	14	16	12	14	10	18
gene36005	582.983	-0.0462105	0.102074	-0.452715	0.650754	0.807331	LOC106423888	protein_coding	563.326	531.367	613.301	660.738	655.046	520.334	564.103	555.649	554	508	694	694	672	534	552	514
gene92	249.462	-0.0610979	0.134971	-0.452674	0.650783	0.807335	LOC106354745	protein_coding	288.781	267.776	228.883	234.21	263.188	224.114	259.569	229.178	284	256	259	246	270	230	254	212
gene89274	261.539	-0.0610586	0.134885	-0.452673	0.650784	0.807335	LOC106354825	protein_coding	266.411	245.81	295.162	260.868	260.264	301.092	223.802	238.907	262	235	334	274	267	309	219	221
gene24728	8.61007	0.304463	0.672698	0.4526	0.650837	0.807383	LOC106445976	lncRNA	11.1852	5.22999	10.6046	3.80829	13.6468	9.74409	8.17541	6.48617	11	5	12	4	14	10	8	6
gene70103	207.701	0.0788335	0.174197	0.452555	0.650869	0.807406	LOC106361927	protein_coding	152.525	236.396	224.465	194.223	160.837	208.524	237.087	247.556	150	226	254	204	165	214	232	229
gene51688	87.3711	-0.0931619	0.20589	-0.452483	0.650921	0.80744	LOC106374217	protein_coding	87.4477	85.7719	88.3719	99.0155	89.679	76.0039	79.7103	92.9685	86	82	100	104	92	78	78	86
gene103915	625.904	-0.0468349	0.103507	-0.452479	0.650924	0.80744	LOC106446284	protein_coding	688.397	629.691	633.627	592.189	519.553	586.594	720.458	636.726	677	602	717	622	533	602	705	589
gene44579	41.2928	0.138935	0.307094	0.452417	0.650969	0.807478	LOC106367652	protein_coding	37.6229	43.9319	29.1627	46.6515	46.789	36.0531	49.0525	41.0791	37	42	33	49	48	37	48	38
gene116914	596.144	0.0481695	0.10648	0.452379	0.650996	0.807483	LOC111212563	protein_coding	620.269	640.151	574.418	510.31	606.308	625.571	508.919	683.21	610	612	650	536	622	642	498	632
gene4485	29.9191	-0.193382	0.427482	-0.452373	0.651	0.807483	LOC106348831	protein_coding	22.3704	29.288	54.7906	20.9456	23.3945	32.1555	15.3289	41.0791	22	28	62	22	24	33	15	38
gene97688	1205.58	0.0385773	0.0853	0.452254	0.651086	0.807572	LOC106411636	protein_coding	1299.51	1144.32	1145.3	1170.1	1425.12	1200.47	1187.48	1072.38	1278	1094	1296	1229	1462	1232	1162	992
gene83887	6797.09	0.0878812	0.194363	0.45215	0.651161	0.807608	LOC106452523	protein_coding	6018.64	6133.74	6214.31	7993.59	5719.96	8544.59	5343.65	8408.24	5919	5864	7032	8396	5868	8769	5229	7778
gene29849	136.518	-0.0807658	0.17863	-0.452139	0.651169	0.807608	LOC106348000	protein_coding	148.458	110.876	137.86	163.756	118.922	132.52	134.894	144.858	146	106	156	172	122	136	132	134
gene93360	1102.3	-0.0305379	0.0675409	-0.452139	0.651169	0.807608	LOC106415281	protein_coding	1106.32	1108.76	1183.3	1056.8	1085.9	1069.9	1122.08	1085.35	1088	1060	1339	1110	1114	1098	1098	1004
gene108046	29.4133	0.178387	0.394543	0.452137	0.65117	0.807608	LOC111210459	protein_coding	29.4882	28.242	18.5581	34.2746	37.0413	24.3602	44.9648	18.3775	29	27	21	36	38	25	44	17
gene103489	4.79103	-0.402997	0.891575	-0.452005	0.651265	0.807709	LOC106417619	protein_coding	6.10101	8.36799	3.53488	3.80829	1.94954	1.94882	6.13156	6.48617	6	8	4	4	2	2	6	6
gene107941	32.0889	-0.181111	0.400701	-0.451985	0.65128	0.80771	LOC106375650	protein_coding	22.3704	29.288	40.6511	43.7953	13.6468	27.2835	42.9209	36.755	22	28	46	46	14	28	42	34
gene70986	145.88	0.0878958	0.194483	0.451946	0.651308	0.807728	LOC106382832	protein_coding	127.104	149.578	167.023	121.865	195.929	114.98	134.894	155.668	125	143	189	128	201	118	132	144
gene22906	163.415	-0.0843134	0.186615	-0.451804	0.65141	0.807837	LOC106454642	protein_coding	134.222	186.188	203.255	148.523	118.922	163.701	166.574	185.937	132	178	230	156	122	168	163	172
gene105707	12.8265	0.240622	0.532683	0.451717	0.651473	0.807898	LOC111209956	lncRNA	11.1852	7.32199	14.1395	14.2811	11.6973	13.6417	17.3727	12.9723	11	7	16	15	12	14	17	12
gene118894	598.697	-0.0407829	0.090297	-0.451653	0.651519	0.807937	LOC111213688	protein_coding	632.471	594.127	560.278	641.696	581.938	577.825	556.95	644.293	622	568	634	674	597	593	545	596
gene40358	127.996	-0.0864371	0.191421	-0.451555	0.651589	0.808008	LOC106365505	protein_coding	150.491	135.98	106.046	135.194	120.872	113.031	155.333	107.022	148	130	120	142	124	116	152	99
gene96268	96.4781	0.101591	0.22499	0.451536	0.651604	0.808008	LOC106402874	protein_coding	91.5151	73.2199	97.2091	110.44	106.25	127.648	90.9514	74.591	90	70	110	116	109	131	89	69
gene66593	4.86499	0.521234	1.15447	0.451492	0.651635	0.80802	LOC106438310	protein_coding	8.13467	4.184	1.76744	1.90414	0	7.79527	0	15.1344	8	4	2	2	0	8	0	14
gene13545	1859.31	-0.0283245	0.0627376	-0.451476	0.651646	0.80802	LOC106438356	protein_coding	1795.73	1849.33	2046.69	1816.55	1836.47	1736.4	1906.91	1886.39	1766	1768	2316	1908	1884	1782	1866	1745
gene61576	223.833	0.0591537	0.131026	0.451465	0.651655	0.80802	LOC106382134	lncRNA	212.518	223.844	209.441	231.353	245.642	216.319	229.933	221.611	209	214	237	243	252	222	225	205
gene14002	10.2684	-0.281267	0.623144	-0.451368	0.651724	0.808089	LOC106442041	pseudogene	13.2188	14.644	9.72091	7.61657	9.74771	11.6929	12.2631	3.24309	13	14	11	8	10	12	12	3
gene14093	818.821	-0.0362269	0.0802694	-0.451316	0.651762	0.808101	LOC106438716	protein_coding	819.568	790.775	866.045	838.775	834.404	728.858	807.322	864.823	806	756	980	881	856	748	790	800
gene90186	29.5355	-0.195014	0.432106	-0.451311	0.651765	0.808101	LOC106405861	protein_coding	32.5387	40.794	20.3255	32.3704	23.3945	17.5394	16.3508	52.9704	32	39	23	34	24	18	16	49
gene77673	23.8674	-0.191268	0.423838	-0.451277	0.65179	0.808101	LOC106395084	protein_coding	34.5724	20.92	15.9069	30.4663	17.5459	29.2323	16.3508	25.9447	34	20	18	32	18	30	16	24
gene77554	5.12068	0.491566	1.0893	0.451266	0.651798	0.808101	LOC106424332	protein_coding	0	10.46	0	6.6645	11.6973	4.87205	5.10963	2.16206	0	10	0	7	12	5	5	2
gene44865	39.0322	-0.159356	0.353135	-0.451259	0.651803	0.808101	LOC106412116	protein_coding	39.6565	57.5299	34.4651	33.3225	35.0918	31.1811	57.2279	23.7826	39	55	39	35	36	32	56	22
gene2855	6.41704	-0.465134	1.03084	-0.451216	0.651834	0.808121	LOC106356594	lncRNA	14.2357	6.27599	1.76744	7.61657	9.74771	11.6929	0	0	14	6	2	8	10	12	0	0
gene26395	2235.89	-0.0258014	0.0571842	-0.451198	0.651847	0.808121	LOC106453257	protein_coding	2167.89	2284.46	2416.09	2153.59	2179.59	2149.55	2280.94	2255.03	2132	2184	2734	2262	2236	2206	2232	2086
gene92131	3844.39	-0.0279448	0.061966	-0.45097	0.652011	0.808308	LOC106409511	protein_coding	3698.23	3824.17	3809.71	4192.92	3378.56	3839.17	4041.72	3970.62	3637	3656	4311	4404	3466	3940	3955	3673
gene53583	2743.83	-0.0257072	0.0570245	-0.45081	0.652126	0.808434	LOC106402198	protein_coding	2950.85	2780.26	2713.9	2628.67	2610.44	2838.45	2594.67	2833.38	2902	2658	3071	2761	2678	2913	2539	2621
gene37340	245.894	0.0748004	0.165938	0.450772	0.652154	0.808438	LOC106418917	protein_coding	216.586	322.168	182.046	238.018	277.81	216.319	249.35	264.852	213	308	206	250	285	222	244	245
gene21444	54.6953	-0.133007	0.29508	-0.450749	0.652171	0.808438	LOC106447438	protein_coding	61.0101	49.1619	66.2789	52.3639	33.1422	74.0551	57.2279	44.3222	60	47	75	55	34	76	56	41
gene48944	1063.47	0.0393711	0.0873463	0.450747	0.652172	0.808438	LOC106371685	protein_coding	1085.98	1115.03	930.556	1066.32	1221.39	1116.67	1009.66	962.115	1068	1066	1053	1120	1253	1146	988	890
gene17977	33.0557	0.17473	0.387729	0.450648	0.652243	0.80851	LOC106416995	protein_coding	30.505	38.702	26.5116	28.5622	15.5963	50.6693	30.6578	43.2411	30	37	30	30	16	52	30	40
gene117859	59.3077	0.140896	0.312691	0.450591	0.652285	0.808538	LOC106358549	protein_coding	91.5151	31.38	49.4883	53.316	54.5872	60.4134	79.7103	54.0514	90	30	56	56	56	62	78	50
gene4691	6.72919	0.383313	0.850713	0.450579	0.652293	0.808538	LOC106377531	protein_coding	4.06734	10.46	8.83719	0	9.74771	3.89764	8.17541	8.64823	4	10	10	0	10	4	8	8
gene16805	43.5768	0.13538	0.300603	0.450359	0.652451	0.808716	LOC106440295	protein_coding	32.5387	43.9319	47.7208	41.8912	58.4863	38.002	44.9648	41.0791	32	42	54	44	60	39	44	38
gene115362	31.5778	-0.16842	0.374026	-0.45029	0.652501	0.808761	LOC106425784	lncRNA	36.606	27.196	31.8139	38.0829	21.445	46.7716	20.4385	30.2688	36	26	36	40	22	48	20	28
gene18532	48.8663	-0.160511	0.356527	-0.450207	0.652561	0.808818	LOC106445517	protein_coding	49.8249	39.748	59.2092	57.1243	45.8143	18.5138	43.9428	76.753	49	38	67	60	47	19	43	71
gene51015	608.601	-0.0432912	0.0961685	-0.45016	0.652595	0.808836	LOC106438922	protein_coding	594.848	582.621	636.278	655.977	578.039	587.569	541.621	691.858	585	557	720	689	593	603	530	640
gene76238	5.68667	0.53342	1.18499	0.450149	0.652603	0.808836	LOC106374730	pseudogene	6.10101	0	12.3721	0	7.79817	0	4.08771	15.1344	6	0	14	0	8	0	4	14
gene18272	60.9826	0.112897	0.250816	0.450121	0.652624	0.808844	LOC106376693	protein_coding	65.0774	52.2999	65.3952	51.4119	52.6377	62.3622	69.491	69.1858	64	50	74	54	54	64	68	64
gene98091	982.257	0.0346484	0.0769801	0.450096	0.652641	0.808849	LOC106419545	protein_coding	1039.2	943.491	995.068	904.468	1023.51	1050.41	909.514	992.384	1022	902	1126	950	1050	1078	890	918
gene108820	9.64328	0.31774	0.706054	0.450022	0.652694	0.80889	LOC106349098	protein_coding	1.01683	17.782	7.95347	7.61657	6.8234	10.7185	12.2631	12.9723	1	17	9	8	7	11	12	12
gene116811	13.0495	0.270626	0.601375	0.450011	0.652702	0.80889	LOC111212520	protein_coding	22.3704	10.46	8.83719	5.71243	15.5963	5.84645	20.4385	15.1344	22	10	10	6	16	6	20	14
gene78301	38.343	-0.190587	0.423621	-0.4499	0.652782	0.80897	LOC106423054	pseudogene	46.7744	51.2539	35.3488	30.4663	60.4358	37.0275	36.7893	8.64823	46	49	40	32	62	38	36	8
gene69295	9.16967	-0.339479	0.754593	-0.449884	0.652794	0.80897	LOC106417626	protein_coding	16.2693	4.184	5.30232	15.2331	1.94954	9.74409	16.3508	4.32411	16	4	6	16	2	10	16	4
gene49604	115.364	-0.088414	0.196594	-0.449729	0.652906	0.809087	LOC106372169	protein_coding	103.717	145.394	105.163	121.865	119.897	125.699	110.368	90.8064	102	139	119	128	123	129	108	84
gene86456	869.373	-0.0400945	0.0891573	-0.449704	0.652924	0.809087	LOC106406206	protein_coding	786.013	863.995	972.975	902.564	888.991	900.354	894.186	745.91	773	826	1101	948	912	924	875	690
gene1911	5.26738	-0.491679	1.09336	-0.449696	0.65293	0.809087	LOC106415748	protein_coding	2.03367	8.36799	14.1395	0	3.89909	0	6.13156	7.5672	2	8	16	0	4	0	6	7
gene51779	215.761	-0.0733131	0.163134	-0.449403	0.653141	0.809302	LOC106375450	protein_coding	266.411	165.268	218.279	235.162	212.5	239.705	212.561	176.208	262	158	247	247	218	246	208	163
gene63415	71.5002	0.128682	0.286345	0.449396	0.653146	0.809302	LOC106384945	protein_coding	97.6161	81.5879	58.3255	36.1787	72.1331	89.6456	69.491	67.0238	96	78	66	38	74	92	68	62
gene24525	32.0884	0.170207	0.378747	0.449396	0.653146	0.809302	LOC106451824	protein_coding	30.505	20.92	26.5116	42.8432	47.7638	23.3858	38.8332	25.9447	30	20	30	45	49	24	38	24
gene11905	601.589	-0.0413199	0.0919491	-0.449378	0.653159	0.809302	LOC106419730	protein_coding	662.976	555.425	629.208	593.141	629.702	605.108	543.665	593.485	652	531	712	623	646	621	532	549
gene80907	186.461	-0.0867258	0.193001	-0.449354	0.653177	0.809307	LOC106397726	lncRNA	221.67	190.372	174.976	180.894	118.922	155.905	218.692	230.259	218	182	198	190	122	160	214	213
gene63895	6.30997	0.458244	1.02004	0.44924	0.653259	0.809391	LOC106433249	protein_coding	4.06734	2.092	1.76744	13.329	17.5459	1.94882	0	9.72926	4	2	2	14	18	2	0	9
gene72537	66.4465	0.118056	0.262806	0.449212	0.653279	0.809399	LOC106390168	protein_coding	81.3467	39.748	68.9301	64.7409	68.234	77.9527	59.2717	71.3479	80	38	78	68	70	80	58	66
gene7670	61.9113	-0.288264	0.641773	-0.449168	0.65331	0.809407	LOC106360715	protein_coding	78.2962	70.0819	21.2093	102.824	83.8303	65.2854	14.307	59.4566	77	67	24	108	86	67	14	55
gene105076	245.111	-0.0620411	0.13813	-0.44915	0.653323	0.809407	LOC106435079	protein_coding	247.091	270.914	234.186	249.443	193.005	258.218	262.635	245.394	243	259	265	262	198	265	257	227
gene36364	5.02085	-0.428811	0.954751	-0.449134	0.653335	0.809407	LOC106360398	protein_coding	9.15151	7.32199	0	6.6645	3.89909	6.82086	3.06578	3.24309	9	7	0	7	4	7	3	3
gene48028	100.372	0.116637	0.259699	0.449126	0.653341	0.809407	LOC106430555	lncRNA	106.768	100.416	77.7673	100.92	154.014	118.878	85.8418	58.3755	105	96	88	106	158	122	84	54
gene51682	305.545	0.0533064	0.118718	0.449016	0.65342	0.809488	LOC106375334	protein_coding	290.815	313.8	288.092	306.567	286.583	290.374	316.797	351.334	286	300	326	322	294	298	310	325
gene45812	8.87009	0.294298	0.655549	0.448934	0.653479	0.809544	LOC106368573	protein_coding	6.10101	9.41399	9.72091	6.6645	6.8234	15.5905	11.2412	5.40514	6	9	11	7	7	16	11	5
gene43339	220.969	-0.070316	0.156638	-0.448906	0.653499	0.809552	LOC106366819	protein_coding	204.384	192.464	245.674	262.772	258.314	218.268	206.429	179.451	201	184	278	276	265	224	202	166
gene22934	120.183	0.0961379	0.214202	0.448818	0.653563	0.809614	LOC106398836	protein_coding	89.4814	100.416	143.163	131.386	144.266	118.878	143.07	90.8064	88	96	162	138	148	122	140	84
gene49635	355.249	-0.0501216	0.111692	-0.448749	0.653613	0.809658	LOC106372145	protein_coding	317.252	380.744	383.534	363.691	348.968	325.453	369.937	352.415	312	364	434	382	358	334	362	326
gene38901	5.93145	-0.42349	0.943816	-0.4487	0.653648	0.809672	BNAA08G17860D	protein_coding	2.03367	10.46	7.06975	7.61657	0	5.84645	12.2631	2.16206	2	10	8	8	0	6	12	2
gene66193	30.4612	0.169805	0.378442	0.448696	0.653651	0.809672	LOC106420805	lncRNA	27.4545	42.886	26.5116	18.0894	42.8899	31.1811	26.5701	28.1067	27	41	30	19	44	32	26	26
gene21547	424.589	0.0501756	0.111846	0.448612	0.653711	0.809696	LOC106447523	protein_coding	410.801	487.435	394.139	377.02	384.06	448.228	449.648	445.384	404	466	446	396	394	460	440	412
gene112715	35.1245	0.169744	0.37839	0.448595	0.653724	0.809696	LOC106380861	pseudogene	35.5892	20.92	44.186	31.4184	60.4358	27.2835	26.5701	34.5929	35	20	50	33	62	28	26	32
gene25592	1730.87	0.0282784	0.0630385	0.448589	0.653728	0.809696	LOC106423563	protein_coding	1750.99	1834.68	1654.32	1617.57	1721.45	1813.38	1800.63	1653.97	1722	1754	1872	1699	1766	1861	1762	1530
gene54709	649.044	-0.0474373	0.105756	-0.448556	0.653752	0.809696	LOC106376645	pseudogene	716.868	672.577	702.557	546.489	575.115	591.466	723.524	663.752	705	643	795	574	590	607	708	614
gene65619	197.015	-0.076321	0.170154	-0.44854	0.653764	0.809696	LOC106388028	protein_coding	224.72	160.038	209.441	214.216	147.19	222.165	177.815	220.53	221	153	237	225	151	228	174	204
gene11952	129.141	-0.0847398	0.188924	-0.448538	0.653765	0.809696	LOC106419570	protein_coding	109.818	123.428	132.558	165.66	144.266	109.134	118.543	129.723	108	118	150	174	148	112	116	120
gene86731	124.855	0.0901087	0.200896	0.448534	0.653768	0.809696	LOC106410876	protein_coding	104.734	112.968	114.884	151.379	163.762	122.776	126.719	101.617	103	108	130	159	168	126	124	94
gene32011	22.283	0.226595	0.505279	0.448456	0.653824	0.809742	LOC106354910	pseudogene	28.4714	35.564	7.95347	10.4728	24.3693	31.1811	14.307	25.9447	28	34	9	11	25	32	14	24
gene115285	5.49135	-0.473667	1.05624	-0.448444	0.653833	0.809742	LOC106442018	protein_coding	6.10101	10.46	7.06975	1.90414	9.74771	0	0	8.64823	6	10	8	2	10	0	0	8
gene6453	6.61298	-0.37416	0.834451	-0.44839	0.653872	0.809773	LOC106432463	protein_coding	11.1852	12.552	5.30232	0.952072	6.8234	7.79527	6.13156	2.16206	11	12	6	1	7	8	6	2
gene46232	9.27975	0.290886	0.648792	0.448351	0.6539	0.809791	LOC106430270	protein_coding	10.1683	10.46	7.06975	5.71243	3.89909	11.6929	12.2631	12.9723	10	10	8	6	4	12	12	12
gene1683	497.308	-0.0453171	0.101089	-0.44829	0.653944	0.809828	LOC106440120	protein_coding	475.878	569.023	477.208	498.886	471.789	469.665	544.687	471.328	468	544	540	524	484	482	533	436
gene11230	34.5725	0.146673	0.327198	0.448269	0.653959	0.80983	LOC106431897	protein_coding	28.4714	31.38	37.9999	33.3225	44.8395	30.2067	35.7674	34.5929	28	30	43	35	46	31	35	32
gene47114	30.1491	0.17958	0.400662	0.448208	0.654003	0.809846	LOC106365414	protein_coding	16.2693	43.9319	30.0465	22.8497	25.3441	37.0275	22.4824	43.2411	16	42	34	24	26	38	22	40
gene100679	7.25304	0.329585	0.735344	0.448205	0.654006	0.809846	LOC106398522	lncRNA	12.202	6.27599	3.53488	3.80829	5.84863	11.6929	8.17541	6.48617	12	6	4	4	6	12	8	6
gene13181	40.3027	0.140782	0.314111	0.448194	0.654013	0.809846	LOC106438083	protein_coding	48.808	31.38	37.1162	36.1787	54.5872	40.9252	38.8332	34.5929	48	30	42	38	56	42	38	32
gene77319	164.215	0.0808576	0.180471	0.448035	0.654128	0.80997	LOC111205423	lncRNA	172.862	170.498	184.697	110.44	152.064	178.317	187.013	157.83	170	163	209	116	156	183	183	146
gene41953	546.114	-0.0463146	0.103397	-0.447931	0.654203	0.810004	LOC106419863	protein_coding	553.158	593.081	602.697	470.323	478.613	552.49	566.147	552.406	544	567	682	494	491	567	554	511
gene79422	166.593	0.0879194	0.196281	0.447926	0.654206	0.810004	LOC106392311	protein_coding	187.098	123.428	146.697	188.51	117.947	174.419	204.385	190.261	184	118	166	198	121	179	200	176
gene16338	196.015	0.0756119	0.168815	0.447899	0.654226	0.810004	LOC106439838	protein_coding	195.232	190.372	215.628	161.852	144.266	221.191	212.561	227.016	192	182	244	170	148	227	208	210
gene21556	382.893	-0.0466167	0.104081	-0.447888	0.654234	0.810004	LOC106448949	protein_coding	386.397	387.02	367.627	415.103	366.514	354.685	394.464	391.332	380	370	416	436	376	364	386	362
gene45106	228.23	0.0675239	0.150764	0.447879	0.65424	0.810004	LOC106368065	protein_coding	224.72	198.74	234.186	233.258	183.257	224.114	280.008	247.556	221	190	265	245	188	230	274	229
gene49151	908.525	0.0385179	0.0860029	0.447868	0.654249	0.810004	LOC106387812	protein_coding	776.861	882.823	1002.14	922.557	910.436	905.226	988.203	879.957	764	844	1134	969	934	929	967	814
gene109750	368.233	0.0614553	0.137222	0.447852	0.65426	0.810004	LOC106431169	protein_coding	427.07	351.456	335.813	327.513	350.918	430.689	294.315	428.087	420	336	380	344	360	442	288	396
gene101931	4094.17	-0.0216515	0.0483462	-0.447844	0.654266	0.810004	LOC106440390	protein_coding	4085.64	4108.68	4246.27	4058.68	4313.36	3875.22	4076.46	3989	4018	3928	4805	4263	4425	3977	3989	3690
gene71197	10.2269	0.354897	0.792548	0.447793	0.654303	0.810032	LOC111204741	protein_coding	4.06734	2.092	12.3721	17.1373	5.84863	3.89764	6.13156	30.2688	4	2	14	18	6	4	6	28
gene115630	32.4015	0.182301	0.407133	0.447768	0.654321	0.810033	LOC106390994	protein_coding	14.2357	54.3919	28.279	24.7539	37.0413	43.8484	29.6359	27.0257	14	52	32	26	38	45	29	25
gene83103	92.4409	0.107674	0.240476	0.447754	0.654331	0.810033	LOC111198069	protein_coding	83.3804	108.784	95.4417	68.5492	89.679	126.673	65.4033	101.617	82	104	108	72	92	130	64	94
gene77784	122.521	0.095818	0.214016	0.447714	0.65436	0.810051	LOC106367459	protein_coding	152.525	117.152	88.3719	116.153	134.518	97.4409	159.421	114.589	150	112	100	122	138	100	156	106
gene91101	85.3136	0.124461	0.278009	0.447687	0.654379	0.810051	LOC106410666	protein_coding	79.3131	77.4039	98.0928	71.4054	54.5872	115.955	59.2717	126.48	78	74	111	75	56	119	58	117
gene28938	460.279	-0.0542996	0.121295	-0.447667	0.654394	0.810051	LOC106402830	protein_coding	431.138	537.643	510.79	396.062	384.06	461.87	510.963	449.708	424	514	578	416	394	474	500	416
gene3752	848.389	0.0345901	0.0772693	0.447657	0.654401	0.810051	LOC106348817	protein_coding	828.72	860.857	881.068	782.603	904.588	883.789	819.585	825.906	815	823	997	822	928	907	802	764
gene1227	113.906	-0.0830663	0.185593	-0.447572	0.654462	0.81011	BNAA01G08450D	protein_coding	126.087	123.428	105.163	114.249	123.796	95.4921	106.28	116.751	124	118	119	120	127	98	104	108
gene112826	31.342	-0.168258	0.376097	-0.447379	0.654602	0.810265	LOC106382164	protein_coding	30.505	31.38	44.186	26.658	37.0413	33.1299	32.7016	15.1344	30	30	50	28	38	34	32	14
gene65007	13.556	0.271166	0.60618	0.447336	0.654633	0.810286	LOC106441677	protein_coding	10.1683	14.644	5.30232	19.0414	3.89909	17.5394	18.3947	19.4585	10	14	6	20	4	18	18	18
gene94133	35.495	0.163274	0.36507	0.44724	0.654702	0.810345	LOC106409372	protein_coding	36.606	35.564	35.3488	26.658	46.789	54.5669	22.4824	25.9447	36	34	40	28	48	56	22	24
gene16856	197.106	0.0733981	0.164126	0.447207	0.654725	0.810345	LOC106440265	protein_coding	195.232	185.142	196.186	192.318	246.617	221.191	193.144	147.02	192	177	222	202	253	227	189	136
gene2329	578.975	0.0429964	0.0961459	0.447199	0.654731	0.810345	LOC106444937	protein_coding	539.939	581.575	565.58	594.093	507.856	621.673	643.814	577.269	531	556	640	624	521	638	630	534
gene86487	445.7	0.0647082	0.144698	0.447194	0.654735	0.810345	LOC106439296	pseudogene	450.458	473.837	435.674	383.685	634.576	410.226	394.464	382.684	443	453	493	403	651	421	386	354
gene40921	5.58613	-0.392313	0.877443	-0.44711	0.654796	0.810381	LOC106362695	protein_coding	8.13467	6.27599	6.18603	4.76036	0	7.79527	6.13156	5.40514	8	6	7	5	0	8	6	5
gene98223	107.649	0.0826861	0.184936	0.447107	0.654798	0.810381	LOC106399577	lncRNA	101.683	103.554	104.279	108.536	102.351	102.313	119.565	118.913	100	99	118	114	105	105	117	110
gene52406	158.611	-0.0753029	0.16843	-0.447088	0.654811	0.810381	LOC106438577	protein_coding	153.542	195.602	154.651	147.571	164.736	161.752	126.719	164.316	151	187	175	155	169	166	124	152
gene107842	48.2618	0.152959	0.342131	0.447077	0.65482	0.810381	BNAC08G18580D	protein_coding	32.5387	76.3579	36.2325	38.0829	74.0826	42.874	47.0086	38.917	32	73	41	40	76	44	46	36
gene118801	288.91	-0.0868146	0.194193	-0.447054	0.654836	0.810384	LOC106437202	protein_coding	325.387	368.192	177.628	319.896	310.952	287.451	193.144	328.633	320	352	201	336	319	295	189	304
gene50387	1256.31	0.0326167	0.0729896	0.446868	0.65497	0.810471	LOC106419398	protein_coding	1225.29	1316.91	1207.16	1220.56	1355.91	1354.43	1148.65	1221.56	1205	1259	1366	1282	1391	1390	1124	1130
gene86267	228.233	0.0605012	0.135392	0.446859	0.654977	0.810471	LOC106402458	protein_coding	210.485	217.568	219.162	246.587	243.693	250.423	203.363	234.583	207	208	248	259	250	257	199	217
gene19422	30.5104	0.187432	0.419466	0.446834	0.654995	0.810471	LOC106445534	protein_coding	26.4377	25.104	26.5116	36.1787	62.3854	21.437	26.5701	19.4585	26	24	30	38	64	22	26	18
gene81103	166.701	0.0809196	0.181101	0.44682	0.655005	0.810471	LOC106381396	protein_coding	143.374	158.992	176.744	168.517	125.746	203.651	152.267	204.314	141	152	200	177	129	209	149	189
gene76435	6.82286	-0.369086	0.826034	-0.446817	0.655007	0.810471	LOC106392001	protein_coding	8.13467	4.184	7.06975	11.4249	9.74771	5.84645	8.17541	0	8	4	8	12	10	6	8	0
gene28866	15.5061	-0.242516	0.542763	-0.446817	0.655007	0.810471	LOC106409130	lncRNA	15.2525	12.552	21.2093	18.0894	21.445	3.89764	14.307	17.2965	15	12	24	19	22	4	14	16
gene49108	723.86	0.0444074	0.0993861	0.446817	0.655007	0.810471	LOC106371799	protein_coding	770.76	725.923	680.464	674.067	643.349	719.114	878.857	698.345	758	694	770	708	660	738	860	646
gene27994	94.9528	-0.104407	0.233676	-0.446803	0.655017	0.810471	LOC106351350	protein_coding	93.5488	85.7719	137.86	76.1657	111.124	91.5945	87.8857	75.672	92	82	156	80	114	94	86	70
gene97798	6.61541	0.373592	0.83623	0.446757	0.655051	0.810478	LOC106385292	pseudogene	6.10101	4.184	7.06975	5.71243	19.4954	1.94882	4.08771	4.32411	6	4	8	6	20	2	4	4
gene13675	785.691	-0.0407438	0.0911991	-0.446757	0.655051	0.810478	LOC106400578	protein_coding	856.174	741.613	857.208	731.191	807.111	707.421	728.633	856.175	842	709	970	768	828	726	713	792
gene77123	392.935	0.0502422	0.112466	0.446732	0.655069	0.810483	LOC106446587	protein_coding	374.195	380.744	369.395	419.864	341.17	444.331	396.507	417.277	368	364	418	441	350	456	388	386
gene9943	417.941	-0.0530376	0.118733	-0.446696	0.655094	0.810493	LOC106380031	protein_coding	386.397	453.963	413.581	449.378	475.688	444.331	369.937	350.253	380	434	468	472	488	456	362	324
gene75571	20.1197	-0.266381	0.596357	-0.446682	0.655105	0.810493	LOC106395786	protein_coding	32.5387	20.92	23.8604	10.4728	1.94954	24.3602	12.2631	34.5929	32	20	27	11	2	25	12	32
gene84735	17.6208	-0.227632	0.509649	-0.446644	0.655132	0.810505	LOC106402254	protein_coding	18.303	25.104	21.2093	11.4249	5.84863	23.3858	18.3947	17.2965	18	24	24	12	6	24	18	16
gene54758	27.9604	0.20564	0.460425	0.44663	0.655142	0.810505	LOC106376699	protein_coding	28.4714	18.828	33.5813	22.8497	46.789	7.79527	28.6139	36.755	28	18	38	24	48	8	28	34
gene41522	101.953	-0.0880452	0.197145	-0.446602	0.655163	0.81051	LOC106436342	protein_coding	103.717	95.1859	104.279	117.105	105.275	95.4921	112.412	82.1582	102	91	118	123	108	98	110	76
gene56965	406.018	0.0505914	0.113289	0.44657	0.655186	0.81051	LOC106427286	protein_coding	416.902	394.342	380.883	403.678	345.069	464.793	442.494	399.981	410	377	431	424	354	477	433	370
gene5636	5.97312	0.368153	0.824408	0.446567	0.655188	0.81051	LOC106423988	protein_coding	2.03367	3.138	7.06975	8.56865	4.87386	12.6673	5.10963	4.32411	2	3	8	9	5	13	5	4
gene117041	23.0744	0.201465	0.451182	0.446528	0.655216	0.810525	LOC106436753	protein_coding	34.5724	16.736	19.4418	15.2331	31.1927	17.5394	34.7455	15.1344	34	16	22	16	32	18	34	14
gene40176	151.17	-0.0769361	0.17231	-0.446499	0.655237	0.810525	LOC106362228	protein_coding	174.895	122.382	152.883	170.421	154.989	147.136	127.741	158.911	172	117	173	179	159	151	125	147
gene45577	112.327	0.0945725	0.211812	0.446493	0.655241	0.810525	LOC106368485	pseudogene	93.5488	140.164	93.6742	107.584	96.5024	125.699	143.07	98.3736	92	134	106	113	99	129	140	91
gene86359	1797.36	0.0294991	0.0660752	0.446447	0.655274	0.810534	LOC106452414	protein_coding	1850.64	1804.35	1656.09	1807.03	1855.96	1974.15	1747.49	1683.16	1820	1725	1874	1898	1904	2026	1710	1557
gene27067	15.8833	-0.225292	0.504648	-0.446433	0.655284	0.810534	LOC106351803	pseudogene	14.2357	8.36799	24.7441	20.9456	11.6973	15.5905	16.3508	15.1344	14	8	28	22	12	16	16	14
gene27924	37.6083	-0.157747	0.35336	-0.446421	0.655293	0.810534	LOC106346781	protein_coding	50.8417	41.84	28.279	38.0829	44.8395	44.8228	32.7016	19.4585	50	40	32	40	46	46	32	18
gene1201	40.0116	-0.158323	0.354668	-0.446397	0.655311	0.810534	LOC106402138	protein_coding	30.505	35.564	40.6511	61.8847	46.789	20.4626	38.8332	45.4032	30	34	46	65	48	21	38	42
gene48071	1289.51	0.0364122	0.0815744	0.446368	0.655331	0.810534	LOC106371312	protein_coding	1375.78	1263.57	1212.46	1242.45	1400.75	1245.29	1445	1130.76	1353	1208	1372	1305	1437	1278	1414	1046
gene90134	17.9494	0.220941	0.494974	0.446368	0.655332	0.810534	LOC106402690	lncRNA	22.3704	10.46	24.7441	8.56865	15.5963	15.5905	22.4824	23.7826	22	10	28	9	16	16	22	22
gene83578	56.5496	-0.119749	0.268288	-0.446344	0.655349	0.810537	LOC106397932	protein_coding	58.9764	71.1279	63.6278	41.8912	58.4863	46.7716	53.1402	58.3755	58	68	72	44	60	48	52	54
gene99525	81.5416	0.112685	0.252496	0.446285	0.655391	0.810567	LOC106414853	protein_coding	111.852	64.8519	74.2324	62.8367	92.6033	105.236	71.5348	69.1858	110	62	84	66	95	108	70	64
gene12701	28.9356	0.174042	0.389989	0.446273	0.6554	0.810567	LOC111214031	protein_coding	22.3704	30.334	38.8836	17.1373	40.9404	25.3346	32.7016	23.7826	22	29	44	18	42	26	32	22
gene44543	8.46544	0.34772	0.779204	0.44625	0.655417	0.81057	LOC106396439	lncRNA	12.202	8.36799	1.76744	7.61657	19.4954	9.74409	2.04385	6.48617	12	8	2	8	20	10	2	6
gene3586	787.796	0.0371151	0.0831747	0.44623	0.655431	0.810571	LOC111215815	protein_coding	759.575	736.383	745.859	868.289	766.17	772.706	851.265	802.123	747	704	844	912	786	793	833	742
gene84898	742.045	0.0358706	0.0803939	0.446186	0.655463	0.810593	LOC106375626	protein_coding	721.952	684.083	772.371	752.137	783.716	758.09	705.129	758.882	710	654	874	790	804	778	690	702
gene51389	1117.24	0.0342654	0.0768002	0.446163	0.655479	0.810596	LOC106375261	protein_coding	1135.8	1095.16	1132.93	1051.09	1011.81	1085.49	1236.53	1189.13	1117	1047	1282	1104	1038	1114	1210	1100
gene26475	104.905	-0.112849	0.252967	-0.4461	0.655525	0.810635	LOC106345774	protein_coding	119.986	148.532	97.2091	70.4533	68.234	91.5945	130.807	112.427	118	142	110	74	70	94	128	104
gene11765	7.10262	0.316401	0.709305	0.446072	0.655545	0.810644	LOC106452364	protein_coding	6.10101	6.27599	5.30232	7.61657	4.87386	6.82086	12.2631	7.5672	6	6	6	8	5	7	12	7
gene13631	377.238	0.0554589	0.124341	0.446023	0.655581	0.81067	LOC106438408	protein_coding	400.633	382.836	336.697	360.835	464.966	392.687	330.082	349.172	394	366	381	379	477	403	323	323
gene98562	715.322	0.0388844	0.0871977	0.445933	0.655646	0.810733	LOC106367858	protein_coding	748.39	694.543	692.836	687.396	764.221	664.547	796.081	674.562	736	664	784	722	784	682	779	624
gene97169	8.53373	-0.308944	0.692918	-0.44586	0.655699	0.810782	LOC106429515	protein_coding	9.15151	6.27599	7.06975	15.2331	5.84863	3.89764	14.307	6.48617	9	6	8	16	6	4	14	6
gene7394	19.2092	0.230218	0.516448	0.445773	0.655762	0.810816	LOC106418874	protein_coding	16.2693	12.552	26.5116	15.2331	7.79817	23.3858	36.7893	15.1344	16	12	30	16	8	24	36	14
gene104805	89.0042	-0.114046	0.255844	-0.445763	0.655769	0.810816	LOC106437655	protein_coding	89.4814	108.784	101.628	70.4533	64.3349	129.596	80.7322	67.0238	88	104	115	74	66	133	79	62
gene19072	62.5703	-0.122536	0.274899	-0.44575	0.655778	0.810816	LOC106382814	protein_coding	65.0774	66.9439	81.3022	47.6036	50.6881	83.7992	51.0963	54.0514	64	64	92	50	52	86	50	50
gene89960	11.0499	0.294491	0.660686	0.445736	0.655788	0.810816	LOC106449360	lncRNA	14.2357	12.552	5.30232	7.61657	6.8234	3.89764	16.3508	21.6206	14	12	6	8	7	4	16	20
gene10166	30.3378	0.167676	0.376187	0.445726	0.655795	0.810816	LOC106425709	protein_coding	26.4377	30.334	17.6744	39.987	33.1422	27.2835	41.899	25.9447	26	29	20	42	34	28	41	24
gene483	1116.28	-0.0327798	0.073554	-0.445657	0.655845	0.810835	LOC106406934	protein_coding	1011.75	1213.36	1187.72	1102.5	1107.34	1075.75	1111.86	1119.95	995	1160	1344	1158	1136	1104	1088	1036
gene44449	50.1175	0.132114	0.296465	0.445629	0.655865	0.810835	LOC106391764	protein_coding	46.7744	40.794	64.5115	39.0349	52.6377	48.7205	68.4691	39.9981	46	39	73	41	54	50	67	37
gene50544	42.6508	0.150104	0.336843	0.445621	0.655871	0.810835	LOC106419201	protein_coding	41.6902	34.518	37.1162	48.5557	50.6881	47.746	59.2717	21.6206	41	33	42	51	52	49	58	20
gene86958	223.214	0.0711262	0.159615	0.445612	0.655878	0.810835	LOC111206767	protein_coding	219.636	269.868	176.744	205.647	265.138	242.628	194.166	211.882	216	258	200	216	272	249	190	196
gene600	318.061	0.0537696	0.120665	0.445609	0.65588	0.810835	LOC106361322	protein_coding	298.949	299.156	303.999	346.554	341.17	313.76	357.674	283.23	294	286	344	364	350	322	350	262
gene31547	4.87174	0.395125	0.886785	0.44557	0.655908	0.810852	LOC106349447	protein_coding	2.03367	8.36799	1.76744	4.76036	6.8234	5.84645	6.13156	3.24309	2	8	2	5	7	6	6	3
gene9901	88.8904	0.100667	0.225985	0.445461	0.655987	0.810922	LOC106367765	protein_coding	92.5319	77.4039	85.7208	87.5906	113.073	98.4153	62.3375	94.0495	91	74	97	92	116	101	61	87
gene26606	15.2268	-0.230682	0.517858	-0.445454	0.655992	0.810922	LOC106349625	protein_coding	14.2357	16.736	16.7907	18.0894	19.4954	12.6673	18.3947	5.40514	14	16	19	19	20	13	18	5
gene80206	66.5346	0.113559	0.254956	0.445407	0.656025	0.810946	LOC106415736	pseudogene	52.8754	54.3919	63.6278	84.7344	77.9817	77.9527	62.3375	58.3755	52	52	72	89	80	80	61	54
gene14802	33.918	0.173067	0.388631	0.445324	0.656086	0.810992	LOC106353055	protein_coding	34.5724	31.38	38.8836	22.8497	58.4863	33.1299	34.7455	17.2965	34	30	44	24	60	34	34	16
gene18629	21.8441	0.193784	0.435166	0.44531	0.656096	0.810992	LOC106441272	protein_coding	26.4377	25.104	16.7907	13.329	23.3945	27.2835	14.307	28.1067	26	24	19	14	24	28	14	26
gene93829	8.11623	0.309625	0.695321	0.445298	0.656104	0.810992	LOC106444344	protein_coding	10.1683	4.184	7.06975	7.61657	15.5963	7.79527	8.17541	4.32411	10	4	8	8	16	8	8	4
gene43483	22.0273	0.232488	0.522199	0.445209	0.656169	0.811054	LOC106363019	protein_coding	10.1683	12.552	35.3488	22.8497	33.1422	33.1299	21.4605	7.5672	10	12	40	24	34	34	21	7
gene66093	150.541	-0.0934487	0.209942	-0.445117	0.656235	0.81112	LOC106407552	protein_coding	132.188	169.452	140.511	179.942	177.408	138.366	177.815	88.6443	130	162	159	189	182	142	174	82
gene94314	42.8151	-0.135877	0.3053	-0.445059	0.656277	0.811132	LOC106420828	pseudogene	42.707	48.1159	51.2557	37.1308	48.7386	31.1811	34.7455	48.6463	42	46	58	39	50	32	34	45
gene110510	13.5325	-0.285252	0.640949	-0.445046	0.656286	0.811132	LOC106366241	protein_coding	5.08417	8.36799	9.72091	36.1787	8.77294	13.6417	9.19734	17.2965	5	8	11	38	9	14	9	16
gene62139	10.8471	0.324113	0.728277	0.445041	0.65629	0.811132	LOC106378912	lncRNA	10.1683	8.36799	12.3721	7.61657	29.2431	1.94882	4.08771	12.9723	10	8	14	8	30	2	4	12
gene38803	196.447	-0.0743357	0.167037	-0.445026	0.656301	0.811132	LOC106361541	protein_coding	161.677	196.648	196.186	251.347	222.248	185.138	159.421	198.909	159	188	222	264	228	190	156	184
gene39280	98.8744	-0.0961878	0.216168	-0.444967	0.656343	0.811167	LOC106436756	protein_coding	107.784	108.784	95.4417	97.1113	130.619	87.6968	87.8857	75.672	106	104	108	102	134	90	86	70
gene79888	67.9212	-0.117264	0.263576	-0.444896	0.656395	0.811203	LOC106397602	protein_coding	59.9932	86.8179	60.0929	76.1657	85.7799	70.1575	45.9867	58.3755	59	83	68	80	88	72	45	54
gene16379	221.961	0.0944172	0.212229	0.444885	0.656403	0.811203	LOC106439903	protein_coding	146.424	267.776	205.023	239.922	255.39	305.964	138.982	216.206	144	256	232	252	262	314	136	200
gene45374	706.606	0.0441071	0.0991461	0.444869	0.656414	0.811203	LOC106368448	protein_coding	675.178	688.267	714.045	706.437	844.152	759.065	638.704	626.997	664	658	808	742	866	779	625	580
gene74069	135.873	-0.0783803	0.17621	-0.444813	0.656455	0.811222	LOC106387249	protein_coding	117.953	144.348	164.372	131.386	148.165	130.571	122.631	127.561	116	138	186	138	152	134	120	118
gene6459	1055.58	-0.0367182	0.0825481	-0.44481	0.656457	0.811222	LOC106432524	protein_coding	1050.39	1013.57	1090.51	1120.59	913.361	1145.91	988.203	1122.11	1033	969	1234	1177	937	1176	967	1038
gene76084	24.4534	-0.195796	0.440258	-0.44473	0.656515	0.811276	LOC106394897	protein_coding	15.2525	33.472	17.6744	38.0829	23.3945	15.5905	32.7016	19.4585	15	32	20	40	24	16	32	18
gene13096	6.18577	0.377458	0.849113	0.444532	0.656658	0.811389	LOC106443605	protein_coding	2.03367	10.46	5.30232	3.80829	13.6468	3.89764	8.17541	2.16206	2	10	6	4	14	4	8	2
gene56589	62.9872	0.115147	0.259047	0.444502	0.65668	0.811389	LOC111202524	lncRNA	42.707	64.8519	60.0929	74.2616	77.9817	64.311	61.3156	58.3755	42	62	68	78	80	66	60	54
gene32772	62.3754	-0.124962	0.281131	-0.444498	0.656683	0.811389	LOC106356341	protein_coding	67.1111	50.2079	70.6975	72.3574	87.7294	60.4134	42.9209	47.5653	66	48	80	76	90	62	42	44
gene58108	10.5904	0.298958	0.672577	0.444496	0.656684	0.811389	LOC106379669	pseudogene	20.3367	10.46	3.53488	3.80829	15.5963	7.79527	10.2193	12.9723	20	10	4	4	16	8	10	12
gene95152	20.5812	0.209837	0.47208	0.444495	0.656685	0.811389	LOC106408947	protein_coding	8.13467	20.92	30.0465	17.1373	19.4954	31.1811	20.4385	17.2965	8	20	34	18	20	32	20	16
gene81849	5.02066	0.436675	0.982445	0.444477	0.656697	0.811389	LOC106428178	protein_coding	0	6.27599	8.83719	1.90414	4.87386	9.74409	2.04385	6.48617	0	6	10	2	5	10	2	6
gene47640	411.393	-0.053522	0.120418	-0.44447	0.656703	0.811389	BNAA10G02470D	protein_coding	414.868	397.48	493.115	369.404	372.363	362.48	423.077	458.356	408	380	558	388	382	372	414	424
gene51926	325.295	-0.0561099	0.126248	-0.444442	0.656723	0.811396	LOC106375462	protein_coding	361.993	377.606	292.511	295.142	299.255	308.888	355.63	311.336	356	361	331	310	307	317	348	288
gene44594	415.046	-0.0473613	0.106594	-0.444316	0.656814	0.811481	LOC111197808	protein_coding	400.633	399.572	431.255	455.09	360.665	418.996	408.771	445.384	394	382	488	478	370	430	400	412
gene71449	12.1548	0.354557	0.797996	0.444309	0.656819	0.811481	LOC111204128	lncRNA	24.404	14.644	0	3.80829	25.3441	5.84645	10.2193	12.9723	24	14	0	4	26	6	10	12
gene10604	529.955	-0.041755	0.0939824	-0.444286	0.656836	0.811484	LOC106426403	protein_coding	504.35	573.207	564.697	508.406	550.746	534.951	484.393	518.894	496	548	639	534	565	549	474	480
gene61685	510.373	0.0466108	0.104928	0.444218	0.656885	0.81152	LOC106382179	protein_coding	526.72	456.055	500.185	525.544	460.092	602.185	517.095	495.111	518	436	566	552	472	618	506	458
gene104560	67.5194	0.106429	0.239593	0.444208	0.656892	0.81152	LOC106390541	protein_coding	71.1784	58.5759	60.0929	70.4533	77.9817	79.9015	59.2717	62.6997	70	56	68	74	80	82	58	58
gene65081	64.7606	0.147993	0.333215	0.444138	0.656943	0.811565	LOC106392195	lncRNA	62.0269	33.472	80.4185	69.5012	79.9312	33.1299	100.149	59.4566	61	32	91	73	82	34	98	55
gene78530	34.6179	-0.197444	0.444592	-0.444102	0.656969	0.81158	LOC106385242	protein_coding	26.4377	43.9319	56.558	20.9456	11.6973	50.6693	42.9209	23.7826	26	42	64	22	12	52	42	22
gene66150	853.713	0.0389986	0.0878202	0.444074	0.656989	0.811588	LOC106420697	pseudogene	876.511	924.663	731.72	837.823	875.345	919.842	876.813	786.989	862	884	828	880	898	944	858	728
gene19924	600.446	0.04616	0.103987	0.443903	0.657112	0.811723	LOC106446132	protein_coding	691.447	546.011	609.766	516.023	607.283	619.724	553.884	659.427	680	522	690	542	623	636	542	610
gene57993	61.7517	-0.128448	0.289422	-0.443809	0.657181	0.811774	LOC106417671	lncRNA	61.0101	37.656	86.6045	72.3574	68.234	46.7716	69.491	51.8894	60	36	98	76	70	48	68	48
gene16245	2279.45	0.0905784	0.204094	0.443807	0.657182	0.811774	LOC106439752	protein_coding	2345.84	2386.97	2268.51	1830.83	3181.65	2504.23	1758.74	1958.82	2307	2282	2567	1923	3264	2570	1721	1812
gene41340	16.6736	0.232601	0.524141	0.443775	0.657205	0.811786	LOC106399479	protein_coding	10.1683	16.736	22.9767	11.4249	11.6973	31.1811	18.3947	10.8103	10	16	26	12	12	32	18	10
gene70093	10.308	-0.343946	0.77513	-0.443727	0.65724	0.811812	LOC111203784	protein_coding	0	21.966	7.06975	17.1373	5.84863	11.6929	12.2631	6.48617	0	21	8	18	6	12	12	6
gene76715	4.57885	0.524359	1.18195	0.443639	0.657304	0.811873	LOC106390955	protein_coding	2.03367	2.092	7.06975	3.80829	0	17.5394	4.08771	0	2	2	8	4	0	18	4	0
gene37628	156.037	0.0774843	0.174687	0.443561	0.65736	0.811926	LOC106422375	protein_coding	149.475	150.624	121.07	186.606	157.913	184.163	148.179	150.263	147	144	137	196	162	189	145	139
gene26596	60.747	0.138599	0.312523	0.443486	0.657414	0.811965	LOC106345951	protein_coding	36.606	75.3119	53.0232	66.645	91.6285	56.5157	69.491	36.755	36	72	60	70	94	58	68	34
gene39614	34.8601	-0.18343	0.413616	-0.443479	0.657419	0.811965	LOC106387588	protein_coding	28.4714	31.38	41.5348	46.6515	41.9152	19.4882	14.307	55.1325	28	30	47	49	43	20	14	51
gene48872	1020.32	-0.0378451	0.0853551	-0.443385	0.657488	0.812031	BNAA10G13830D	protein_coding	976.161	1041.81	966.789	1150.1	1025.46	912.047	1130.25	959.953	960	996	1094	1208	1052	936	1106	888
gene11702	5.39956	0.402865	0.908652	0.443366	0.657501	0.812031	LOC106452325	protein_coding	4.06734	4.184	1.76744	8.56865	7.79817	3.89764	1.02193	11.8913	4	4	2	9	8	4	1	11
gene84951	448.455	0.043775	0.0987703	0.4432	0.657621	0.812163	LOC106404435	pseudogene	399.616	461.285	450.697	455.09	470.815	453.1	471.108	425.925	393	441	510	478	483	465	461	394
gene43656	105.255	-0.0993678	0.224275	-0.443063	0.65772	0.812268	LOC106427206	protein_coding	107.784	109.83	124.604	93.303	138.418	71.1319	108.324	88.6443	106	105	141	98	142	73	106	82
gene110993	40.5754	0.143625	0.32421	0.442999	0.657766	0.812276	LOC106375594	protein_coding	41.6902	44.9779	34.4651	33.3225	52.6377	48.7205	25.5482	43.2411	41	43	39	35	54	50	25	40
gene66962	72.0068	0.128699	0.290521	0.442993	0.657771	0.812276	BNAC03G28910D	protein_coding	48.808	74.2659	74.2324	78.0699	111.124	88.6712	50.0744	50.8083	48	71	84	82	114	91	49	47
gene57833	274.39	-0.0575871	0.129996	-0.442992	0.657772	0.812276	LOC106379297	protein_coding	254.209	289.742	293.395	281.813	287.558	225.088	297.381	265.933	250	277	332	296	295	231	291	246
gene2262	31.5309	-0.194606	0.439314	-0.442977	0.657782	0.812276	LOC106366012	protein_coding	52.8754	30.334	26.5116	24.7539	13.6468	23.3858	24.5262	56.2135	52	29	30	26	14	24	24	52
gene57336	135.272	-0.0852555	0.192483	-0.442925	0.65782	0.812293	LOC106387986	lncRNA	158.626	134.934	133.442	130.434	112.099	157.854	155.333	99.4546	156	129	151	137	115	162	152	92
gene19327	387.73	0.0566872	0.127993	0.442892	0.657844	0.812293	LOC106445426	protein_coding	463.676	361.916	392.371	302.759	428.899	380.02	367.893	404.305	456	346	444	318	440	390	360	374
gene34565	46.4931	0.152177	0.34362	0.442864	0.657864	0.812293	LOC111198310	protein_coding	48.808	58.5759	45.9534	22.8497	50.6881	38.9764	34.7455	71.3479	48	56	52	24	52	40	34	66
gene19099	68.3908	0.112371	0.253749	0.442843	0.65788	0.812293	LOC106392593	protein_coding	73.2121	58.5759	53.0232	78.0699	76.0322	50.6693	79.7103	77.8341	72	56	60	82	78	52	78	72
gene27613	5.28013	0.389262	0.879113	0.44279	0.657918	0.812293	LOC106346477	protein_coding	2.03367	3.138	2.65116	10.4728	5.84863	9.74409	5.10963	3.24309	2	3	3	11	6	10	5	3
gene80131	55.9316	-0.150176	0.339165	-0.44278	0.657925	0.812293	LOC106411608	lncRNA	71.1784	50.2079	60.9766	53.316	67.2592	76.0039	49.0525	19.4585	70	48	69	56	69	78	48	18
gene40915	18.2311	0.269654	0.609012	0.442773	0.65793	0.812293	LOC106366102	protein_coding	30.505	6.27599	14.1395	15.2331	32.1675	3.89764	30.6578	12.9723	30	6	16	16	33	4	30	12
gene54965	36.4121	0.143791	0.324752	0.442771	0.657931	0.812293	LOC106454927	lncRNA	27.4545	46.0239	33.5813	31.4184	42.8899	34.1043	34.7455	41.0791	27	44	38	33	44	35	34	38
gene104289	42.7453	-0.139846	0.315851	-0.44276	0.657939	0.812293	LOC106417764	lncRNA	40.6734	39.748	51.2557	47.6036	35.0918	60.4134	34.7455	32.4309	40	38	58	50	36	62	34	30
gene26760	657.077	0.0409331	0.0924512	0.442754	0.657944	0.812293	LOC106346145	protein_coding	593.831	647.473	664.557	685.492	733.028	680.138	668.34	583.755	584	619	752	720	752	698	654	540
gene62155	288.858	0.0547341	0.123624	0.442746	0.657949	0.812293	LOC106425335	lncRNA	292.848	273.006	296.93	270.388	283.658	265.039	339.28	289.716	288	261	336	284	291	272	332	268
gene114502	237.772	0.0647802	0.146352	0.442632	0.658032	0.812367	LOC106440549	protein_coding	217.603	219.66	254.511	238.018	302.179	233.858	230.955	205.395	214	210	288	250	310	240	226	190
gene11998	204.023	0.0744411	0.168181	0.442625	0.658037	0.812367	LOC106436182	protein_coding	248.108	144.348	212.093	190.414	202.752	229.961	220.736	183.775	244	138	240	200	208	236	216	170
gene20379	223.626	-0.0643932	0.145499	-0.442569	0.658078	0.812387	LOC106446679	protein_coding	245.057	262.546	192.651	215.168	214.45	246.525	211.539	201.071	241	251	218	226	220	253	207	186
gene76383	1394.34	-0.0320922	0.0725143	-0.442564	0.658081	0.812387	LOC106428036	protein_coding	1291.38	1407.91	1400.7	1538.55	1360.78	1284.27	1496.1	1375.07	1270	1346	1585	1616	1396	1318	1464	1272
gene31829	1304.14	0.0291517	0.0658733	0.442542	0.658097	0.81239	LOC106386346	protein_coding	1218.17	1391.18	1313.21	1241.5	1317.89	1325.2	1287.63	1338.31	1198	1330	1486	1304	1352	1360	1260	1238
gene77853	8.47832	-0.352901	0.797539	-0.442487	0.658137	0.812422	LOC106403798	protein_coding	10.1683	6.27599	2.65116	19.0414	17.5459	4.87205	5.10963	2.16206	10	6	3	20	18	5	5	2
gene70383	22.4944	-0.190595	0.430762	-0.44246	0.658156	0.812429	LOC111204690	protein_coding	28.4714	28.242	21.2093	18.0894	17.5459	17.5394	33.7236	15.1344	28	27	24	19	18	18	33	14
gene73943	7.9908	0.295466	0.667925	0.442365	0.658225	0.812483	LOC106404482	protein_coding	4.06734	6.27599	9.72091	8.56865	9.74771	9.74409	7.15348	8.64823	4	6	11	9	10	10	7	8
gene66585	18.3825	0.253287	0.57258	0.442361	0.658228	0.812483	LOC106443671	protein_coding	16.2693	29.288	14.1395	7.61657	37.0413	11.6929	24.5262	6.48617	16	28	16	8	38	12	24	6
gene23498	10.9059	0.260068	0.588006	0.442288	0.658281	0.812531	LOC106451307	protein_coding	6.10101	10.46	8.83719	14.2811	9.74771	10.7185	17.3727	9.72926	6	10	10	15	10	11	17	9
gene94195	217.333	-0.0663915	0.150125	-0.442242	0.658314	0.812537	LOC106421192	protein_coding	248.108	251.04	189.116	201.839	239.794	206.575	185.991	216.206	244	240	214	212	246	212	182	200
gene79636	50.8804	0.162249	0.366889	0.442228	0.658324	0.812537	LOC106397735	protein_coding	87.4477	48.1159	28.279	28.5622	62.3854	35.0787	67.4471	49.7273	86	46	32	30	64	36	66	46
gene34318	7.35225	-0.355349	0.803551	-0.442224	0.658327	0.812537	LOC106357460	protein_coding	6.10101	8.36799	5.30232	13.329	7.79817	9.74409	8.17541	0	6	8	6	14	8	10	8	0
gene105550	11.8951	-0.281339	0.636455	-0.44204	0.65846	0.812668	LOC106426148	protein_coding	8.13467	12.552	12.3721	19.0414	1.94954	9.74409	18.3947	12.9723	8	12	14	20	2	10	18	12
gene96788	12.8214	-0.332308	0.751762	-0.442039	0.658461	0.812668	LOC106409697	pseudogene	2.03367	20.92	24.7441	9.52072	21.445	17.5394	2.04385	4.32411	2	20	28	10	22	18	2	4
gene17455	374.929	-0.0526307	0.119072	-0.442008	0.658483	0.812676	LOC106440768	protein_coding	370.128	370.284	397.674	388.445	372.363	304.016	433.297	363.226	364	354	450	408	382	312	424	336
gene96249	252.039	0.057276	0.129591	0.441974	0.658508	0.812676	LOC106375685	protein_coding	237.939	242.672	254.511	253.251	292.431	265.039	239.131	231.34	234	232	288	266	300	272	234	214
gene61450	24.5195	0.188916	0.42745	0.441961	0.658518	0.812676	LOC106426504	protein_coding	18.303	25.104	15.9069	32.3704	13.6468	34.1043	28.6139	28.1067	18	24	18	34	14	35	28	26
gene102583	22.1049	0.201911	0.456862	0.441953	0.658523	0.812676	LOC106408910	protein_coding	24.404	25.104	17.6744	15.2331	23.3945	37.0275	10.2193	23.7826	24	24	20	16	24	38	10	22
gene41836	22.0694	-0.180619	0.408726	-0.441907	0.658556	0.8127	LOC106450684	protein_coding	21.3535	25.104	28.279	19.0414	16.5711	26.309	20.4385	19.4585	21	24	32	20	17	27	20	18
gene76969	125.757	-0.0810787	0.183484	-0.441885	0.658573	0.812703	LOC106420797	protein_coding	124.054	146.44	107.814	139.002	111.124	111.083	138.982	127.561	122	140	122	146	114	114	136	118
gene118207	22.9682	0.214097	0.484562	0.441836	0.658608	0.812729	LOC111213234	pseudogene	22.3704	16.736	21.2093	24.7539	9.74771	35.0787	40.8771	12.9723	22	16	24	26	10	36	40	12
gene83441	5.22033	-0.385362	0.872271	-0.441791	0.65864	0.812752	LOC106425119	pseudogene	4.06734	8.36799	1.76744	9.52072	3.89909	5.84645	6.13156	2.16206	4	8	2	10	4	6	6	2
gene48148	341.097	0.0486231	0.11009	0.441667	0.65873	0.812846	LOC106434510	protein_coding	345.724	336.812	348.185	310.375	321.675	339.094	365.85	361.064	340	322	394	326	330	348	358	334
gene114126	14.9509	0.235768	0.533895	0.441599	0.658779	0.812889	LOC111211618	protein_coding	16.2693	16.736	10.6046	11.4249	15.5963	23.3858	6.13156	19.4585	16	16	12	12	16	24	6	18
gene88384	161.461	0.0869813	0.196987	0.441557	0.658809	0.812892	LOC106405446	protein_coding	178.963	142.256	171.442	133.29	113.073	152.008	212.561	188.099	176	136	194	140	116	156	208	174
gene3564	19.7267	-0.228111	0.516633	-0.441535	0.658826	0.812892	LOC106422443	protein_coding	26.4377	27.196	8.83719	22.8497	29.2431	7.79527	22.4824	12.9723	26	26	10	24	30	8	22	12
gene44900	22.3855	-0.195342	0.442435	-0.441515	0.65884	0.812892	LOC106412240	protein_coding	30.505	20.92	31.8139	12.3769	17.5459	27.2835	23.5043	15.1344	30	20	36	13	18	28	23	14
gene33478	814.775	-0.0398004	0.0901471	-0.441505	0.658847	0.812892	LOC106358341	protein_coding	886.679	778.223	788.278	851.152	855.849	834.094	678.559	845.364	872	744	892	894	878	856	664	782
gene84532	1942.61	0.0279916	0.0634012	0.441499	0.658852	0.812892	LOC106453034	protein_coding	1840.47	2140.11	1880.55	1835.59	2023.63	1991.69	1908.96	1919.91	1810	2046	2128	1928	2076	2044	1868	1776
gene99293	61.0689	0.110583	0.250549	0.441364	0.65895	0.812996	LOC106368309	pseudogene	56.9427	60.6679	58.3255	59.0284	54.5872	66.2598	78.6883	54.0514	56	58	66	62	56	68	77	50
gene86404	12.7601	0.261364	0.592246	0.441311	0.658988	0.813021	LOC106454139	protein_coding	7.11784	6.27599	18.5581	14.2811	5.84863	18.5138	16.3508	15.1344	7	6	21	15	6	19	16	14
gene35486	5.01769	-0.432709	0.98058	-0.441278	0.659012	0.813021	LOC106357226	protein_coding	0	8.36799	7.06975	7.61657	1.94954	8.76968	2.04385	4.32411	0	8	8	8	2	9	2	4
gene82991	911.474	0.0383282	0.0868573	0.441278	0.659012	0.813021	BNAC05G30350D	protein_coding	876.511	941.399	940.277	839.727	859.748	995.846	1018.86	819.42	862	900	1064	882	882	1022	997	758
gene109432	30.4685	-0.192876	0.437261	-0.4411	0.65914	0.813145	LOC106377483	protein_coding	42.707	18.828	26.5116	41.8912	9.74771	35.0787	40.8771	28.1067	42	18	30	44	10	36	40	26
gene50653	2075.43	-0.0235761	0.0534499	-0.441088	0.65915	0.813145	LOC106415183	protein_coding	2157.72	2056.43	2030.79	2125.02	2115.25	2022.87	2011.15	2084.22	2122	1966	2298	2232	2170	2076	1968	1928
gene25222	31.9966	-0.179398	0.406722	-0.441082	0.659154	0.813145	LOC111216075	protein_coding	42.707	20.92	22.9767	49.5077	37.0413	37.0275	30.6578	15.1344	42	20	26	52	38	38	30	14
gene94516	33.8906	-0.163009	0.369623	-0.441015	0.659202	0.813187	LOC106352270	protein_coding	37.6229	35.564	44.186	25.7059	21.445	41.8996	21.4605	43.2411	37	34	50	27	22	43	21	40
gene47685	15.3332	0.261303	0.592596	0.440946	0.659252	0.813232	LOC111197870	protein_coding	4.06734	20.92	21.2093	9.52072	17.5459	19.4882	6.13156	23.7826	4	20	24	10	18	20	6	22
gene103547	1862.08	0.0259172	0.0587847	0.440883	0.659298	0.813243	BNAC09G20020D	protein_coding	1819.12	1825.27	1983.95	1751.81	1840.37	1868.92	1928.37	1878.83	1789	1745	2245	1840	1888	1918	1887	1738
gene7963	81.9258	0.0998282	0.226436	0.440867	0.659309	0.813243	LOC106393400	protein_coding	87.4477	83.6799	77.7673	67.5971	64.3349	97.4409	96.0611	81.0771	86	80	88	71	66	100	94	75
gene101968	22.1657	-0.219009	0.496772	-0.440864	0.659311	0.813243	LOC106426776	protein_coding	36.606	25.104	16.7907	17.1373	16.5711	34.1043	24.5262	6.48617	36	24	19	18	17	35	24	6
gene70395	23.3661	-0.185556	0.420922	-0.440833	0.659334	0.813243	LOC106397610	protein_coding	30.505	27.196	26.5116	15.2331	21.445	13.6417	28.6139	23.7826	30	26	30	16	22	14	28	22
gene69622	86.3014	-0.109925	0.249375	-0.440805	0.659354	0.813243	LOC106357680	pseudogene	95.5824	64.8519	107.814	89.4947	64.3349	62.3622	102.193	103.779	94	62	122	94	66	64	100	96
gene29401	13.3696	0.293705	0.666297	0.440802	0.659357	0.813243	LOC106351761	lncRNA	6.10101	8.36799	8.83719	24.7539	15.5963	15.5905	25.5482	2.16206	6	8	10	26	16	16	25	2
gene45840	563.431	-0.0436126	0.0989412	-0.440793	0.659363	0.813243	LOC106365141	protein_coding	526.72	669.439	533.766	558.866	583.888	539.823	563.081	531.866	518	640	604	587	599	554	551	492
gene98338	340.056	-0.0524246	0.118939	-0.440769	0.659381	0.813243	LOC106367711	protein_coding	355.892	353.548	342.883	333.225	387.959	311.811	345.411	289.716	350	338	388	350	398	320	338	268
gene29727	406.437	0.047492	0.107753	0.440751	0.659394	0.813243	LOC106402035	protein_coding	419.953	380.744	411.813	386.541	463.991	373.199	427.165	388.089	413	364	466	406	476	383	418	359
gene70748	102.749	-0.0928005	0.210556	-0.440741	0.6594	0.813243	LOC106389758	protein_coding	111.852	104.6	98.9766	108.536	74.0826	86.7224	122.631	114.589	110	100	112	114	76	89	120	106
gene58643	1193.24	0.0318424	0.072251	0.440719	0.659416	0.813246	LOC106375408	protein_coding	1191.73	1110.85	1226.6	1190.09	1239.91	1093.29	1297.85	1195.62	1172	1062	1388	1250	1272	1122	1270	1106
gene38318	12.1344	0.252063	0.572017	0.440657	0.659461	0.813284	LOC106414483	protein_coding	6.10101	9.41399	10.6046	18.0894	8.77294	12.6673	17.3727	14.0534	6	9	12	19	9	13	17	13
gene47681	12.5015	0.285161	0.647226	0.440589	0.65951	0.813327	LOC106447573	protein_coding	4.06734	4.184	19.4418	17.1373	5.84863	13.6417	18.3947	17.2965	4	4	22	18	6	14	18	16
gene2006	49.2084	0.125239	0.284284	0.44054	0.659546	0.813354	LOC106442269	protein_coding	48.808	46.0239	49.4883	43.7953	46.789	37.0275	63.3594	58.3755	48	44	56	46	48	38	62	54
gene57456	5.74114	0.428441	0.972713	0.44046	0.659604	0.813393	LOC106444143	protein_coding	2.03367	6.27599	1.76744	9.52072	0	9.74409	12.2631	4.32411	2	6	2	10	0	10	12	4
gene35916	16.6606	0.206675	0.469236	0.440449	0.659612	0.813393	LOC106354651	protein_coding	11.1852	18.828	18.5581	13.329	21.445	18.5138	17.3727	14.0534	11	18	21	14	22	19	17	13
gene32565	160.244	0.0821325	0.186479	0.44044	0.659619	0.813393	LOC106450557	lncRNA	201.333	161.084	121.953	139.002	198.853	140.315	159.421	159.992	198	154	138	146	204	144	156	148
gene46585	75.5244	0.105841	0.240321	0.440415	0.659637	0.813397	LOC106397585	protein_coding	62.0269	95.1859	62.7441	71.4054	93.578	67.2342	81.7541	70.2669	61	91	71	75	96	69	80	65
gene117337	492.598	-0.0465617	0.105732	-0.440374	0.659666	0.813417	LOC106357778	protein_coding	530.787	456.055	547.906	466.515	430.849	508.642	465.998	534.028	522	436	620	490	442	522	456	494
gene108456	196.674	-0.0822188	0.18674	-0.440284	0.659732	0.81348	LOC106366708	protein_coding	246.074	202.924	192.651	167.565	146.216	239.705	151.245	227.016	242	194	218	176	150	246	148	210
gene92440	6180.39	0.0183659	0.0417226	0.44019	0.6598	0.813547	LOC106410988	protein_coding	5909.84	6240.43	6274.41	6138.01	6155.68	6070.57	6323.68	6330.5	5812	5966	7100	6447	6315	6230	6188	5856
gene89045	54.5119	-0.137195	0.311695	-0.440157	0.659823	0.813559	LOC106354604	protein_coding	38.6397	85.7719	55.6743	48.5557	73.1078	44.8228	40.8771	48.6463	38	82	63	51	75	46	40	45
gene83522	52.6687	-0.138367	0.314376	-0.440133	0.659841	0.813563	LOC106398946	protein_coding	48.808	64.8519	67.1627	39.987	50.6881	68.2086	27.592	54.0514	48	62	76	42	52	70	27	50
gene54718	5.73461	0.475184	1.07979	0.440069	0.659887	0.813603	LOC106449415	protein_coding	10.1683	0	7.06975	1.90414	0	3.89764	16.3508	6.48617	10	0	8	2	0	4	16	6
gene98366	393.9	-0.0517772	0.11767	-0.440019	0.659923	0.813628	LOC106367694	protein_coding	399.616	468.607	388.836	347.506	374.312	423.868	348.477	399.981	393	448	440	365	384	435	341	370
gene38180	48.4752	-0.143717	0.326628	-0.440003	0.659935	0.813628	LOC106424156	protein_coding	46.7744	39.748	38.8836	78.0699	29.2431	58.4645	49.0525	47.5653	46	38	44	82	30	60	48	44
gene68475	797.026	0.0384085	0.0873136	0.439891	0.660016	0.813711	LOC111198490	protein_coding	911.083	746.843	735.254	753.089	775.918	802.913	853.308	797.799	896	714	832	791	796	824	835	738
gene56368	162.096	0.0767442	0.174498	0.439801	0.660081	0.813774	LOC106383024	pseudogene	154.559	125.52	197.953	152.331	157.913	175.394	147.157	185.937	152	120	224	160	162	180	144	172
gene71488	9.72711	-0.285206	0.648524	-0.439777	0.660099	0.813779	LOC111204130	lncRNA	12.202	8.36799	10.6046	11.4249	3.89909	5.84645	8.17541	17.2965	12	8	12	12	4	6	8	16
gene34566	308.955	0.0500183	0.113754	0.439707	0.660149	0.813823	LOC106353758	protein_coding	310.134	312.754	275.72	316.088	316.801	304.99	307.6	327.552	305	299	312	332	325	313	301	303
gene96951	44.468	0.132236	0.300767	0.439664	0.660181	0.813845	LOC106444968	protein_coding	34.5724	40.794	50.372	43.7953	54.5872	43.8484	33.7236	54.0514	34	39	57	46	56	45	33	50
gene55861	6.38325	0.401306	0.912861	0.439614	0.660217	0.81387	LOC106351114	protein_coding	8.13467	6.27599	0	7.61657	1.94954	3.89764	10.2193	12.9723	8	6	0	8	2	4	10	12
gene84426	627.487	-0.0407918	0.0927935	-0.439598	0.660228	0.81387	LOC106400930	protein_coding	577.562	652.703	653.952	660.738	555.62	631.417	684.691	603.214	568	624	740	694	570	648	670	558
gene36200	100.281	-0.101759	0.231498	-0.43957	0.660249	0.813877	LOC111199331	protein_coding	109.818	98.3239	132.558	74.2616	70.1835	114.98	94.0172	108.103	108	94	150	78	72	118	92	100
gene109852	111.398	0.09295	0.211475	0.439533	0.660276	0.813885	LOC106368981	protein_coding	87.4477	120.29	109.581	114.249	134.518	126.673	120.587	77.8341	86	115	124	120	138	130	118	72
gene10967	19.594	0.192643	0.438299	0.439523	0.660282	0.813885	LOC106385012	pseudogene	19.3199	20.92	15.9069	17.1373	16.5711	28.2579	23.5043	15.1344	19	20	18	18	17	29	23	14
gene3174	26.2332	-0.197677	0.449865	-0.439414	0.660362	0.813965	LOC111215525	protein_coding	46.7744	20.92	15.9069	28.5622	21.445	13.6417	38.8332	23.7826	46	20	18	30	22	14	38	22
gene43112	71.088	0.112546	0.256156	0.439366	0.660396	0.813975	LOC106437958	pseudogene	69.1447	87.8639	59.2092	57.1243	70.1835	52.6181	81.7541	90.8064	68	84	67	60	72	54	80	84
gene56334	16.848	-0.226046	0.514483	-0.439365	0.660397	0.813975	LOC106385106	protein_coding	14.2357	18.828	30.0465	9.52072	23.3945	13.6417	14.307	10.8103	14	18	34	10	24	14	14	10
gene48392	6.50556	0.415442	0.945625	0.439331	0.660422	0.813988	LOC106371517	protein_coding	0	2.092	10.6046	9.52072	3.89909	15.5905	8.17541	2.16206	0	2	12	10	4	16	8	2
gene112312	5.7502	0.392066	0.892626	0.439228	0.660496	0.814062	LOC106434213	protein_coding	9.15151	4.184	0	6.6645	7.79817	8.76968	5.10963	4.32411	9	4	0	7	8	9	5	4
gene24323	125.708	0.0905432	0.206184	0.439137	0.660562	0.814127	LOC106451661	protein_coding	113.885	138.072	113.116	121.865	83.8303	144.213	132.85	157.83	112	132	128	128	86	148	130	146
gene33216	35.5869	-0.152124	0.34644	-0.439105	0.660585	0.814138	LOC106358218	protein_coding	32.5387	24.058	53.0232	39.987	31.1927	40.9252	32.7016	30.2688	32	23	60	42	32	42	32	28
gene38374	556.619	-0.0405124	0.092293	-0.438954	0.660695	0.814255	LOC106361335	protein_coding	591.798	531.367	604.464	529.352	510.78	560.285	549.796	575.107	582	508	684	556	524	575	538	532
gene4080	38.8187	-0.134653	0.306786	-0.438914	0.660724	0.814274	LOC106425237	protein_coding	38.6397	36.61	40.6511	46.6515	42.8899	37.0275	37.8113	30.2688	38	35	46	49	44	38	37	28
gene14985	737.577	-0.033805	0.0770445	-0.438773	0.660826	0.814371	LOC106353185	protein_coding	750.424	776.131	729.952	729.287	752.523	740.551	725.568	696.182	738	742	826	766	772	760	710	644
gene106710	21.4454	-0.198737	0.452944	-0.438767	0.66083	0.814371	LOC111209972	protein_coding	16.2693	23.012	38.8836	13.329	21.445	16.565	20.4385	21.6206	16	22	44	14	22	17	20	20
gene42304	81.5256	0.101255	0.23081	0.438692	0.660885	0.814413	LOC106432582	protein_coding	69.1447	59.6219	88.3719	97.1113	74.0826	87.6968	94.0172	82.1582	68	57	100	102	76	90	92	76
gene95412	1066.02	0.0322452	0.0735047	0.438682	0.660892	0.814413	LOC106436705	protein_coding	1035.14	1111.9	1039.25	1031.09	1179.47	1016.31	1093.46	1021.57	1018	1063	1176	1083	1210	1043	1070	945
gene13494	23.7151	-0.193435	0.441003	-0.438624	0.660934	0.814447	LOC106443659	lncRNA	28.4714	19.874	32.6976	19.9935	26.3188	8.76968	26.5701	27.0257	28	19	37	21	27	9	26	25
gene41737	28.9917	-0.180067	0.4106	-0.438546	0.660991	0.814479	LOC106364231	protein_coding	12.202	37.656	37.1162	36.1787	25.3441	29.2323	34.7455	19.4585	12	36	42	38	26	30	34	18
gene90775	3695.03	-0.022643	0.0516331	-0.438537	0.660997	0.814479	LOC106430684	protein_coding	3676.87	3723.76	3867.16	3626.44	3400	3662.8	3769.89	3833.33	3616	3560	4376	3809	3488	3759	3689	3546
gene43523	10.2374	-0.257868	0.588037	-0.438522	0.661008	0.814479	LOC106376998	lncRNA	8.13467	12.552	10.6046	13.329	11.6973	7.79527	10.2193	7.5672	8	12	12	14	12	8	10	7
gene76096	14.8339	-0.263771	0.601513	-0.438512	0.661015	0.814479	LOC106394809	protein_coding	12.202	6.27599	17.6744	28.5622	27.2936	7.79527	10.2193	8.64823	12	6	20	30	28	8	10	8
gene78577	17.3262	0.231063	0.527136	0.438336	0.661143	0.814612	LOC106405252	lncRNA	6.10101	14.644	24.7441	18.0894	17.5459	11.6929	30.6578	15.1344	6	14	28	19	18	12	30	14
gene58503	15.009	0.235271	0.53675	0.438324	0.661151	0.814612	LOC106435226	protein_coding	12.202	9.41399	24.7441	8.56865	17.5459	9.74409	18.3947	19.4585	12	9	28	9	18	10	18	18
gene84763	118.399	-0.0906939	0.206941	-0.43826	0.661198	0.814652	LOC106423688	protein_coding	102.7	129.704	121.953	134.242	92.6033	138.366	138.982	88.6443	101	124	138	141	95	142	136	82
gene44881	440.165	-0.0468084	0.106813	-0.438228	0.661221	0.814664	LOC106416124	protein_coding	439.272	525.091	416.232	409.391	436.698	416.073	435.341	443.222	432	502	471	430	448	427	426	410
gene40433	12.6604	-0.248475	0.567048	-0.438189	0.661249	0.814665	LOC106365637	protein_coding	24.404	10.46	8.83719	11.4249	15.5963	11.6929	10.2193	8.64823	24	10	10	12	16	12	10	8
gene68304	9.29559	0.297943	0.679941	0.438189	0.66125	0.814665	LOC106358162	protein_coding	4.06734	12.552	5.30232	11.4249	5.84863	5.84645	16.3508	12.9723	4	12	6	12	6	6	16	12
gene13927	33.2281	0.172694	0.394171	0.438118	0.6613	0.81471	LOC106443844	protein_coding	40.6734	27.196	21.2093	36.1787	56.5367	38.002	26.5701	19.4585	40	26	24	38	58	39	26	18
gene63016	517.299	0.052015	0.118748	0.438027	0.661367	0.814761	LOC106389846	protein_coding	506.383	487.435	554.092	482.7	430.849	508.642	509.941	658.346	498	466	627	507	442	522	499	609
gene81551	22.1024	0.18456	0.421347	0.438023	0.66137	0.814761	LOC111206566	protein_coding	27.4545	16.736	17.6744	20.9456	21.445	20.4626	33.7236	18.3775	27	16	20	22	22	21	33	17
gene59317	5.8718	-0.392738	0.896878	-0.437895	0.661463	0.81485	LOC111203107	pseudogene	13.2188	6.27599	5.30232	1.90414	3.89909	1.94882	12.2631	2.16206	13	6	6	2	4	2	12	2
gene60050	20.5748	0.203751	0.465317	0.437877	0.661476	0.81485	LOC106453878	protein_coding	18.303	16.736	20.3255	20.9456	19.4954	8.76968	27.592	32.4309	18	16	23	22	20	9	27	30
gene45212	1031.36	-0.0311785	0.0712058	-0.437865	0.661484	0.81485	LOC106451577	protein_coding	1109.37	1048.09	992.417	1020.62	969.897	1049.44	998.422	1062.65	1091	1002	1123	1072	995	1077	977	983
gene103872	97.7515	-0.105644	0.241292	-0.437827	0.661512	0.814867	BNAC09G24810D	protein_coding	92.5319	87.8639	114.884	109.488	53.6124	100.364	102.193	121.075	91	84	130	115	55	103	100	112
gene84119	268.553	0.0603461	0.137843	0.437789	0.661539	0.814884	LOC111206495	protein_coding	276.579	306.478	244.79	224.689	246.617	305.964	288.183	255.123	272	293	277	236	253	314	282	236
gene111970	31.7252	-0.152762	0.348961	-0.437762	0.661559	0.814891	LOC106433930	protein_coding	35.5892	28.242	33.5813	36.1787	24.3693	31.1811	40.8771	23.7826	35	27	38	38	25	32	40	22
gene12515	173.97	-0.0736889	0.168373	-0.437651	0.661639	0.814973	LOC106387953	protein_coding	165.744	168.406	182.93	196.127	124.771	191.959	173.727	188.099	163	161	207	206	128	197	170	174
gene4160	972.028	0.0346688	0.079245	0.437489	0.661757	0.815099	LOC111198646	protein_coding	1008.7	870.271	1025.11	936.839	1023.51	955.895	1041.34	914.55	992	832	1160	984	1050	981	1019	846
gene70180	113.827	-0.0850835	0.194489	-0.437471	0.66177	0.815099	LOC106361896	protein_coding	109.818	110.876	128.139	119.961	135.493	103.287	115.478	87.5633	108	106	145	126	139	106	113	81
gene27976	96.5334	-0.102886	0.235203	-0.437436	0.661795	0.815108	LOC106351355	protein_coding	75.2457	121.336	107.814	95.2072	76.0322	95.4921	73.5787	127.561	74	116	122	100	78	98	72	118
gene74238	85.8524	0.101064	0.231044	0.437423	0.661804	0.815108	LOC106451190	protein_coding	101.683	71.1279	63.6278	95.2072	107.225	83.7992	77.6664	86.4823	100	68	72	100	110	86	76	80
gene33322	6.47796	0.350948	0.802432	0.437355	0.661854	0.815147	LOC106358285	protein_coding	3.0505	3.138	7.95347	8.56865	2.92431	12.6673	9.19734	4.32411	3	3	9	9	3	13	9	4
gene16744	52.1722	-0.141489	0.323521	-0.43734	0.661864	0.815147	LOC106419234	protein_coding	52.8754	57.5299	45.9534	62.8367	85.7799	38.9764	38.8332	34.5929	52	55	52	66	88	40	38	32
gene37997	17.8892	-0.220609	0.504491	-0.437291	0.661901	0.815154	LOC106359745	protein_coding	18.303	10.46	15.9069	32.3704	19.4954	23.3858	10.2193	12.9723	18	10	18	34	20	24	10	12
gene108803	937.888	0.0312003	0.0713507	0.437282	0.661907	0.815154	BNACNNG08850D	protein_coding	943.622	968.595	881.952	917.797	924.083	990	927.909	949.143	928	926	998	964	948	1016	908	878
gene32728	69.5268	0.113059	0.258553	0.437276	0.661911	0.815154	LOC106357756	protein_coding	69.1447	54.3919	81.3022	61.8847	72.1331	52.6181	67.4471	97.2926	68	52	92	65	74	54	66	90
gene65805	22.1424	-0.198178	0.453232	-0.437255	0.661926	0.815155	LOC106406493	protein_coding	20.3367	18.828	21.2093	34.2746	13.6468	35.0787	14.307	19.4585	20	18	24	36	14	36	14	18
gene53752	305.986	0.0665611	0.152259	0.437157	0.661997	0.815218	LOC106376752	protein_coding	363.01	301.248	281.023	250.395	244.668	329.35	292.271	385.927	357	288	318	263	251	338	286	357
gene60281	116.673	0.109363	0.250175	0.437145	0.662006	0.815218	LOC106436402	protein_coding	62.0269	147.486	117.535	121.865	145.241	79.9015	132.85	126.48	61	141	133	128	149	82	130	117
gene61906	1018.31	-0.038098	0.0871589	-0.43711	0.662031	0.815233	LOC106347664	lncRNA	1068.69	1002.07	964.138	1092.98	1179.47	918.868	984.115	936.171	1051	958	1091	1148	1210	943	963	866
gene25610	445.301	-0.0497812	0.113914	-0.437005	0.662107	0.815309	LOC106423583	protein_coding	433.171	441.411	440.092	496.981	407.454	491.102	367.893	484.301	426	422	498	522	418	504	360	448
gene24097	76.8218	-0.0978561	0.223989	-0.43688	0.662199	0.81539	LOC106362142	pseudogene	82.3636	79.4959	90.1394	65.6929	84.8051	70.1575	69.491	72.4289	81	76	102	69	87	72	68	67
gene9846	84.5868	0.0980715	0.224483	0.436876	0.662201	0.81539	LOC106402697	pseudogene	85.4141	66.9439	81.3022	93.303	93.578	103.287	85.8418	67.0238	84	64	92	98	96	106	84	62
gene17742	282.393	-0.0653097	0.149511	-0.436821	0.662241	0.815422	LOC111198503	pseudogene	309.118	278.236	236.837	331.321	294.381	231.909	335.192	242.15	304	266	268	348	302	238	328	224
gene20074	138.801	0.0900222	0.206136	0.436713	0.66232	0.815502	LOC106366989	protein_coding	149.475	112.968	129.023	146.619	206.652	120.827	121.609	123.237	147	108	146	154	212	124	119	114
gene57275	274.833	0.0735792	0.168518	0.436624	0.662384	0.815564	LOC106387082	protein_coding	209.468	228.028	360.557	272.292	228.096	323.504	308.622	268.095	206	218	408	286	234	332	302	248
gene29588	3355.5	0.0278208	0.0637243	0.436581	0.662415	0.81558	LOC106415683	lncRNA	3198.96	3483.18	3243.25	3368.43	3770.42	3400.69	3010.59	3368.49	3146	3330	3670	3538	3868	3490	2946	3116
gene87846	147.579	-0.0708516	0.162292	-0.436568	0.662425	0.81558	LOC106403468	pseudogene	146.424	138.072	171.442	148.523	154.014	134.468	147.157	140.534	144	132	194	156	158	138	144	130
gene18442	34.9214	0.168003	0.384908	0.436477	0.662491	0.815644	LOC111214356	pseudogene	16.2693	29.288	37.1162	48.5557	35.0918	25.3346	34.7455	52.9704	16	28	42	51	36	26	34	49
gene109629	17.5986	0.195976	0.449036	0.436436	0.66252	0.815663	LOC106366920	protein_coding	18.303	18.828	12.3721	16.1852	16.5711	18.5138	18.3947	21.6206	18	18	14	17	17	19	18	20
gene12964	16.1864	0.253349	0.580686	0.436292	0.662625	0.815774	LOC106437861	protein_coding	22.3704	10.46	3.53488	22.8497	13.6468	29.2323	12.2631	15.1344	22	10	4	24	14	30	12	14
gene14045	150.333	0.0828425	0.189908	0.436224	0.662674	0.815804	LOC106438744	protein_coding	179.98	132.842	129.023	142.811	153.039	189.035	163.508	112.427	177	127	146	150	157	194	160	104
gene66792	411.094	0.0549444	0.125956	0.43622	0.662677	0.815804	LOC106389506	protein_coding	392.498	406.894	431.255	382.733	501.032	375.147	461.911	337.281	386	389	488	402	514	385	452	312
gene32104	47.9337	0.138647	0.317885	0.436155	0.662724	0.815841	LOC106357611	protein_coding	65.0774	43.9319	42.4185	31.4184	69.2088	49.6949	44.9648	36.755	64	42	48	33	71	51	44	34
gene7261	1058.8	0.0396717	0.0909607	0.436141	0.662735	0.815841	LOC106389965	protein_coding	1039.2	1022.99	1093.16	1020.62	865.597	1099.13	1214.05	1115.62	1022	978	1237	1072	888	1128	1188	1032
gene25184	392.988	0.0488095	0.11192	0.436109	0.662757	0.815848	LOC106451967	protein_coding	431.138	393.296	372.93	348.458	376.262	391.712	450.669	379.441	424	376	422	366	386	402	441	351
gene41349	6.10533	0.342447	0.785258	0.436095	0.662768	0.815848	LOC106366421	protein_coding	6.10101	7.32199	5.30232	2.85622	7.79817	3.89764	11.2412	4.32411	6	7	6	3	8	4	11	4
gene73075	116.635	-0.0813934	0.186667	-0.436034	0.662812	0.815884	LOC106433610	lncRNA	124.054	112.968	136.093	106.632	126.72	114.98	116.5	95.1305	122	108	154	112	130	118	114	88
gene78835	144.278	-0.0763522	0.175127	-0.435982	0.66285	0.815894	LOC106397607	protein_coding	174.895	163.176	125.488	129.482	154.014	136.417	141.026	129.723	172	156	142	136	158	140	138	120
gene70453	292.213	-0.0569157	0.130551	-0.435966	0.662861	0.815894	LOC106346882	protein_coding	287.764	332.628	314.604	257.059	310.952	249.449	310.666	274.581	283	318	356	270	319	256	304	254
gene86285	5046.58	0.01997	0.0458075	0.435955	0.66287	0.815894	LOC106406398	protein_coding	5203.14	5209.07	4806.55	4829.86	5101.95	5041.59	5040.14	5140.29	5117	4980	5439	5073	5234	5174	4932	4755
gene3997	9.87828	0.30375	0.69676	0.435946	0.662876	0.815894	LOC106379608	protein_coding	11.1852	2.092	9.72091	12.3769	17.5459	15.5905	5.10963	5.40514	11	2	11	13	18	16	5	5
gene4291	65.4476	-0.115871	0.265821	-0.4359	0.662909	0.815904	LOC106390872	pseudogene	92.5319	72.1739	58.3255	49.5077	62.3854	67.2342	50.0744	71.3479	91	69	66	52	64	69	49	66
gene32083	15.7201	0.207124	0.475169	0.435897	0.662912	0.815904	LOC106445301	protein_coding	16.2693	15.69	14.1395	12.3769	20.4702	18.5138	15.3289	12.9723	16	15	16	13	21	19	15	12
gene112722	30.5163	-0.193334	0.443577	-0.435853	0.662943	0.815926	LOC106377832	protein_coding	26.4377	18.828	22.093	62.8367	19.4954	34.1043	40.8771	19.4585	26	18	25	66	20	35	40	18
gene8579	513.757	0.0461236	0.105834	0.435811	0.662974	0.815928	LOC106397672	protein_coding	475.878	489.527	475.441	581.716	549.771	576.85	470.086	490.787	468	468	538	611	564	592	460	454
gene11418	374.859	0.0473867	0.108738	0.435786	0.662992	0.815928	LOC106432225	protein_coding	359.959	376.56	379.116	358.931	409.404	358.583	343.367	412.953	354	360	429	377	420	368	336	382
gene26187	369.314	-0.0519088	0.119118	-0.435775	0.663	0.815928	LOC106452954	protein_coding	386.397	403.756	341.116	373.212	426.95	325.453	330.082	367.55	380	386	386	392	438	334	323	340
gene59898	96.8365	-0.0848486	0.194708	-0.435773	0.663001	0.815928	LOC111202980	protein_coding	111.852	98.3239	95.4417	93.303	95.5276	99.3897	87.8857	92.9685	110	94	108	98	98	102	86	86
gene5940	1134.66	0.0329509	0.0756279	0.435698	0.663056	0.815957	LOC106396311	protein_coding	1195.8	1223.82	1044.56	1024.43	1152.18	1177.09	1120.03	1139.4	1176	1170	1182	1076	1182	1208	1096	1054
gene1901	49.532	0.138145	0.317071	0.435691	0.663061	0.815957	LOC106375996	protein_coding	55.9259	60.6679	37.1162	35.2267	32.1675	67.2342	59.2717	48.6463	55	58	42	37	33	69	58	45
gene50469	301.033	0.0510369	0.117142	0.435683	0.663067	0.815957	LOC106419256	protein_coding	307.084	322.168	269.534	284.669	319.725	293.297	300.446	311.336	302	308	305	299	328	301	294	288
gene67108	25.3479	-0.186051	0.427078	-0.435638	0.663099	0.815968	LOC106385572	lncRNA	14.2357	35.564	37.1162	20.9456	21.445	31.1811	16.3508	25.9447	14	34	42	22	22	32	16	24
gene117351	9.19655	0.280276	0.643382	0.435629	0.663106	0.815968	LOC106418332	protein_coding	6.10101	10.46	5.30232	11.4249	7.79817	11.6929	14.307	6.48617	6	10	6	12	8	12	14	6
gene45527	140.385	0.0714769	0.16409	0.435596	0.66313	0.815968	LOC106411617	protein_coding	144.39	130.75	132.558	139.955	158.888	132.52	135.916	148.101	142	125	150	147	163	136	133	137
gene111498	6199.31	0.0208853	0.0479466	0.435595	0.663131	0.815968	LOC106349092	protein_coding	6310.47	6205.91	6270.87	5830.49	6012.39	6168.01	6669.09	6127.27	6206	5933	7096	6124	6168	6330	6526	5668
gene45362	355.329	0.0568609	0.130558	0.435523	0.663183	0.816008	LOC106368328	protein_coding	310.134	352.502	330.511	399.87	407.454	286.476	373.003	382.684	305	337	374	420	418	294	365	354
gene35962	135.442	0.0807356	0.185391	0.435488	0.663209	0.816008	LOC106354614	protein_coding	136.256	138.072	111.349	140.907	115.023	120.827	167.596	153.506	134	132	126	148	118	124	164	142
gene92406	160.051	-0.0669667	0.153775	-0.435485	0.663211	0.816008	LOC106410942	protein_coding	166.761	165.268	158.186	164.708	154.014	148.11	147.157	176.208	164	158	179	173	158	152	144	163
gene65339	91.9184	0.10021	0.230117	0.435472	0.66322	0.816008	LOC106385268	lncRNA	103.717	79.4959	90.1394	81.8782	98.4519	128.622	82.776	70.2669	102	76	102	86	101	132	81	65
gene114660	6.06582	0.39749	0.912818	0.435453	0.663233	0.816008	LOC106394801	protein_coding	2.03367	6.27599	8.83719	3.80829	7.79817	13.6417	6.13156	0	2	6	10	4	8	14	6	0
gene37698	10.0406	-0.316727	0.727393	-0.435427	0.663253	0.816014	LOC106422359	pseudogene	16.2693	14.644	7.95347	5.71243	15.5963	1.94882	3.06578	15.1344	16	14	9	6	16	2	3	14
gene6838	1391.35	0.0299524	0.0687976	0.435369	0.663294	0.816041	LOC106406969	protein_coding	1366.63	1497.87	1357.39	1287.2	1463.13	1459.66	1316.24	1382.64	1344	1432	1536	1352	1501	1498	1288	1279
gene10852	308.106	0.0614888	0.141237	0.435359	0.663302	0.816041	LOC106427902	protein_coding	323.353	333.674	312.837	236.114	304.129	270.886	306.578	377.279	318	319	354	248	312	278	300	349
gene69048	6.30629	-0.396905	0.911912	-0.435245	0.663384	0.81609	LOC106429616	protein_coding	6.10101	1.046	4.4186	17.1373	5.84863	11.6929	2.04385	2.16206	6	1	5	18	6	12	2	2
gene17691	388.334	0.0565844	0.13001	0.43523	0.663395	0.81609	LOC106440894	protein_coding	385.38	314.846	454.232	367.5	459.117	348.838	363.806	412.953	379	301	514	386	471	358	356	382
gene85671	25.0961	0.170226	0.39114	0.435204	0.663414	0.81609	LOC106451456	protein_coding	18.303	21.966	27.3953	26.658	18.5207	28.2579	33.7236	25.9447	18	21	31	28	19	29	33	24
gene54630	39.5872	0.138765	0.318855	0.435196	0.66342	0.81609	LOC111201755	protein_coding	48.808	38.702	29.1627	34.2746	51.6629	35.0787	35.7674	43.2411	48	37	33	36	53	36	35	40
gene4694	89.0946	0.093565	0.214995	0.435195	0.663421	0.81609	LOC111199197	lncRNA	78.2962	67.9899	95.4417	102.824	98.4519	96.4665	87.8857	85.4013	77	65	108	108	101	99	86	79
gene53308	568.754	-0.0401583	0.0922779	-0.435189	0.663425	0.81609	LOC106428298	protein_coding	545.023	642.243	556.743	563.626	598.51	566.132	542.643	535.109	536	614	630	592	614	581	531	495
gene53094	194.071	-0.0727629	0.167236	-0.435092	0.663495	0.816159	LOC106391889	protein_coding	191.165	211.292	213.86	178.989	144.266	190.984	179.859	242.15	188	202	242	188	148	196	176	224
gene106387	406.866	0.0494266	0.113607	0.435065	0.663515	0.816165	LOC106416366	protein_coding	409.784	359.824	413.581	416.055	468.865	354.685	434.319	397.819	403	344	468	437	481	364	425	368
gene5074	277.492	-0.0567626	0.130475	-0.435046	0.663529	0.816165	LOC106434589	protein_coding	292.848	303.34	284.558	251.347	282.684	241.653	312.709	250.799	288	290	322	264	290	248	306	232
gene80195	161.052	0.0718211	0.165126	0.434948	0.6636	0.816226	LOC106411758	protein_coding	182.013	140.164	170.558	135.194	165.711	146.161	177.815	170.803	179	134	193	142	170	150	174	158
gene4031	897.405	-0.0364629	0.0838343	-0.43494	0.663606	0.816226	LOC106346425	protein_coding	1031.07	869.225	848.371	887.331	951.377	892.559	823.673	875.633	1014	831	960	932	976	916	806	810
gene32013	15.0421	-0.227008	0.521952	-0.434921	0.66362	0.816226	LOC106354856	protein_coding	8.13467	13.598	22.093	20.9456	11.6973	13.6417	19.4166	10.8103	8	13	25	22	12	14	19	10
gene105201	19.2696	0.230314	0.529605	0.434878	0.663651	0.816233	LOC106374620	protein_coding	10.1683	10.46	17.6744	32.3704	13.6468	15.5905	15.3289	38.917	10	10	20	34	14	16	15	36
gene118771	242.647	0.056377	0.129641	0.43487	0.663657	0.816233	LOC106362191	lncRNA	242.007	234.304	233.302	241.826	235.895	224.114	280.008	249.718	238	224	264	254	242	230	274	231
gene40680	1095.62	-0.0346291	0.0796335	-0.434856	0.663667	0.816233	LOC111200843	protein_coding	997.514	1144.32	1126.74	1165.34	1044.95	977.332	1163.97	1144.81	981	1094	1275	1224	1072	1003	1139	1059
gene96983	41.8348	-0.14337	0.329715	-0.434832	0.663685	0.816237	LOC106416152	pseudogene	45.7575	62.7599	37.9999	29.5142	46.789	42.874	40.8771	28.1067	45	60	43	31	48	44	40	26
gene32026	702.158	-0.0402679	0.0926171	-0.434778	0.663724	0.816268	LOC106357562	protein_coding	776.861	669.439	683.999	717.862	616.055	756.141	743.962	652.941	764	640	774	754	632	776	728	604
gene24976	1249.65	-0.0281386	0.0647297	-0.43471	0.663773	0.816311	LOC106428881	protein_coding	1291.38	1276.12	1272.56	1207.23	1214.57	1190.73	1310.11	1234.53	1270	1220	1440	1268	1246	1222	1282	1142
gene39675	117.678	0.0905667	0.208373	0.434637	0.663826	0.816353	LOC106379903	protein_coding	101.683	96.2319	111.349	146.619	154.014	105.236	124.675	101.617	100	92	126	154	158	108	122	94
gene10541	182.576	0.0741142	0.170536	0.434595	0.663857	0.816353	LOC106405841	protein_coding	213.535	173.636	153.767	171.373	191.055	214.37	202.341	140.534	210	166	174	180	196	220	198	130
gene52070	100.07	0.101511	0.23358	0.434588	0.663861	0.816353	LOC106375572	protein_coding	106.768	97.2779	92.7905	89.4947	136.468	95.4921	63.3594	118.913	105	93	105	94	140	98	62	110
gene35399	164.715	0.0803813	0.184961	0.434586	0.663863	0.816353	LOC106354175	protein_coding	178.963	171.544	157.302	133.29	226.147	167.598	136.938	145.939	176	164	178	140	232	172	134	135
gene99518	6.85664	-0.316317	0.727931	-0.434543	0.663894	0.816361	LOC106415710	protein_coding	10.1683	8.36799	6.18603	5.71243	2.92431	7.79527	6.13156	7.5672	10	8	7	6	3	8	6	7
gene84709	32.0179	0.203196	0.467659	0.434497	0.663928	0.816361	LOC106401934	protein_coding	18.303	41.84	37.1162	21.8976	54.5872	42.874	8.17541	31.3498	18	40	42	23	56	44	8	29
gene27430	1117.88	0.0347617	0.0800045	0.434497	0.663928	0.816361	LOC106445564	protein_coding	1110.38	1014.62	1133.81	1158.67	1192.15	1087.44	1240.62	1005.36	1092	970	1283	1217	1223	1116	1214	930
gene74015	764.763	-0.0344644	0.0793274	-0.434458	0.663956	0.816361	LOC111205105	protein_coding	771.777	776.131	731.72	815.925	777.868	702.549	756.225	785.908	759	742	828	857	798	721	740	727
gene27251	21.2799	0.200376	0.461215	0.434452	0.66396	0.816361	LOC106350006	protein_coding	8.13467	29.288	26.5116	15.2331	19.4954	23.3858	26.5701	21.6206	8	28	30	16	20	24	26	20
gene72621	9.07886	0.286645	0.659795	0.434446	0.663965	0.816361	LOC106431550	protein_coding	4.06734	10.46	10.6046	7.61657	11.6973	13.6417	10.2193	4.32411	4	10	12	8	12	14	10	4
gene6947	6.04341	-0.409389	0.942331	-0.434442	0.663967	0.816361	LOC106385737	protein_coding	14.2357	4.184	5.30232	3.80829	1.94954	0	10.2193	8.64823	14	4	6	4	2	0	10	8
gene6788	50.1988	0.128989	0.296946	0.434387	0.664008	0.816394	LOC106384512	protein_coding	34.5724	60.6679	43.3022	53.316	40.9404	64.311	43.9428	60.5376	34	58	49	56	42	66	43	56
gene67157	28.5082	0.166317	0.382911	0.43435	0.664034	0.816395	LOC106384091	protein_coding	21.3535	37.656	24.7441	23.8018	39.9656	20.4626	26.5701	33.5119	21	36	28	25	41	21	26	31
gene13534	509.326	0.0406318	0.0935471	0.434346	0.664037	0.816395	LOC111214059	protein_coding	490.114	479.067	526.697	512.215	545.872	514.488	472.13	534.028	482	458	596	538	560	528	462	494
gene91753	729.242	0.0389466	0.0896829	0.43427	0.664092	0.816446	LOC106401997	protein_coding	782.962	755.211	620.371	720.718	749.599	781.476	712.283	711.317	770	722	702	757	769	802	697	658
gene109049	10.6131	-0.299709	0.690334	-0.434151	0.664179	0.816535	LOC106430623	pseudogene	10.1683	12.552	7.06975	17.1373	5.84863	21.437	2.04385	8.64823	10	12	8	18	6	22	2	8
gene32402	190.518	0.0741838	0.170883	0.434122	0.6642	0.816541	LOC106450577	protein_coding	158.626	238.488	178.511	167.565	204.702	216.319	206.429	153.506	156	228	202	176	210	222	202	142
gene70251	55.9012	-0.131926	0.303904	-0.434106	0.664211	0.816541	LOC106389565	protein_coding	58.9764	54.3919	65.3952	55.2202	87.7294	47.746	38.8332	38.917	58	52	74	58	90	49	38	36
gene55606	8.75706	0.295724	0.68131	0.434051	0.664251	0.816566	LOC106377560	protein_coding	10.1683	10.46	7.06975	3.80829	11.6973	3.89764	14.307	8.64823	10	10	8	4	12	4	14	8
gene3641	355.852	0.0495427	0.114143	0.43404	0.664259	0.816566	LOC106374843	protein_coding	309.118	382.836	364.092	342.746	328.498	387.815	357.674	374.036	304	366	412	360	337	398	350	346
gene76917	224.995	0.0772979	0.1781	0.434014	0.664278	0.816571	LOC111205398	protein_coding	229.805	233.258	170.558	242.778	297.305	217.293	162.486	246.475	226	223	193	255	305	223	159	228
gene110493	45.9282	-0.147407	0.339758	-0.433858	0.664392	0.816694	LOC106366253	lncRNA	61.0101	46.0239	55.6743	30.4663	27.2936	66.2598	43.9428	36.755	60	44	63	32	28	68	43	34
gene6146	642.705	-0.0395794	0.0912326	-0.43383	0.664412	0.816702	LOC106384079	protein_coding	654.841	654.795	683.999	612.182	648.223	656.752	549.796	681.048	644	626	774	643	665	674	538	630
gene60271	31.6687	0.174912	0.403253	0.433752	0.664469	0.816755	LOC106381760	lncRNA	30.505	46.0239	12.3721	30.4663	27.2936	42.874	36.7893	27.0257	30	44	14	32	28	44	36	25
gene103936	5.34648	0.370727	0.854895	0.433652	0.664541	0.816816	LOC106417156	protein_coding	10.1683	2.092	2.65116	3.80829	5.84863	8.76968	5.10963	4.32411	10	2	3	4	6	9	5	4
gene66919	14.8919	-0.291888	0.673105	-0.433645	0.664547	0.816816	LOC106435677	protein_coding	18.303	25.104	8.83719	13.329	0	15.5905	16.3508	21.6206	18	24	10	14	0	16	16	20
gene25217	67.8655	-0.114852	0.264888	-0.433587	0.664588	0.81685	LOC106345254	protein_coding	65.0774	69.0359	56.558	91.3989	66.2844	46.7716	61.3156	86.4823	64	66	64	96	68	48	60	80
gene26689	20.0515	-0.191988	0.442826	-0.433552	0.664614	0.816856	LOC106447453	protein_coding	12.202	29.288	21.2093	22.8497	15.5963	19.4882	22.4824	17.2965	12	28	24	24	16	20	22	16
gene92116	47.5925	-0.148444	0.342397	-0.433542	0.664621	0.816856	BNAC07G21850D	protein_coding	53.8922	50.2079	51.2557	44.7474	17.5459	64.311	49.0525	49.7273	53	48	58	47	18	66	48	46
gene80804	44.9184	0.136632	0.315203	0.433471	0.664673	0.816902	BNAC05G09810D	protein_coding	44.7407	50.2079	45.9534	30.4663	68.234	39.9508	40.8771	38.917	44	48	52	32	70	41	40	36
gene27156	774.048	0.0337177	0.0777927	0.43343	0.664703	0.816919	LOC106346211	protein_coding	817.535	765.671	755.58	721.67	756.423	791.22	812.431	771.854	804	732	855	758	776	812	795	714
gene71478	131.216	0.0745667	0.172045	0.433413	0.664714	0.816919	LOC106389997	protein_coding	148.458	120.29	122.837	119.961	142.317	131.545	140.004	124.318	146	115	139	126	146	135	137	115
gene1013	249.03	-0.0670214	0.154665	-0.433331	0.664774	0.816971	BNAA01G06780D	protein_coding	305.05	202.924	290.744	219.929	237.844	211.447	261.613	262.69	300	194	329	231	244	217	256	243
gene49101	757.517	-0.0380454	0.0878004	-0.433316	0.664785	0.816971	LOC106371794	protein_coding	840.922	715.463	730.836	783.555	721.331	827.273	752.138	688.615	827	684	827	823	740	849	736	637
gene113764	37.57	-0.140863	0.325126	-0.433258	0.664827	0.817006	LOC106431785	pseudogene	32.5387	43.9319	31.8139	49.5077	37.0413	42.874	34.7455	28.1067	32	42	36	52	38	44	34	26
gene3737	971.624	-0.0348065	0.0803422	-0.433228	0.664849	0.817016	LOC106398322	protein_coding	986.329	1031.35	927.905	988.25	1039.11	839.941	987.181	972.926	970	986	1050	1038	1066	862	966	900
gene2835	210.083	-0.0661555	0.152714	-0.433197	0.664872	0.817026	LOC106446809	protein_coding	192.182	196.648	241.255	229.449	237.844	222.165	185.991	175.127	189	188	273	241	244	228	182	162
gene48984	14.29	0.298875	0.689993	0.433157	0.664901	0.817045	LOC106371711	protein_coding	10.1683	0	12.3721	28.5622	17.5459	9.74409	14.307	21.6206	10	0	14	30	18	10	14	20
gene21225	49.398	0.121968	0.281602	0.433121	0.664927	0.81706	LOC106391485	protein_coding	34.5724	52.2999	56.558	45.6994	46.789	56.5157	55.184	47.5653	34	50	64	48	48	58	54	44
gene90166	467.318	-0.0567722	0.131087	-0.433088	0.664951	0.817072	LOC106404137	protein_coding	564.343	452.917	358.79	530.304	444.496	421.919	441.472	524.299	555	433	406	557	456	433	432	485
gene3661	128.793	0.0861496	0.198963	0.432992	0.66502	0.817141	LOC106432426	protein_coding	119.986	94.1399	125.488	159.948	130.619	132.52	157.377	110.265	118	90	142	168	134	136	154	102
gene363	5.43716	-0.466113	1.07657	-0.432963	0.665042	0.81715	LOC106354231	protein_coding	12.202	4.184	8.83719	0	0	9.74409	2.04385	6.48617	12	4	10	0	0	10	2	6
gene36154	21.0065	0.209048	0.482945	0.432861	0.665115	0.817223	LOC106354774	protein_coding	25.4209	8.36799	22.9767	20.9456	11.6973	17.5394	27.592	33.5119	25	8	26	22	12	18	27	31
gene52986	143.419	-0.0850815	0.196576	-0.432817	0.665148	0.817245	LOC106396510	protein_coding	112.869	148.532	167.023	161.852	140.367	160.777	98.1049	157.83	111	142	189	170	144	165	96	146
gene113379	11.1979	0.28206	0.652192	0.43248	0.665393	0.817529	LOC106416575	lncRNA	11.1852	5.22999	9.72091	14.2811	23.3945	3.89764	14.307	7.5672	11	5	11	15	24	4	14	7
gene28114	192.359	-0.0732473	0.169405	-0.432379	0.665466	0.817602	LOC106346835	protein_coding	225.737	216.522	146.697	200.887	224.197	173.445	185.991	165.397	222	207	166	211	230	178	182	153
gene22276	698.968	-0.0374275	0.0865742	-0.432317	0.665511	0.81764	LOC106450651	protein_coding	754.491	761.487	679.58	637.888	719.381	693.779	685.713	659.427	742	728	769	670	738	712	671	610
gene47183	1318.22	-0.0279231	0.0646155	-0.432143	0.665638	0.817766	LOC106369309	protein_coding	1299.51	1340.97	1374.18	1308.15	1239.91	1261.86	1379.6	1341.56	1278	1282	1555	1374	1272	1295	1350	1241
gene63351	183.654	0.0669747	0.154985	0.432137	0.665641	0.817766	LOC106384996	protein_coding	172.862	173.636	193.535	177.085	150.115	207.549	189.056	205.395	170	166	219	186	154	213	185	190
gene23978	10.8607	0.28482	0.659151	0.432101	0.665668	0.817781	LOC106412856	protein_coding	16.2693	8.36799	7.06975	7.61657	17.5459	15.5905	12.2631	2.16206	16	8	8	8	18	16	12	2
gene2302	214.781	0.077303	0.178925	0.432042	0.665711	0.817817	LOC106445314	protein_coding	205.401	219.66	220.93	190.414	167.661	304.016	235.043	175.127	202	210	250	200	172	312	230	162
gene47435	24.2099	0.210708	0.487802	0.431955	0.665774	0.817878	LOC111201366	protein_coding	18.303	10.46	37.9999	22.8497	38.0161	33.1299	10.2193	22.7016	18	10	43	24	39	34	10	21
gene70325	117.457	0.095546	0.2213	0.431749	0.665924	0.818044	LOC106443333	lncRNA	105.751	94.1399	164.372	89.4947	144.266	102.313	123.653	115.67	104	90	186	94	148	105	121	107
gene5450	1679.45	-0.0288082	0.0667292	-0.431719	0.665946	0.818054	LOC106352689	protein_coding	1776.41	1589.92	1747.11	1671.84	1818.92	1652.6	1635.08	1543.71	1747	1520	1977	1756	1866	1696	1600	1428
gene84517	2948.39	-0.0220799	0.0511574	-0.431606	0.666028	0.818134	LOC106453048	protein_coding	3020	3009.34	3032.04	2821.94	2778.1	2968.05	2951.32	3006.34	2970	2877	3431	2964	2850	3046	2888	2781
gene29263	31.5691	0.191536	0.44379	0.431591	0.666039	0.818134	LOC106347525	protein_coding	38.6397	10.46	21.2093	47.6036	42.8899	40.9252	18.3947	32.4309	38	10	24	50	44	42	18	30
gene28008	9.83804	0.294715	0.682971	0.431519	0.666091	0.818181	LOC106346727	protein_coding	5.08417	11.506	2.65116	16.1852	6.8234	16.565	11.2412	8.64823	5	11	3	17	7	17	11	8
gene74679	29.1216	-0.205661	0.476649	-0.431472	0.666125	0.818206	LOC106396634	protein_coding	44.7407	39.748	30.0465	10.4728	38.9909	36.0531	10.2193	22.7016	44	38	34	11	40	37	10	21
gene94230	7.85239	-0.296715	0.687772	-0.431414	0.666167	0.81822	LOC106421213	protein_coding	12.202	4.184	10.6046	7.61657	9.74771	5.84645	6.13156	6.48617	12	4	12	8	10	6	6	6
gene52659	1027.02	-0.0339664	0.0787352	-0.431401	0.666177	0.81822	LOC106437620	protein_coding	1043.27	992.653	1035.72	1084.41	957.225	986.102	1156.82	959.953	1026	949	1172	1139	982	1012	1132	888
gene74408	59.6373	-0.112052	0.259742	-0.431396	0.66618	0.81822	LOC106379160	protein_coding	65.0774	54.3919	67.1627	60.9326	54.5872	42.874	71.5348	60.5376	64	52	76	64	56	44	70	56
gene40439	731.308	-0.0386455	0.0895861	-0.431379	0.666193	0.81822	LOC106365645	protein_coding	758.558	700.819	779.44	725.479	830.505	676.24	672.428	706.993	746	670	882	762	852	694	658	654
gene15019	161.059	-0.0775129	0.179703	-0.431339	0.666222	0.818238	LOC106353208	protein_coding	160.66	145.394	208.558	146.619	137.443	190.984	160.442	138.372	158	139	236	154	141	196	157	128
gene39301	54.6983	0.128075	0.296949	0.431301	0.66625	0.818242	LOC106436216	protein_coding	58.9764	73.2199	33.5813	43.7953	48.7386	70.1575	57.2279	51.8894	58	70	38	46	50	72	56	48
gene31970	391.538	-0.0531271	0.123181	-0.431292	0.666256	0.818242	LOC106435551	protein_coding	374.195	443.503	420.65	356.075	380.161	325.453	376.069	456.194	368	424	476	374	390	334	368	422
gene73839	5.77916	-0.364032	0.844113	-0.43126	0.66628	0.818242	LOC106391109	protein_coding	8.13467	12.552	3.53488	1.90414	7.79817	3.89764	4.08771	4.32411	8	12	4	2	8	4	4	4
gene41918	1302.9	-0.0379449	0.0879866	-0.431258	0.666281	0.818242	LOC106349095	protein_coding	1559.82	1245.78	1248.7	1226.27	1358.83	1253.09	1140.47	1390.2	1534	1191	1413	1288	1394	1286	1116	1286
gene53158	12.0293	0.342155	0.79349	0.431202	0.666321	0.81825	LOC106374470	protein_coding	20.3367	4.184	14.1395	3.80829	19.4954	9.74409	24.5262	0	20	4	16	4	20	10	24	0
gene117666	184.434	-0.0911855	0.211473	-0.431193	0.666328	0.81825	LOC106412370	protein_coding	144.39	153.762	235.953	226.593	240.769	136.417	200.298	137.291	142	147	267	238	247	140	196	127
gene107837	187.416	-0.070591	0.163711	-0.431192	0.666329	0.81825	LOC106431837	protein_coding	193.199	212.338	173.209	189.462	141.342	219.242	172.706	197.828	190	203	196	199	145	225	169	183
gene41553	285.17	0.0536459	0.124426	0.431147	0.666361	0.818257	LOC106368838	protein_coding	304.033	278.236	293.395	243.73	306.078	272.835	273.876	309.174	299	266	332	256	314	280	268	286
gene8630	12.6401	-0.256413	0.594725	-0.431145	0.666363	0.818257	LOC106451895	lncRNA	18.303	16.736	12.3721	7.61657	9.74771	3.89764	18.3947	14.0534	18	16	14	8	10	4	18	13
gene41641	348.315	-0.0474782	0.110128	-0.43112	0.666381	0.818257	LOC106366529	protein_coding	353.858	349.364	339.348	373.212	335.321	317.657	337.236	380.522	348	334	384	392	344	326	330	352
gene47225	215.897	-0.0631289	0.146437	-0.4311	0.666396	0.818257	LOC106377444	protein_coding	231.838	219.66	182.046	249.443	220.298	202.677	230.955	190.261	228	210	206	262	226	208	226	176
gene71855	44.5372	0.12594	0.292146	0.431087	0.666405	0.818257	LOC106360357	protein_coding	30.505	50.2079	47.7208	41.8912	46.789	46.7716	47.0086	45.4032	30	48	54	44	48	48	46	42
gene56303	2192.04	-0.0217674	0.0504972	-0.431061	0.666424	0.818263	LOC106416424	protein_coding	2214.67	2250.99	2198.69	2170.72	2212.73	2186.57	2139.91	2162.06	2178	2152	2488	2280	2270	2244	2094	2000
gene7765	27.4942	-0.179826	0.417352	-0.430875	0.66656	0.818412	LOC106391930	protein_coding	14.2357	48.1159	33.5813	20.9456	25.3441	25.3346	28.6139	23.7826	14	46	38	22	26	26	28	22
gene66841	355.686	-0.0549834	0.127617	-0.430847	0.66658	0.818419	LOC106388475	protein_coding	396.565	387.02	323.441	342.746	299.255	327.401	347.455	421.601	390	370	366	360	307	336	340	390
gene103573	11.1554	0.247257	0.57391	0.430828	0.666593	0.818419	LOC106417590	protein_coding	12.202	8.36799	8.83719	11.4249	7.79817	17.5394	12.2631	10.8103	12	8	10	12	8	18	12	10
gene115982	18.4434	-0.241683	0.561003	-0.430806	0.66661	0.818422	LOC106399606	lncRNA	42.707	18.828	7.06975	11.4249	15.5963	9.74409	18.3947	23.7826	42	18	8	12	16	10	18	22
gene67183	14.2844	0.2336	0.54228	0.430773	0.666633	0.818431	LOC106385589	protein_coding	11.1852	16.736	14.1395	10.4728	9.74771	24.3602	8.17541	19.4585	11	16	16	11	10	25	8	18
gene35759	13.1364	-0.242574	0.563133	-0.430757	0.666645	0.818431	LOC106354511	protein_coding	16.2693	18.828	10.6046	11.4249	15.5963	11.6929	16.3508	4.32411	16	18	12	12	16	12	16	4
gene16298	718.981	0.0414766	0.0962964	0.430718	0.666673	0.818433	BNAA03G38860D	protein_coding	720.935	767.763	662.789	683.587	607.283	802.913	754.182	752.396	709	734	750	718	623	824	738	696
gene97296	1069.05	-0.0432446	0.100402	-0.430716	0.666675	0.818433	LOC106453134	protein_coding	1022.94	1010.43	1194.79	1110.12	881.193	938.356	1175.22	1219.4	1006	966	1352	1166	904	963	1150	1128
gene76183	7.28537	0.326803	0.758787	0.430692	0.666692	0.818438	LOC106390760	protein_coding	3.0505	3.138	5.30232	14.2811	4.87386	8.76968	10.2193	8.64823	3	3	6	15	5	9	10	8
gene108259	4.53801	0.470251	1.09217	0.430566	0.666784	0.818533	LOC106422001	pseudogene	0	12.552	0.883719	1.90414	8.77294	3.89764	6.13156	2.16206	0	12	1	2	9	4	6	2
gene107820	162.794	-0.0772379	0.179451	-0.430412	0.666896	0.818596	LOC111197930	protein_coding	201.333	142.256	153.767	171.373	185.207	124.724	178.837	144.858	198	136	174	180	190	128	175	134
gene106272	104.303	0.0867936	0.201656	0.430403	0.666902	0.818596	LOC106424612	protein_coding	130.155	85.7719	93.6742	95.2072	100.401	112.057	114.456	102.698	128	82	106	100	103	115	112	95
gene36419	1159.06	0.0355112	0.082507	0.430403	0.666903	0.818596	LOC106454364	protein_coding	1256.81	1160.01	1081.67	1081.55	1105.39	1143.96	1346.9	1096.16	1236	1109	1224	1136	1134	1174	1318	1014
gene89119	31.974	-0.164232	0.381596	-0.430383	0.666917	0.818596	LOC106357326	protein_coding	22.3704	56.4839	33.5813	22.8497	31.1927	29.2323	26.5701	33.5119	22	54	38	24	32	30	26	31
gene109293	54.5616	0.150723	0.350209	0.43038	0.666919	0.818596	BNAA07G01170D	protein_coding	81.3467	35.564	38.8836	51.4119	66.2844	83.7992	51.0963	28.1067	80	34	44	54	68	86	50	26
gene78878	4.81507	-0.428191	0.994959	-0.43036	0.666934	0.818596	LOC111205039	lncRNA	4.06734	3.138	5.30232	9.52072	0	1.94882	10.2193	4.32411	4	3	6	10	0	2	10	4
gene42042	96.6616	-0.095683	0.222335	-0.430355	0.666938	0.818596	LOC106357504	protein_coding	74.2289	103.554	115.767	105.68	92.6033	80.876	120.587	79.9961	73	99	131	111	95	83	118	74
gene24172	396.788	0.0437873	0.10175	0.430341	0.666947	0.818596	LOC106449390	protein_coding	395.549	374.468	381.767	411.295	411.353	386.84	428.187	384.846	389	358	432	432	422	397	419	356
gene8463	284.228	-0.0583572	0.135629	-0.430269	0.667	0.818643	LOC106397151	protein_coding	343.69	297.064	250.976	268.484	269.037	243.602	300.446	300.526	338	284	284	282	276	250	294	278
gene36406	119.306	-0.0790676	0.183799	-0.430184	0.667062	0.818702	LOC106379846	protein_coding	109.818	133.888	134.325	112.344	120.872	114.98	128.763	99.4546	108	128	152	118	124	118	126	92
gene83611	21.2024	0.204009	0.474266	0.430157	0.667082	0.81871	LOC106397789	protein_coding	10.1683	14.644	30.9302	22.8497	23.3945	15.5905	34.7455	17.2965	10	14	35	24	24	16	34	16
gene22838	2784.2	-0.0218892	0.0508912	-0.430118	0.66711	0.818727	LOC106450996	protein_coding	2887.81	2644.28	2877.39	2810.52	2750.8	2706.91	2832.78	2763.11	2840	2528	3256	2952	2822	2778	2772	2556
gene33011	525.387	0.0542728	0.126205	0.430036	0.667169	0.818782	LOC106433396	lncRNA	449.441	521.953	546.139	544.585	664.794	547.618	411.836	516.732	442	499	618	572	682	562	403	478
gene53645	17.9079	-0.222995	0.518585	-0.430005	0.667192	0.818782	LOC106395561	protein_coding	17.2862	23.012	15.9069	20.9456	3.89909	24.3602	18.3947	19.4585	17	22	18	22	4	25	18	18
gene24013	25.2527	-0.20161	0.468861	-0.429999	0.667197	0.818782	LOC106411120	protein_coding	30.505	8.36799	42.4185	26.658	31.1927	29.2323	16.3508	17.2965	30	8	48	28	32	30	16	16
gene97234	10.8356	-0.306648	0.7133	-0.429901	0.667268	0.818807	LOC106453167	protein_coding	8.13467	10.46	15.9069	13.329	0	11.6929	16.3508	10.8103	8	10	18	14	0	12	16	10
gene49790	6.5685	0.419323	0.975398	0.4299	0.667269	0.818807	LOC106358730	protein_coding	4.06734	16.736	1.76744	0	1.94954	6.82086	7.15348	14.0534	4	16	2	0	2	7	7	13
gene36648	5.61186	0.514388	1.19654	0.429895	0.667272	0.818807	LOC106360560	lncRNA	3.0505	8.36799	7.06975	0	15.5963	0	0	10.8103	3	8	8	0	16	0	0	10
gene41575	59.8372	-0.121391	0.282391	-0.429868	0.667292	0.818807	LOC106365258	protein_coding	68.1279	69.0359	72.465	39.987	74.0826	61.3878	44.9648	48.6463	67	66	82	42	76	63	44	45
gene30931	50.9749	0.120031	0.279228	0.429868	0.667292	0.818807	LOC106352343	protein_coding	34.5724	54.3919	53.0232	53.316	58.4863	50.6693	44.9648	58.3755	34	52	60	56	60	52	44	54
gene39731	256.396	0.0591827	0.137685	0.429841	0.667311	0.818807	LOC106382346	protein_coding	281.663	221.752	233.302	267.532	222.248	266.014	265.701	292.959	277	212	264	281	228	273	260	271
gene116333	8.7935	0.302138	0.702916	0.429835	0.667315	0.818807	LOC106449892	lncRNA	14.2357	6.27599	5.30232	5.71243	12.672	5.84645	4.08771	16.2154	14	6	6	6	13	6	4	15
gene102769	883.455	0.0330749	0.0769623	0.429755	0.667374	0.818862	LOC106445383	protein_coding	917.184	925.709	805.952	845.44	883.143	892.559	861.484	936.171	902	885	912	888	906	916	843	866
gene37188	7.48994	0.320574	0.746048	0.429696	0.667417	0.818874	LOC106359590	protein_coding	6.10101	2.092	8.83719	9.52072	11.6973	7.79527	3.06578	10.8103	6	2	10	10	12	8	3	10
gene80658	10.01	-0.284861	0.662955	-0.429683	0.667426	0.818874	LOC106399742	protein_coding	5.08417	14.644	5.30232	19.0414	11.6973	11.6929	6.13156	6.48617	5	14	6	20	12	12	6	6
gene14933	18.6607	0.19987	0.465175	0.429665	0.667439	0.818874	LOC106356808	protein_coding	16.2693	18.828	11.4884	22.8497	15.5963	15.5905	18.3947	30.2688	16	18	13	24	16	16	18	28
gene23118	15.0077	-0.246839	0.574518	-0.429645	0.667454	0.818874	LOC111197730	protein_coding	22.3704	23.012	14.1395	5.71243	7.79817	11.6929	24.5262	10.8103	22	22	16	6	8	12	24	10
gene14670	2362.25	-0.0314458	0.0731932	-0.429628	0.667466	0.818874	LOC106439191	protein_coding	2277.71	2295.97	2370.14	2608.68	2516.86	2558.8	2060.2	2209.62	2240	2195	2682	2740	2582	2626	2016	2044
gene76274	12.0742	0.244091	0.568184	0.429599	0.667487	0.818874	LOC106441393	pseudogene	6.10101	10.46	12.3721	15.2331	9.74771	19.4882	10.2193	12.9723	6	10	14	16	10	20	10	12
gene3489	380.362	0.0523959	0.121965	0.429596	0.667489	0.818874	LOC106450011	protein_coding	382.33	370.284	372.93	367.5	329.473	366.378	374.025	479.977	376	354	422	386	338	376	366	444
gene72136	413.756	-0.0499556	0.116287	-0.429588	0.667496	0.818874	LOC106433599	protein_coding	427.07	406.894	419.767	429.384	319.725	425.817	442.494	438.898	420	389	475	451	328	437	433	406
gene47750	1531.94	-0.0298062	0.0693936	-0.429523	0.667543	0.818914	LOC106423082	protein_coding	1553.72	1417.33	1646.37	1572.82	1492.37	1533.72	1637.13	1402.09	1528	1355	1863	1652	1531	1574	1602	1297
gene17214	7.4034	-0.356377	0.830273	-0.429228	0.667757	0.819156	LOC111214272	lncRNA	0	10.46	13.2558	9.52072	9.74771	5.84645	7.15348	3.24309	0	10	15	10	10	6	7	3
gene96991	61.6627	-0.118038	0.27501	-0.429214	0.667767	0.819156	LOC111208627	lncRNA	49.8249	87.8639	58.3255	60.9326	46.789	66.2598	73.5787	49.7273	49	84	66	64	48	68	72	46
gene60824	187.658	-0.0676988	0.157735	-0.429193	0.667783	0.819157	LOC106381881	protein_coding	184.047	196.648	190.883	196.127	147.19	171.496	191.1	223.773	181	188	216	206	151	176	187	207
gene34853	59.3796	0.114562	0.266941	0.429168	0.667801	0.819162	LOC106409022	protein_coding	54.909	62.7599	47.7208	62.8367	46.789	66.2598	79.7103	54.0514	54	60	54	66	48	68	78	50
gene92343	5.19838	0.428046	0.997493	0.429121	0.667835	0.819172	LOC106407586	protein_coding	6.10101	6.27599	3.53488	1.90414	13.6468	1.94882	8.17541	0	6	6	4	2	14	2	8	0
gene78863	104.715	-0.0929961	0.216714	-0.429119	0.667837	0.819172	LOC111205530	protein_coding	140.323	92.0479	93.6742	106.632	128.67	97.4409	83.798	95.1305	138	88	106	112	132	100	82	88
gene119393_1	29.9619	-0.241271	0.562384	-0.429014	0.667913	0.819216	nad2	protein_coding	32.5387	49.1619	3.53488	44.7474	9.74771	29.2323	48.0305	22.7016	32	47	4	47	10	30	47	21
gene17262	97.409	0.0999788	0.233055	0.428993	0.667928	0.819216	LOC106444500	lncRNA	87.4477	88.9099	100.744	99.0155	146.216	82.8248	73.5787	100.536	86	85	114	104	150	85	72	93
gene48312	10.2162	-0.333008	0.776256	-0.428992	0.667929	0.819216	LOC106371470	protein_coding	18.303	3.138	7.95347	16.1852	13.6468	11.6929	0	10.8103	18	3	9	17	14	12	0	10
gene88794	27.4266	0.175464	0.409023	0.428984	0.667935	0.819216	LOC106402906	protein_coding	14.2357	33.472	21.2093	34.2746	33.1422	38.9764	22.4824	21.6206	14	32	24	36	34	40	22	20
gene34346	6.69795	0.3798	0.885368	0.428974	0.667942	0.819216	LOC106356947	protein_coding	8.13467	2.092	3.53488	9.52072	7.79817	11.6929	0	10.8103	8	2	4	10	8	12	0	10
gene44164	50.461	-0.130063	0.303234	-0.428919	0.667982	0.819247	LOC106351520	protein_coding	42.707	56.4839	68.9301	42.8432	44.8395	68.2086	42.9209	36.755	42	54	78	45	46	70	42	34
gene17266	68.4288	-0.142944	0.333281	-0.4289	0.667996	0.819247	LOC106442631	pseudogene	58.9764	104.6	45.9534	78.0699	33.1422	101.339	75.6225	49.7273	58	100	52	82	34	104	74	46
gene60081	624.657	-0.0480008	0.111926	-0.428863	0.668023	0.819263	LOC106376191	protein_coding	636.538	673.623	551.441	679.779	714.507	656.752	498.7	585.918	626	644	624	714	733	674	488	542
gene25724	9.58272	0.290469	0.677467	0.428757	0.6681	0.819339	LOC111215725	protein_coding	8.13467	8.36799	14.1395	3.80829	11.6973	7.79527	18.3947	4.32411	8	8	16	4	12	8	18	4
gene47319	177.468	-0.070659	0.164807	-0.428739	0.668113	0.819339	LOC106369002	protein_coding	203.367	169.452	204.139	150.427	165.711	200.728	177.815	148.101	200	162	231	158	170	206	174	137
gene108813	1564.21	-0.0300236	0.0700531	-0.428583	0.668227	0.819447	LOC106436380	protein_coding	1589.31	1558.54	1640.18	1534.74	1710.72	1541.52	1562.53	1376.15	1563	1490	1856	1612	1755	1582	1529	1273
gene57125	5.24433	-0.408891	0.954099	-0.428563	0.668241	0.819447	LOC106409555	protein_coding	8.13467	10.46	3.53488	1.90414	3.89909	5.84645	8.17541	0	8	10	4	2	4	6	8	0
gene48027	37.6478	0.145274	0.33898	0.42856	0.668243	0.819447	LOC106430551	protein_coding	44.7407	33.472	23.8604	40.9391	32.1675	32.1555	40.8771	52.9704	44	32	27	43	33	33	40	49
gene105290	1062.23	-0.0354803	0.082804	-0.428485	0.668298	0.819497	LOC106439479	protein_coding	1028.02	1050.18	1078.14	1145.34	1206.77	1059.18	962.655	967.521	1011	1004	1220	1203	1238	1087	942	895
gene10121	5.21319	0.363838	0.849166	0.428465	0.668313	0.819498	LOC111207748	protein_coding	3.0505	3.138	5.30232	6.6645	1.94954	6.82086	6.13156	8.64823	3	3	6	7	2	7	6	8
gene112962	10.5515	0.261973	0.611466	0.428434	0.668335	0.819508	LOC106435302	protein_coding	12.202	5.22999	12.3721	8.56865	17.5459	9.74409	12.2631	6.48617	12	5	14	9	18	10	12	6
gene74689	19.0261	-0.229751	0.536287	-0.428411	0.668352	0.819512	LOC106390199	protein_coding	16.2693	25.104	12.3721	28.5622	27.2936	23.3858	4.08771	15.1344	16	24	14	30	28	24	4	14
gene92708	1109.27	0.0352818	0.0823886	0.428237	0.668479	0.819645	LOC106411296	protein_coding	1234.44	1033.45	982.696	1132.97	1033.26	1177.09	1171.13	1109.14	1214	988	1112	1190	1060	1208	1146	1026
gene106692	15.7131	0.241396	0.563725	0.428216	0.668494	0.819645	LOC111209598	protein_coding	11.1852	13.598	7.95347	24.7539	9.74771	9.74409	17.3727	31.3498	11	13	9	26	10	10	17	29
gene48924	719.27	0.0419208	0.0978992	0.428204	0.668503	0.819645	LOC106371667	protein_coding	659.925	766.717	749.394	658.834	618.005	743.474	821.629	736.181	649	733	848	692	634	763	804	681
gene90465	24.8241	0.174878	0.408548	0.428048	0.668616	0.819766	LOC106413965	protein_coding	26.4377	25.104	26.5116	15.2331	23.3945	33.1299	16.3508	32.4309	26	24	30	16	24	34	16	30
gene20873	28.5604	-0.404458	0.944984	-0.428005	0.668647	0.819788	LOC106447002	protein_coding	28.4714	32.426	28.279	40.9391	0	37.0275	23.5043	37.836	28	31	32	43	0	38	23	35
gene35122	13.1703	-0.262095	0.612465	-0.427935	0.668699	0.819825	LOC106357157	protein_coding	4.06734	14.644	15.9069	22.8497	21.445	9.74409	10.2193	6.48617	4	14	18	24	22	10	10	6
gene14866	151.38	0.0813041	0.189997	0.427924	0.668707	0.819825	LOC106353102	protein_coding	138.289	115.06	182.046	152.331	120.872	181.24	147.157	174.046	136	110	206	160	124	186	144	161
gene90324	295.661	0.0564764	0.131986	0.427897	0.668726	0.819825	LOC106407219	protein_coding	283.697	307.524	326.976	240.874	261.239	302.067	322.929	319.984	279	294	370	253	268	310	316	296
gene91315	17.1639	0.204061	0.47691	0.427881	0.668737	0.819825	LOC106412598	pseudogene	14.2357	12.552	15.9069	20.9456	11.6973	15.5905	20.4385	25.9447	14	12	18	22	12	16	20	24
gene46797	10.6733	0.288317	0.673852	0.427863	0.668751	0.819825	LOC106424287	protein_coding	2.03367	10.46	10.6046	15.2331	5.84863	7.79527	20.4385	12.9723	2	10	12	16	6	8	20	12
gene94765	5.16967	-0.376171	0.879216	-0.427848	0.668762	0.819825	LOC106409710	lncRNA	10.1683	2.092	3.53488	7.61657	7.79817	3.89764	4.08771	2.16206	10	2	4	8	8	4	4	2
gene76215	3510.82	0.019941	0.0466214	0.427721	0.668854	0.819921	LOC106390769	pseudogene	3532.48	3472.72	3571.99	3368.43	3589.11	3489.36	3436.74	3625.77	3474	3320	4042	3538	3682	3581	3363	3354
gene98303	17.4409	0.199185	0.465758	0.427658	0.6689	0.81996	LOC106367733	protein_coding	20.3367	12.552	15.9069	16.1852	26.3188	16.565	13.285	18.3775	20	12	18	17	27	17	13	17
gene79946	638.414	0.0389677	0.0911238	0.427634	0.668917	0.819964	LOC106400815	protein_coding	587.73	625.507	636.278	669.306	590.711	720.088	618.265	659.427	578	598	720	703	606	739	605	610
gene24091	29.0877	0.16507	0.386049	0.427588	0.668951	0.819988	LOC106359658	lncRNA	29.4882	32.426	19.4418	28.5622	45.8143	27.2835	19.4166	30.2688	29	31	22	30	47	28	19	28
gene79505	480.28	0.0416471	0.0974201	0.4275	0.669015	0.820034	LOC106402068	protein_coding	443.34	508.355	471.906	470.323	516.629	510.59	447.604	473.491	436	486	534	494	530	524	438	438
gene100282	45.7602	-0.133347	0.311936	-0.427482	0.669029	0.820034	LOC106368934	protein_coding	36.606	58.5759	50.372	45.6994	35.0918	35.0787	40.8771	63.7807	36	56	57	48	36	36	40	59
gene76782	2818.22	-0.0226405	0.052967	-0.427445	0.669055	0.820034	LOC106391047	protein_coding	2754.6	2976.91	2903.02	2727.69	2782	2938.82	2742.85	2719.87	2709	2846	3285	2865	2854	3016	2684	2516
gene82896	4.93758	0.363258	0.849838	0.427444	0.669056	0.820034	LOC106389519	protein_coding	2.03367	4.184	5.30232	5.71243	3.89909	7.79527	4.08771	6.48617	2	4	6	6	4	8	4	6
gene24324	226.403	-0.0748269	0.175058	-0.427441	0.669058	0.820034	LOC106451660	protein_coding	243.023	175.728	267.767	241.826	195.929	176.368	293.293	217.287	239	168	303	254	201	181	287	201
gene41956	4.88059	-0.365203	0.854525	-0.427375	0.669106	0.820062	LOC106419961	protein_coding	5.08417	3.138	7.06975	6.6645	4.87386	5.84645	2.04385	4.32411	5	3	8	7	5	6	2	4
gene113083	24.8234	0.187279	0.438211	0.42737	0.66911	0.820062	LOC106389098	protein_coding	20.3367	41.84	19.4418	11.4249	21.445	25.3346	30.6578	28.1067	20	40	22	12	22	26	30	26
gene76239	484.845	0.0513493	0.120193	0.427225	0.669215	0.820132	LOC106374731	protein_coding	542.989	407.94	483.394	470.323	584.863	420.945	453.735	514.57	534	390	547	494	600	432	444	476
gene103372	53.6437	0.125074	0.29276	0.427223	0.669217	0.820132	LOC106417625	protein_coding	40.6734	75.3119	47.7208	41.8912	68.234	58.4645	44.9648	51.8894	40	72	54	44	70	60	44	48
gene56162	4.78512	-0.397877	0.931347	-0.427206	0.669229	0.820132	LOC106379138	protein_coding	2.03367	10.46	3.53488	5.71243	3.89909	1.94882	2.04385	8.64823	2	10	4	6	4	2	2	8
gene105559	86.206	0.098224	0.229926	0.427198	0.669235	0.820132	LOC106426142	protein_coding	89.4814	76.3579	78.651	88.5427	83.8303	70.1575	122.631	79.9961	88	73	89	93	86	72	120	74
gene111867	5.17028	-0.404565	0.947089	-0.427166	0.669258	0.820132	LOC106433838	protein_coding	6.10101	6.27599	1.76744	9.52072	9.74771	5.84645	1.02193	1.08103	6	6	2	10	10	6	1	1
gene38485	174.44	-0.0682113	0.159684	-0.427165	0.669259	0.820132	LOC106359027	protein_coding	174.895	179.912	173.209	186.606	177.408	175.394	196.21	131.885	172	172	196	196	182	180	192	122
gene48161	4.75775	0.375412	0.878877	0.427149	0.669271	0.820132	LOC106369528	protein_coding	5.08417	4.184	4.4186	2.85622	4.87386	4.87205	2.04385	9.72926	5	4	5	3	5	5	2	9
gene113231	204.847	0.0725369	0.169821	0.427138	0.669279	0.820132	LOC106434794	protein_coding	199.3	232.212	226.232	140.907	179.358	212.421	210.517	237.826	196	222	256	148	184	218	206	220
gene11078	400.742	-0.046934	0.109909	-0.427026	0.669361	0.820215	LOC106430400	protein_coding	388.431	433.044	384.418	423.672	364.564	454.075	375.047	382.684	382	414	435	445	374	466	367	354
gene71980	43.0007	0.157659	0.369242	0.42698	0.669394	0.820238	LOC106428615	pseudogene	35.5892	46.0239	31.8139	49.5077	76.0322	49.6949	33.7236	21.6206	35	44	36	52	78	51	33	20
gene79507	45.9892	-0.136949	0.320924	-0.426732	0.669574	0.820443	LOC106399967	pseudogene	42.707	50.2079	53.0232	46.6515	35.0918	34.1043	71.5348	34.5929	42	48	60	49	36	35	70	32
gene49218	42.4276	-0.143779	0.336965	-0.426688	0.669607	0.820451	LOC106385311	protein_coding	46.7744	27.196	45.0697	59.0284	37.0413	38.9764	57.2279	28.1067	46	26	51	62	38	40	56	26
gene24266	33.4854	-0.200566	0.470065	-0.426676	0.669615	0.820451	LOC111215617	protein_coding	28.4714	37.656	38.8836	38.0829	7.79817	21.437	67.4471	28.1067	28	36	44	40	8	22	66	26
gene65132	197.061	0.0729617	0.171021	0.426624	0.669653	0.820451	LOC106387924	protein_coding	146.424	211.292	171.442	238.97	168.635	206.575	211.539	221.611	144	202	194	251	173	212	207	205
gene40972	16.7618	0.221982	0.520376	0.42658	0.669685	0.820451	LOC106366134	protein_coding	18.303	10.46	15.9069	17.1373	25.3441	5.84645	18.3947	22.7016	18	10	18	18	26	6	18	21
gene35539	4.97179	0.364087	0.853506	0.426578	0.669687	0.820451	LOC106355953	protein_coding	2.03367	6.27599	6.18603	2.85622	3.89909	5.84645	5.10963	7.5672	2	6	7	3	4	6	5	7
gene47518	221.367	0.0698102	0.163655	0.426569	0.669693	0.820451	LOC106370130	lncRNA	227.771	178.866	184.697	272.292	195.929	214.37	228.911	268.095	224	171	209	286	201	220	224	248
gene22707	48.3634	0.124968	0.292967	0.426561	0.669699	0.820451	LOC106450828	protein_coding	48.808	56.4839	38.8836	40.9391	38.9909	42.874	57.2279	62.6997	48	54	44	43	40	44	56	58
gene69565	141.714	0.0901061	0.211247	0.426544	0.669712	0.820451	LOC111204039	lncRNA	179.98	120.29	134.325	114.249	127.695	108.159	152.267	196.747	177	115	152	120	131	111	149	182
gene63932	7.79082	0.290503	0.681071	0.426538	0.669716	0.820451	LOC106433031	protein_coding	4.06734	9.41399	8.83719	5.71243	8.77294	7.79527	11.2412	6.48617	4	9	10	6	9	8	11	6
gene46040	80.5556	-0.101309	0.237519	-0.426531	0.669721	0.820451	LOC106365983	protein_coding	107.784	75.3119	74.2324	76.1657	70.1835	77.9527	63.3594	99.4546	106	72	84	80	72	80	62	92
gene34316	764.927	-0.0411828	0.0965582	-0.426508	0.669738	0.820453	LOC106353482	protein_coding	720.935	783.453	736.138	863.529	832.455	819.478	649.945	713.479	709	749	833	907	854	841	636	660
gene83031	59.1408	0.135368	0.317451	0.426424	0.669799	0.820512	LOC106392388	protein_coding	38.6397	89.9559	63.6278	33.3225	48.7386	59.439	75.6225	63.7807	38	86	72	35	50	61	74	59
gene30166	1230.63	-0.0341567	0.0801408	-0.426209	0.669956	0.820679	LOC111197846	protein_coding	1192.75	1269.84	1231.9	1285.3	1032.28	1205.34	1314.2	1313.45	1173	1214	1394	1350	1059	1237	1286	1215
gene81636	314.475	0.0528589	0.124025	0.426196	0.669965	0.820679	LOC106447629	protein_coding	337.589	305.432	280.139	312.28	361.64	321.555	272.854	324.309	332	292	317	328	371	330	267	300
gene116315	749.624	0.0378295	0.0887646	0.426178	0.669978	0.820679	LOC106372752	protein_coding	799.232	707.095	766.185	686.444	695.987	832.145	715.348	794.556	786	676	867	721	714	854	700	735
gene105219	515.355	0.0540356	0.126811	0.426113	0.670025	0.82072	LOC111198113	lncRNA	593.831	485.343	455.999	488.413	596.56	571.978	393.442	537.271	584	464	516	513	612	587	385	497
gene2511	8.0746	-0.373702	0.877101	-0.426065	0.670061	0.820728	LOC106378300	protein_coding	4.06734	14.644	5.30232	12.3769	0	1.94882	13.285	12.9723	4	14	6	13	0	2	13	12
gene113813	15.5323	0.213235	0.500499	0.426045	0.670075	0.820728	LOC106418780	protein_coding	22.3704	11.506	13.2558	10.4728	19.4954	17.5394	11.2412	18.3775	22	11	15	11	20	18	11	17
gene91254	348.646	0.0474596	0.111404	0.426012	0.670099	0.820728	BNAC07G16420D	protein_coding	311.151	372.376	332.278	356.075	347.019	350.787	382.2	337.281	306	356	376	374	356	360	374	312
gene41375	6.22736	0.421324	0.989036	0.425995	0.670112	0.820728	LOC106363707	protein_coding	6.10101	0	0.883719	14.2811	4.87386	9.74409	2.04385	11.8913	6	0	1	15	5	10	2	11
gene23712	226.816	-0.0687435	0.161372	-0.425994	0.670113	0.820728	LOC106453647	pseudogene	233.872	267.776	259.813	167.565	210.551	249.449	194.166	231.34	230	256	294	176	216	256	190	214
gene57561	106.821	-0.0894379	0.209954	-0.425989	0.670116	0.820728	LOC106429171	protein_coding	103.717	83.6799	134.325	118.057	95.5276	87.6968	108.324	123.237	102	80	152	124	98	90	106	114
gene116778	7.93259	-0.289828	0.680418	-0.425956	0.67014	0.820732	LOC106360352	protein_coding	7.11784	10.46	10.6046	6.6645	5.84863	3.89764	10.2193	8.64823	7	10	12	7	6	4	10	8
gene34477	42.1463	-0.14362	0.337178	-0.425946	0.670147	0.820732	LOC106430185	protein_coding	46.7744	51.2539	38.8836	39.987	33.1422	40.9252	23.5043	62.6997	46	49	44	42	34	42	23	58
gene67562	4.79671	-0.51652	1.21298	-0.425829	0.670232	0.820819	LOC106386103	protein_coding	0	6.27599	10.6046	5.71243	0	11.6929	4.08771	0	0	6	12	6	0	12	4	0
gene27968	57.7612	0.117095	0.275073	0.425688	0.670335	0.820925	LOC106346754	protein_coding	63.0437	56.4839	56.558	45.6994	54.5872	56.5157	83.798	45.4032	62	54	64	48	56	58	82	42
gene53079	89.1422	0.0980647	0.230377	0.425671	0.670348	0.820925	LOC106374393	protein_coding	105.751	69.0359	95.4417	74.2616	107.225	103.287	69.491	88.6443	104	66	108	78	110	106	68	82
gene35062	332.884	0.0571386	0.134255	0.425596	0.670402	0.820975	LOC106454291	protein_coding	339.623	351.456	326.976	287.526	419.152	302.067	288.183	348.091	334	336	370	302	430	310	282	322
gene100593	7.3757	-0.341989	0.803628	-0.425556	0.670431	0.820993	LOC106414440	protein_coding	12.202	6.27599	8.83719	5.71243	9.74771	9.74409	0	6.48617	12	6	10	6	10	10	0	6
gene8112	84.2235	-0.100261	0.235619	-0.425522	0.670456	0.821007	LOC106394738	protein_coding	97.6161	79.4959	75.9999	95.2072	74.0826	63.3366	75.6225	112.427	96	76	86	100	76	65	74	104
gene61739	21.1227	-0.191886	0.451079	-0.425392	0.670551	0.821105	LOC106429024	protein_coding	16.2693	28.242	12.3721	33.3225	23.3945	16.565	20.4385	18.3775	16	27	14	35	24	17	20	17
gene5502	172.284	0.0678552	0.159534	0.425335	0.670593	0.821138	LOC106352720	protein_coding	177.946	148.532	167.907	178.037	164.736	166.624	160.442	214.044	175	142	190	187	169	171	157	198
gene77506	1174.29	0.0310051	0.0728988	0.425317	0.670605	0.821138	LOC106424306	protein_coding	1100.21	1246.83	1138.23	1162.48	1230.16	1264.78	1086.31	1165.35	1082	1192	1288	1221	1262	1298	1063	1078
gene114219	460.416	-0.0477439	0.112267	-0.425272	0.670638	0.821161	LOC106434854	protein_coding	481.979	489.527	443.627	457.946	448.395	545.669	392.42	423.763	474	468	502	481	460	560	384	392
gene29790	813.165	0.0321476	0.0755966	0.425252	0.670653	0.821162	LOC106351914	protein_coding	781.946	797.051	798.882	838.775	870.471	806.811	829.804	781.584	769	762	904	881	893	828	812	723
gene102274	434.163	-0.0428688	0.100826	-0.425176	0.670708	0.821212	LOC106402523	protein_coding	441.306	441.411	418.883	460.803	386.009	430.689	463.955	430.249	434	422	474	484	396	442	454	398
gene105934	1062.71	-0.0344619	0.0810739	-0.425068	0.670787	0.821291	LOC106418345	protein_coding	1037.17	1077.38	1109.95	1075.84	921.159	998.769	1170.11	1111.3	1020	1030	1256	1130	945	1025	1145	1028
gene59288	4.68548	-0.39872	0.938193	-0.424987	0.670846	0.821346	LOC106399178	protein_coding	8.13467	2.092	4.4186	6.6645	7.79817	1.94882	1.02193	5.40514	8	2	5	7	8	2	1	5
gene1286	42.5212	0.13257	0.312023	0.424873	0.67093	0.821423	LOC106423941	protein_coding	29.4882	44.9779	33.5813	54.2681	38.0161	50.6693	47.0086	42.1601	29	43	38	57	39	52	46	39
gene2668	423.974	0.0481482	0.113326	0.424863	0.670936	0.821423	LOC111215036	lncRNA	420.969	376.56	427.72	441.761	487.386	380.02	390.376	467.004	414	360	484	464	500	390	382	432
gene27428	49.2032	0.125104	0.294476	0.424836	0.670956	0.821426	LOC106445566	protein_coding	59.9932	46.0239	44.186	38.0829	49.7133	36.0531	63.3594	56.2135	59	44	50	40	51	37	62	52
gene39245	11.5989	-0.240505	0.566132	-0.424821	0.670967	0.821426	LOC111199820	protein_coding	16.2693	8.36799	14.1395	11.4249	13.6468	7.79527	8.17541	12.9723	16	8	16	12	14	8	8	12
gene41024	1149.65	0.0278854	0.0656586	0.424702	0.671054	0.821515	LOC106366169	protein_coding	1106.32	1154.78	1097.58	1195.8	1186.3	1158.57	1128.21	1169.67	1088	1104	1242	1256	1217	1189	1104	1082
gene23452	186.011	-0.0750495	0.176757	-0.424591	0.671135	0.821597	LOC106451273	protein_coding	207.434	166.314	154.651	235.162	180.333	163.701	224.824	155.668	204	159	175	247	185	168	220	144
gene82271	22.4922	-0.221002	0.520796	-0.424354	0.671308	0.821791	BNAC05G51330D	protein_coding	17.2862	16.736	39.7674	22.8497	22.4197	24.3602	4.08771	32.4309	17	16	45	24	23	25	4	30
gene87172	281.72	0.0554012	0.13056	0.424335	0.671322	0.821791	LOC106405512	protein_coding	264.377	274.052	259.813	306.567	241.743	276.732	313.731	316.741	260	262	294	322	248	284	307	293
gene82934	27.0469	0.170971	0.402984	0.424262	0.671375	0.821839	LOC106381925	protein_coding	18.303	35.564	21.2093	26.658	19.4954	25.3346	26.5701	43.2411	18	34	24	28	20	26	26	40
gene49646	6.28909	0.472325	1.11334	0.424243	0.671389	0.821839	LOC106370563	protein_coding	2.03367	2.092	3.53488	13.329	0	0	16.3508	12.9723	2	2	4	14	0	0	16	12
gene14470	108.4	-0.0890197	0.209859	-0.424189	0.671428	0.82187	LOC106438979	protein_coding	137.273	109.83	86.6045	113.297	87.7294	96.4665	106.28	129.723	135	105	98	119	90	99	104	120
gene36119	596.464	-0.0449501	0.105988	-0.424106	0.671488	0.821926	LOC106354670	protein_coding	723.986	517.769	581.487	599.805	633.601	543.72	569.213	602.133	712	495	658	630	650	558	557	557
gene110101	64.1209	-0.111678	0.263356	-0.424056	0.671525	0.821954	LOC106402693	protein_coding	69.1447	60.6679	54.7906	81.8782	77.9817	56.5157	44.9648	67.0238	68	58	62	86	80	58	44	62
gene6180	397.453	-0.0437108	0.103089	-0.424012	0.671557	0.821976	LOC106406534	protein_coding	366.06	399.572	413.581	434.145	378.211	389.764	402.639	395.656	360	382	468	456	388	400	394	366
gene69042	5.86031	-0.434075	1.02385	-0.423962	0.671594	0.822004	LOC106434047	pseudogene	0	12.552	10.6046	3.80829	7.79817	7.79527	0	4.32411	0	12	12	4	8	8	0	4
gene2829	245.091	0.0581826	0.137257	0.423894	0.671643	0.822047	LOC106446775	protein_coding	243.023	230.12	206.79	280.861	257.34	257.244	224.824	260.528	239	220	234	295	264	264	220	241
gene28108	64.9697	0.119882	0.282946	0.42369	0.671792	0.822212	LOC106346841	protein_coding	81.3467	39.748	67.1627	60.9326	79.9312	83.7992	59.2717	47.5653	80	38	76	64	82	86	58	44
gene41059	618.461	0.0462808	0.109244	0.423645	0.671825	0.822235	LOC106366196	protein_coding	605.016	525.091	592.976	710.245	674.542	575.876	556.95	706.993	595	502	671	746	692	591	545	654
gene15775	1232.39	-0.0397291	0.0937889	-0.423602	0.671856	0.822257	LOC106396460	protein_coding	1271.04	1206.04	1329.11	1190.09	949.427	1309.61	1259.01	1344.8	1250	1153	1504	1250	974	1344	1232	1244
gene111663	155.698	0.0722536	0.170628	0.423456	0.671963	0.822366	LOC106347620	protein_coding	158.626	129.704	167.907	150.427	126.72	163.701	179.859	168.64	156	124	190	158	130	168	176	156
gene75028	119.476	0.0872338	0.206021	0.423421	0.671988	0.822366	LOC106429093	protein_coding	114.902	103.554	122.837	121.865	144.266	80.876	141.026	126.48	113	99	139	128	148	83	138	117
gene81541	439.024	0.0521258	0.123111	0.423405	0.672	0.822366	LOC106427083	protein_coding	425.037	391.204	422.418	485.557	479.587	487.205	343.367	477.815	418	374	478	510	492	500	336	442
gene115845	7.0818	0.320544	0.757068	0.423401	0.672002	0.822366	LOC111212118	protein_coding	4.06734	6.27599	5.30232	9.52072	1.94954	11.6929	9.19734	8.64823	4	6	6	10	2	12	9	8
gene115557	270.819	0.0600397	0.14181	0.423382	0.672017	0.822366	LOC106402747	protein_coding	260.31	284.512	300.465	215.168	263.188	292.323	237.087	313.498	256	272	340	226	270	300	232	290
gene68661	38.3953	-0.143553	0.339088	-0.423349	0.672041	0.822366	LOC106374708	lncRNA	45.7575	48.1159	27.3953	39.987	31.1927	33.1299	28.6139	52.9704	45	46	31	42	32	34	28	49
gene103798	354.259	-0.0463362	0.109453	-0.423344	0.672044	0.822366	LOC106422141	protein_coding	363.01	398.526	342.883	336.081	361.64	338.12	358.696	335.119	357	381	388	353	371	347	351	310
gene21658	18.6346	-0.218791	0.51688	-0.423292	0.672082	0.822395	LOC106447591	protein_coding	32.5387	14.644	15.9069	17.1373	9.74771	15.5905	32.7016	10.8103	32	14	18	18	10	16	32	10
gene11128	26.7204	-0.161891	0.38254	-0.423201	0.672149	0.822434	LOC106443068	protein_coding	38.6397	25.104	28.279	20.9456	25.3441	25.3346	30.6578	19.4585	38	24	32	22	26	26	30	18
gene99000	26.8948	-0.168167	0.397373	-0.423196	0.672152	0.822434	LOC106367954	protein_coding	21.3535	25.104	40.6511	26.658	28.2684	26.309	31.6797	15.1344	21	24	46	28	29	27	31	14
gene19847	6.81419	0.318747	0.7532	0.42319	0.672157	0.822434	LOC106446042	protein_coding	7.11784	6.27599	7.06975	3.80829	2.92431	11.6929	10.2193	5.40514	7	6	8	4	3	12	10	5
gene109360	76.7898	0.0952329	0.225088	0.423092	0.672228	0.822505	LOC106432872	protein_coding	81.3467	66.9439	70.6975	78.0699	89.679	79.9015	63.3594	84.3202	80	64	80	82	92	82	62	78
gene100383	16.9874	-0.207017	0.489394	-0.423007	0.67229	0.822548	LOC106412066	protein_coding	16.2693	17.782	16.7907	21.8976	20.4702	6.82086	15.3289	20.5395	16	17	19	23	21	7	15	19
gene43283	13.1477	-0.243868	0.576513	-0.423005	0.672291	0.822548	LOC106432005	protein_coding	12.202	20.92	8.83719	15.2331	21.445	7.79527	12.2631	6.48617	12	20	10	16	22	8	12	6
gene47791	8.10221	0.338684	0.800721	0.422973	0.672315	0.822559	LOC106423014	protein_coding	2.03367	6.27599	8.83719	11.4249	9.74771	3.89764	20.4385	2.16206	2	6	10	12	10	4	20	2
gene5209	7.21363	0.327431	0.774178	0.422941	0.672339	0.822565	LOC106427896	protein_coding	10.1683	6.27599	3.53488	5.71243	17.5459	3.89764	4.08771	6.48617	10	6	4	6	18	4	4	6
gene94663	674.845	0.0394717	0.0933304	0.422924	0.67235	0.822565	LOC106409122	protein_coding	614.168	652.703	708.743	685.492	703.785	604.134	662.208	767.53	604	624	802	720	722	620	648	710
gene81243	7.64118	-0.31274	0.739503	-0.422905	0.672365	0.822565	LOC111206295	pseudogene	6.10101	16.736	3.53488	7.61657	5.84863	10.7185	4.08771	6.48617	6	16	4	8	6	11	4	6
gene53076	9.14195	0.316975	0.749546	0.422889	0.672376	0.822565	LOC106374392	pseudogene	8.13467	6.27599	12.3721	5.71243	5.84863	3.89764	26.5701	4.32411	8	6	14	6	6	4	26	4
gene7701	12.6697	0.268897	0.636039	0.422768	0.672464	0.82265	LOC106360844	lncRNA	6.10101	10.46	15.9069	13.329	3.89909	7.79527	26.5701	17.2965	6	10	18	14	4	8	26	16
gene41249	41.5762	0.154407	0.365241	0.422754	0.672475	0.82265	LOC106432960	protein_coding	56.9427	27.196	38.8836	34.2746	19.4954	50.6693	51.0963	54.0514	56	26	44	36	20	52	50	50
gene114738	264.336	-0.0550724	0.130277	-0.422732	0.672491	0.82265	LOC106418709	protein_coding	288.781	257.316	263.348	268.484	284.633	247.5	284.096	220.53	284	246	298	282	292	254	278	204
gene81609	396.067	0.0513863	0.121564	0.422711	0.672506	0.82265	LOC106452808	protein_coding	389.448	333.674	455.999	376.068	415.253	428.74	342.345	427.006	383	319	516	395	426	440	335	395
gene84149	107.32	-0.0898535	0.212572	-0.422698	0.672516	0.82265	LOC106452755	protein_coding	121.003	93.0939	110.465	118.057	97.4771	132.52	74.6006	111.346	119	89	125	124	100	136	73	103
gene25067	6.95772	-0.347748	0.822815	-0.422632	0.672564	0.822675	LOC106428385	protein_coding	8.13467	6.27599	5.30232	11.4249	0	9.74409	6.13156	8.64823	8	6	6	12	0	10	6	8
gene110267	5.467	-0.434235	1.02748	-0.422622	0.672571	0.822675	LOC106420414	protein_coding	4.06734	8.36799	7.06975	5.71243	12.672	5.84645	0	0	4	8	8	6	13	6	0	0
gene80521	154.868	0.0692398	0.163844	0.422596	0.67259	0.822675	LOC106356282	protein_coding	131.172	166.314	163.488	143.763	178.383	157.854	156.355	141.615	129	159	185	151	183	162	153	131
gene52891	472.753	0.0474343	0.112246	0.422592	0.672593	0.822675	LOC106441459	protein_coding	455.542	458.147	480.743	464.611	382.11	479.409	525.27	536.19	448	438	544	488	392	492	514	496
gene109423	90.8307	0.109505	0.259149	0.422558	0.672618	0.822689	LOC106375082	protein_coding	107.784	64.8519	116.651	59.9805	68.234	112.057	106.28	90.8064	106	62	132	63	70	115	104	84
gene52303	189.237	-0.0795838	0.188354	-0.422521	0.672644	0.822704	LOC111202170	lncRNA	176.929	236.396	162.604	201.839	121.846	187.087	202.341	224.854	174	226	184	212	125	192	198	208
gene100167	37.7492	0.136483	0.323089	0.422432	0.67271	0.822721	BNAC08G35520D	protein_coding	36.606	35.564	33.5813	38.0829	25.3441	46.7716	44.9648	41.0791	36	34	38	40	26	48	44	38
gene105412	29.5916	0.174827	0.413862	0.422428	0.672713	0.822721	LOC106388055	protein_coding	36.606	23.012	24.7441	26.658	17.5459	19.4882	36.7893	51.8894	36	22	28	28	18	20	36	48
gene52320	673.265	-0.0366299	0.0867134	-0.422425	0.672715	0.822721	BNAC04G29610D	protein_coding	742.289	623.415	649.534	712.15	690.138	662.598	633.594	672.4	730	596	735	748	708	680	620	622
gene110229	5.47209	-0.351128	0.831244	-0.422413	0.672724	0.822721	LOC106431883	protein_coding	4.06734	4.184	12.3721	3.80829	3.89909	4.87205	4.08771	6.48617	4	4	14	4	4	5	4	6
gene32775	7.43771	-0.359222	0.850418	-0.422406	0.672728	0.822721	LOC106356338	protein_coding	0	6.27599	19.4418	7.61657	7.79817	7.79527	4.08771	6.48617	0	6	22	8	8	8	4	6
gene108210	182.703	0.0678359	0.160612	0.422358	0.672764	0.822745	LOC106367448	lncRNA	156.592	202.924	197.953	156.14	161.812	206.575	202.341	177.289	154	194	224	164	166	212	198	164
gene53669	6.60576	0.390131	0.923735	0.42234	0.672777	0.822745	LOC111201911	lncRNA	4.06734	6.27599	10.6046	1.90414	3.89909	9.74409	16.3508	0	4	6	12	2	4	10	16	0
gene85079	1343.61	-0.0289721	0.0686102	-0.422271	0.672827	0.82279	LOC106382081	protein_coding	1238.5	1334.69	1433.39	1420.49	1386.12	1290.12	1285.58	1359.93	1218	1276	1622	1492	1422	1324	1258	1258
gene12938	191.082	-0.064538	0.152866	-0.422188	0.672888	0.822821	LOC106437850	protein_coding	165.744	179.912	233.302	201.839	189.106	194.882	175.771	188.099	163	172	264	212	194	200	172	174
gene34327	74.9873	-0.118268	0.280133	-0.422186	0.672889	0.822821	LOC106353491	protein_coding	67.1111	66.9439	84.8371	93.303	68.234	107.185	39.8551	72.4289	66	64	96	98	70	110	39	67
gene63691	446.595	-0.0482009	0.114172	-0.422178	0.672895	0.822821	LOC106431267	protein_coding	364.027	510.447	455.999	485.557	419.152	456.023	421.034	460.518	358	488	516	510	430	468	412	426
gene97730	65.3088	-0.119884	0.283994	-0.422135	0.672926	0.82283	LOC106358577	protein_coding	105.751	49.1619	60.0929	57.1243	64.3349	62.3622	49.0525	74.591	104	47	68	60	66	64	48	69
gene20718	121.432	-0.0774213	0.183418	-0.422103	0.67295	0.82283	LOC106446915	protein_coding	128.121	124.474	129.907	116.153	136.468	102.313	103.215	130.804	126	119	147	122	140	105	101	121
gene26157	349.854	-0.0527009	0.124856	-0.422093	0.672957	0.82283	LOC106452943	protein_coding	349.791	421.538	288.092	366.548	333.372	360.531	335.192	343.767	344	403	326	385	342	370	328	318
gene60950	339.981	-0.047359	0.112201	-0.422092	0.672958	0.82283	LOC106376723	protein_coding	353.858	314.846	370.278	342.746	307.053	349.813	351.543	329.714	348	301	419	360	315	359	344	305
gene71318	320.246	0.064302	0.152365	0.422027	0.673005	0.82286	LOC106434637	pseudogene	293.865	324.26	341.116	293.238	415.253	321.555	228.911	343.767	289	310	386	308	426	330	224	318
gene46888	439.818	-0.0460055	0.109014	-0.422013	0.673016	0.82286	LOC106420125	protein_coding	496.215	449.779	394.139	448.426	448.395	477.46	413.88	390.251	488	430	446	471	460	490	405	361
gene88585	6.74964	-0.313696	0.743355	-0.422	0.673025	0.82286	LOC106403275	protein_coding	11.1852	5.22999	9.72091	3.80829	7.79817	6.82086	5.10963	4.32411	11	5	11	4	8	7	5	4
gene100241	877.262	-0.0333044	0.0789453	-0.421867	0.673122	0.822962	LOC106415548	protein_coding	857.191	879.685	904.045	909.228	922.134	898.405	879.879	767.53	843	841	1023	955	946	922	861	710
gene112280	5.15689	-0.381569	0.904595	-0.421812	0.673162	0.822993	LOC106434191	protein_coding	12.202	2.092	5.30232	3.80829	7.79817	5.84645	2.04385	2.16206	12	2	6	4	8	6	2	2
gene32356	649.108	0.0350479	0.0831053	0.421729	0.673223	0.823038	LOC106366680	protein_coding	640.606	668.393	615.069	641.696	643.349	686.958	680.603	616.186	630	639	696	674	660	705	666	570
gene34161	19.6041	-0.195188	0.462835	-0.421723	0.673227	0.823038	LOC106353370	protein_coding	20.3367	20.92	17.6744	24.7539	7.79817	25.3346	18.3947	21.6206	20	20	20	26	8	26	18	20
gene47176	654.304	0.0395727	0.0938442	0.421685	0.673255	0.823048	LOC106369305	protein_coding	621.286	725.923	618.603	616.942	699.886	695.728	674.471	581.593	611	694	700	648	718	714	660	538
gene113188	60.1348	-0.135212	0.320661	-0.421665	0.67327	0.823048	LOC106431800	protein_coding	40.6734	41.84	79.5347	89.4947	54.5872	79.9015	38.8332	56.2135	40	40	90	94	56	82	38	52
gene109402	68.6564	-0.107328	0.254549	-0.421639	0.673289	0.823048	LOC111210736	lncRNA	88.4646	83.6799	52.1394	60.9326	75.0574	59.439	59.2717	70.2669	87	80	59	64	77	61	58	65
gene19646	439.664	0.0449889	0.106701	0.421635	0.673292	0.823048	LOC106430083	protein_coding	502.316	397.48	416.232	415.103	421.101	436.535	449.648	478.896	494	380	471	436	432	448	440	443
gene102122	31.5866	0.164313	0.389722	0.421616	0.673306	0.823048	LOC106359503	protein_coding	32.5387	31.38	22.9767	32.3704	31.1927	23.3858	57.2279	21.6206	32	30	26	34	32	24	56	20
gene4723	1133.6	0.033777	0.0801247	0.421555	0.67335	0.823085	LOC106377498	protein_coding	1161.22	1195.58	1079.02	1047.28	1152.18	1295.96	1078.13	1059.41	1142	1143	1221	1100	1182	1330	1055	980
gene20462	7.27423	0.314527	0.746235	0.421485	0.673401	0.82313	LOC106446697	lncRNA	2.03367	5.22999	5.30232	13.329	7.79817	7.79527	10.2193	6.48617	2	5	6	14	8	8	10	6
gene86485	6.23849	0.433087	1.0278	0.421374	0.673482	0.823198	LOC106439294	protein_coding	0	10.46	8.83719	1.90414	0	7.79527	12.2631	8.64823	0	10	10	2	0	8	12	8
gene14297	397.056	-0.0460581	0.109306	-0.42137	0.673485	0.823198	LOC111197999	protein_coding	370.128	378.652	417.115	447.474	399.656	425.817	367.893	369.712	364	362	472	470	410	437	360	342
gene67173	85.9849	0.092437	0.2194	0.421317	0.673524	0.823228	LOC106388566	protein_coding	87.4477	83.6799	72.465	89.4947	70.1835	101.339	102.193	81.0771	86	80	82	94	72	104	100	75
gene64020	708.2	-0.0384974	0.0913903	-0.421241	0.673579	0.823267	LOC106386519	protein_coding	650.774	686.175	747.627	784.507	678.441	635.315	717.392	765.368	640	656	846	824	696	652	702	708
gene39432	463.956	0.0437511	0.103864	0.421235	0.673584	0.823267	LOC106415778	protein_coding	454.525	417.354	464.836	490.317	410.379	510.59	478.262	485.382	447	399	526	515	421	524	468	449
gene9224	106.296	0.0820896	0.194902	0.421184	0.67362	0.823295	LOC106401426	protein_coding	103.717	112.968	90.1394	106.632	124.771	113.031	89.9295	109.184	102	108	102	112	128	116	88	101
gene31903	6.34456	0.806681	1.91538	0.421159	0.673639	0.8233	LOC106352477	protein_coding	0	16.736	1.76744	0	15.5963	5.84645	0	10.8103	0	16	2	0	16	6	0	10
gene34160	37.3381	0.13958	0.331477	0.421084	0.673694	0.823339	LOC106355658	protein_coding	36.606	35.564	31.8139	38.0829	33.1422	42.874	26.5701	54.0514	36	34	36	40	34	44	26	50
gene56312	438.612	0.0467328	0.110984	0.421078	0.673698	0.823339	LOC111202790	pseudogene	477.912	472.791	402.976	373.212	423.051	442.382	488.481	428.087	470	452	456	392	434	454	478	396
gene106487	207.54	0.0673306	0.15991	0.421055	0.673715	0.823342	LOC106411897	protein_coding	153.542	236.396	183.814	237.066	206.652	201.703	222.78	218.368	151	226	208	249	212	207	218	202
gene9895	603.349	-0.0486507	0.115573	-0.420952	0.67379	0.823417	LOC106367759	protein_coding	571.461	696.635	646.883	538.873	502.007	660.649	531.402	678.886	562	666	732	566	515	678	520	628
gene32456	17.2823	0.303113	0.720236	0.420853	0.673863	0.823488	LOC111199195	protein_coding	4.06734	41.84	14.1395	1.90414	9.74771	7.79527	30.6578	28.1067	4	40	16	2	10	8	30	26
gene108110	12.8276	-0.251586	0.598109	-0.420636	0.674021	0.823642	LOC106406624	protein_coding	8.13467	17.782	7.95347	21.8976	4.87386	11.6929	18.3947	11.8913	8	17	9	23	5	12	18	11
gene80088	1199.99	0.0295345	0.0702141	0.420635	0.674022	0.823642	LOC106397634	protein_coding	1217.15	1096.21	1234.56	1201.51	1143.41	1181.96	1292.74	1232.37	1197	1048	1397	1262	1173	1213	1265	1140
gene66909	45.4686	-0.147452	0.350571	-0.420605	0.674043	0.823642	LOC106435666	protein_coding	36.606	31.38	61.8603	60.9326	38.9909	25.3346	65.4033	43.2411	36	30	70	64	40	26	64	40
gene38480	22.2551	-0.207058	0.492294	-0.420599	0.674048	0.823642	LOC106361272	protein_coding	11.1852	33.472	33.5813	17.1373	33.1422	9.74409	22.4824	17.2965	11	32	38	18	34	10	22	16
gene79178	5.84083	0.353821	0.841286	0.420571	0.674068	0.823642	LOC106391828	protein_coding	3.0505	6.27599	2.65116	8.56865	11.6973	4.87205	2.04385	7.5672	3	6	3	9	12	5	2	7
gene76068	148.102	0.0735456	0.174874	0.420564	0.674073	0.823642	LOC106417835	protein_coding	158.626	131.796	152	135.194	163.762	179.291	143.07	121.075	156	126	172	142	168	184	140	112
gene62345	5.41244	0.460861	1.09587	0.420544	0.674088	0.823643	LOC106378997	pseudogene	6.10101	0	3.53488	8.56865	0	16.565	2.04385	6.48617	6	0	4	9	0	17	2	6
gene44809	566.173	-0.0384029	0.0913305	-0.420483	0.674133	0.823667	LOC106415988	protein_coding	627.387	586.805	530.232	551.249	548.796	550.541	591.695	542.676	617	561	600	579	563	565	579	502
gene104505	194.938	0.0734694	0.174728	0.420478	0.674136	0.823667	LOC111197802	protein_coding	157.609	210.246	180.279	212.312	251.491	215.344	180.881	151.344	155	201	204	223	258	221	177	140
gene54137	198.811	0.0603604	0.143571	0.420422	0.674177	0.8237	LOC106374581	protein_coding	163.71	208.154	207.674	198.983	206.652	212.421	197.232	195.666	161	199	235	209	212	218	193	181
gene112757	144.049	-0.0744543	0.177102	-0.420403	0.674191	0.8237	LOC106380724	protein_coding	144.39	158.992	118.418	169.469	128.67	130.571	163.508	138.372	142	152	134	178	132	134	160	128
gene90732	534.367	-0.0377298	0.0897521	-0.420378	0.674209	0.823705	LOC106425432	protein_coding	518.585	529.275	568.231	548.393	504.932	525.206	517.095	563.216	510	506	643	576	518	539	506	521
gene9290	115.049	-0.0959521	0.228273	-0.420338	0.674238	0.82371	LOC106348769	lncRNA	144.39	134.934	91.9068	104.728	87.7294	116.929	153.289	86.4823	142	129	104	110	90	120	150	80
gene118038	124.106	-0.0758417	0.180432	-0.420333	0.674242	0.82371	LOC111213149	protein_coding	148.458	106.692	136.093	118.057	122.821	114.98	124.675	121.075	146	102	154	124	126	118	122	112
gene23003	41.1502	0.207441	0.493618	0.420245	0.674306	0.823754	LOC106398816	protein_coding	36.606	51.2539	30.9302	34.2746	85.7799	38.002	48.0305	4.32411	36	49	35	36	88	39	47	4
gene4913	737.015	0.0360373	0.0857543	0.42024	0.67431	0.823754	LOC106352323	protein_coding	751.441	664.209	711.394	784.507	768.12	799.99	723.524	692.939	739	635	805	824	788	821	708	641
gene74566	66.286	0.101708	0.24203	0.420226	0.67432	0.823754	BNAC04G54390D	protein_coding	67.1111	52.2999	58.3255	78.0699	74.0826	68.2086	69.491	62.6997	66	50	66	82	76	70	68	58
gene30861	90.2784	-0.107077	0.254914	-0.420052	0.674448	0.823865	LOC106348894	protein_coding	61.0101	124.474	115.767	73.3095	109.174	76.9783	85.8418	75.672	60	119	131	77	112	79	84	70
gene115778	90.5792	-0.0928991	0.221174	-0.420027	0.674466	0.823865	LOC106355082	protein_coding	105.751	85.7719	77.7673	104.728	93.578	66.2598	103.215	87.5633	104	82	88	110	96	68	101	81
gene71351	2074.41	0.0231225	0.0550535	0.42	0.674485	0.823865	LOC106434464	protein_coding	2032.65	2068.99	2172.18	1956.51	2047.99	2107.65	2115.39	2093.95	1999	1978	2458	2055	2101	2163	2070	1937
gene696	294.804	-0.0570005	0.135716	-0.419999	0.674486	0.823865	BNAA01G03730D	protein_coding	257.259	339.95	281.906	323.704	315.826	301.092	237.087	301.607	253	325	319	340	324	309	232	279
gene65837	80.523	0.119035	0.283425	0.419989	0.674494	0.823865	LOC106404689	protein_coding	69.1447	71.1279	93.6742	74.2616	66.2844	48.7205	85.8418	135.129	68	68	106	78	68	50	84	125
gene23255	10.5512	0.301163	0.717078	0.419986	0.674495	0.823865	LOC106448936	protein_coding	13.2188	1.046	3.53488	19.9935	8.77294	12.6673	13.285	11.8913	13	1	4	21	9	13	13	11
gene5687	279.896	-0.0503185	0.119837	-0.41989	0.674566	0.823934	LOC106424059	protein_coding	292.848	253.132	288.092	304.663	276.835	274.783	267.745	281.067	288	242	326	320	284	282	262	260
gene13141	54.7573	-0.137735	0.32812	-0.41977	0.674654	0.824024	LOC106438114	protein_coding	28.4714	83.6799	60.0929	57.1243	57.5115	37.0275	44.9648	69.1858	28	80	68	60	59	38	44	64
gene83769	237.13	-0.0594857	0.141726	-0.419722	0.674688	0.824049	LOC106452254	protein_coding	260.31	192.464	236.837	278.005	226.147	228.012	230.955	244.312	256	184	268	292	232	234	226	226
gene46169	1495.92	-0.0299416	0.0713555	-0.419612	0.674769	0.82413	BNAANNG22530D	protein_coding	1507.97	1573.18	1595.11	1369.08	1341.29	1557.11	1496.1	1527.49	1483	1504	1805	1438	1376	1598	1464	1413
gene69504	610.634	0.03714	0.0885286	0.419525	0.674832	0.824146	LOC106424904	protein_coding	592.814	611.909	644.231	561.722	652.122	595.364	580.454	646.455	583	585	729	590	669	611	568	598
gene79591	24.189	0.204321	0.487061	0.419498	0.674852	0.824146	LOC106401624	lncRNA	8.13467	20.92	25.6279	35.2267	30.2179	41.8996	16.3508	15.1344	8	20	29	37	31	43	16	14
gene24486	173.276	0.0826576	0.197056	0.419463	0.674877	0.824146	LOC106380898	protein_coding	178.963	152.716	167.907	173.277	113.073	165.65	242.197	192.423	176	146	190	182	116	170	237	178
gene94286	983.221	-0.0338192	0.0806255	-0.41946	0.67488	0.824146	LOC106421007	protein_coding	1038.19	985.331	1009.21	947.311	1041.06	990	1015.79	838.878	1021	942	1142	995	1068	1016	994	776
gene4629	22.3318	-0.223598	0.533067	-0.419456	0.674883	0.824146	LOC111199050	lncRNA	17.2862	30.334	22.9767	25.7059	25.3441	31.1811	2.04385	23.7826	17	29	26	27	26	32	2	22
gene10656	15.0617	0.206625	0.492605	0.419453	0.674885	0.824146	LOC106442952	protein_coding	12.202	12.552	15.9069	15.2331	19.4954	11.6929	20.4385	12.9723	12	12	18	16	20	12	20	12
gene18691	34.5813	0.161173	0.384251	0.419448	0.674889	0.824146	LOC106449026	protein_coding	40.6734	46.0239	19.4418	24.7539	37.0413	42.874	20.4385	45.4032	40	44	22	26	38	44	20	42
gene116818	38.2013	0.141627	0.337658	0.419439	0.674895	0.824146	LOC106422045	protein_coding	27.4545	31.38	38.8836	47.6036	50.6881	44.8228	38.8332	25.9447	27	30	44	50	52	46	38	24
gene64720	11.0711	-0.248471	0.592421	-0.419416	0.674912	0.824151	LOC106387432	protein_coding	12.202	7.32199	13.2558	15.2331	4.87386	12.6673	13.285	9.72926	12	7	15	16	5	13	13	9
gene39353	19.5483	0.227994	0.543705	0.419333	0.674973	0.824183	LOC106359427	protein_coding	8.13467	30.334	7.95347	25.7059	8.77294	28.2579	24.5262	22.7016	8	29	9	27	9	29	24	21
gene109767	8.3066	-0.406944	0.970482	-0.419322	0.674981	0.824183	LOC106345480	protein_coding	18.303	6.27599	0	13.329	13.6468	0	4.08771	10.8103	18	6	0	14	14	0	4	10
gene34017	33.6115	-0.16407	0.391287	-0.419308	0.674991	0.824183	LOC106356868	protein_coding	46.7744	37.656	40.6511	17.1373	23.3945	48.7205	28.6139	25.9447	46	36	46	18	24	50	28	24
gene47480	123.979	-0.102143	0.243604	-0.419302	0.674995	0.824183	LOC106370186	protein_coding	172.862	125.52	127.256	87.5906	87.7294	87.6968	141.026	162.154	170	120	144	92	90	90	138	150
gene107328	156.98	-0.0649462	0.15496	-0.419117	0.675131	0.824324	LOC106358325	lncRNA	162.693	165.268	162.604	151.379	158.888	138.366	151.245	165.397	160	158	184	159	163	142	148	153
gene31714	13.824	-0.281046	0.670617	-0.419086	0.675153	0.824324	LOC106397897	protein_coding	22.3704	25.104	11.4884	1.90414	21.445	11.6929	12.2631	4.32411	22	24	13	2	22	12	12	4
gene25810	812.965	-0.0326236	0.0778447	-0.419086	0.675153	0.824324	LOC106415087	protein_coding	838.888	866.087	764.417	819.734	763.246	808.76	795.059	847.526	825	828	865	861	783	830	778	784
gene68130	11.7486	0.252932	0.603642	0.419009	0.675209	0.824375	LOC106389156	protein_coding	10.1683	12.552	10.6046	9.52072	7.79817	5.84645	24.5262	12.9723	10	12	12	10	8	6	24	12
gene63716	28.4864	-0.151568	0.361767	-0.418965	0.675242	0.824393	LOC106443107	lncRNA	30.505	33.472	25.6279	30.4663	31.1927	23.3858	32.7016	20.5395	30	32	29	32	32	24	32	19
gene80365	577.937	-0.0424569	0.101341	-0.418951	0.675252	0.824393	LOC106400740	protein_coding	545.023	594.127	636.278	569.339	522.477	594.39	508.919	652.941	536	568	720	598	536	610	498	604
gene34120	5.18128	-0.343265	0.819512	-0.418865	0.675315	0.824453	LOC106355655	protein_coding	5.08417	4.184	5.30232	8.56865	2.92431	4.87205	5.10963	5.40514	5	4	6	9	3	5	5	5
gene89837	14.7063	-0.257213	0.614125	-0.418828	0.675341	0.824464	LOC106416672	protein_coding	9.15151	16.736	26.5116	11.4249	13.6468	3.89764	8.17541	28.1067	9	16	30	12	14	4	8	26
gene47662	250.264	-0.05836	0.139346	-0.418813	0.675353	0.824464	LOC106370956	pseudogene	254.209	253.132	282.79	230.401	228.096	208.524	259.569	285.392	250	242	320	242	234	214	254	264
gene90126	5.36894	0.454416	1.08509	0.418783	0.675375	0.824474	LOC106404155	protein_coding	2.03367	4.184	6.18603	5.71243	0	14.6161	10.2193	0	2	4	7	6	0	15	10	0
gene76886	20.0255	-0.220649	0.526989	-0.418698	0.675437	0.824533	LOC111205393	protein_coding	22.3704	20.92	8.83719	34.2746	29.2431	15.5905	22.4824	6.48617	22	20	10	36	30	16	22	6
gene43670	12.6335	0.271605	0.648788	0.418634	0.675484	0.824573	LOC106360870	protein_coding	2.03367	13.598	18.5581	11.4249	4.87386	12.6673	17.3727	20.5395	2	13	21	12	5	13	17	19
gene101457	155.259	0.0727424	0.173771	0.41861	0.675501	0.824576	BNAC08G45960D	protein_coding	152.525	171.544	150.232	131.386	196.904	136.417	143.07	159.992	150	164	170	138	202	140	140	148
gene36939	175.009	0.0862949	0.206267	0.418364	0.675681	0.824779	LOC106431010	protein_coding	117.953	209.2	197.953	154.236	241.743	187.087	149.201	142.696	116	200	224	162	248	192	146	132
gene94043	9.27564	0.3213	0.768056	0.418329	0.675706	0.824793	LOC111207863	protein_coding	7.11784	15.69	1.76744	8.56865	22.4197	5.84645	3.06578	9.72926	7	15	2	9	23	6	3	9
gene103514	947.977	0.0328065	0.0784276	0.418303	0.675726	0.824799	LOC106406590	protein_coding	916.168	934.077	885.487	1013	869.496	1021.18	959.589	984.817	901	893	1002	1064	892	1048	939	911
gene104771	925.243	0.0354199	0.0846862	0.418249	0.675765	0.82482	LOC106440572	protein_coding	1045.31	870.271	868.696	872.098	1023.51	905.226	884.988	931.847	1028	832	983	916	1050	929	866	862
gene47557	23.26	-0.239575	0.572833	-0.418229	0.67578	0.82482	LOC106370975	protein_coding	12.202	31.38	24.7441	32.3704	1.94954	38.9764	16.3508	28.1067	12	30	28	34	2	40	16	26
gene45797	320.841	-0.051874	0.124037	-0.418213	0.675791	0.82482	LOC106368560	protein_coding	343.69	328.444	314.604	319.896	262.213	367.352	312.709	317.822	338	314	356	336	269	377	306	294
gene77883	4.60834	-0.411535	0.984058	-0.418202	0.675799	0.82482	LOC106434528	protein_coding	4.06734	6.27599	8.83719	1.90414	3.89909	7.79527	4.08771	0	4	6	10	2	4	8	4	0
gene2400	8.8281	0.291584	0.697386	0.41811	0.675867	0.824885	LOC106378094	protein_coding	6.10101	14.644	4.4186	6.6645	4.87386	6.82086	17.3727	9.72926	6	14	5	7	5	7	17	9
gene78637	138.589	-0.0732344	0.175172	-0.418072	0.675895	0.824902	LOC106406801	protein_coding	164.727	145.394	127.256	131.386	130.619	126.673	159.421	123.237	162	139	144	138	134	130	156	114
gene3090	10.7353	0.251995	0.602823	0.418024	0.675929	0.824927	LOC106418107	lncRNA	12.202	10.46	7.06975	9.52072	9.74771	7.79527	20.4385	8.64823	12	10	8	10	10	8	20	8
gene81851	5.43653	0.380947	0.911384	0.417988	0.675956	0.824941	LOC106428180	lncRNA	4.06734	0	7.06975	7.61657	3.89909	3.89764	6.13156	10.8103	4	0	8	8	4	4	6	10
gene5462	9.24831	-0.299472	0.716511	-0.417958	0.675978	0.824941	LOC106356668	protein_coding	6.10101	8.36799	3.53488	22.8497	13.6468	5.84645	7.15348	6.48617	6	8	4	24	14	6	7	6
gene81124	260.681	-0.0605819	0.144955	-0.417937	0.675993	0.824941	LOC106452822	protein_coding	303.017	234.304	303.999	222.785	228.096	270.886	239.131	283.23	298	224	344	234	234	278	234	262
gene73343	60.8085	0.120873	0.289217	0.417931	0.675997	0.824941	LOC106395462	protein_coding	65.0774	41.84	45.9534	79.974	47.7638	64.311	57.2279	84.3202	64	40	52	84	49	66	56	78
gene39706	5.43117	0.338151	0.809341	0.41781	0.676086	0.825032	LOC106379906	protein_coding	2.03367	4.184	5.30232	7.61657	5.84863	5.84645	6.13156	6.48617	2	4	6	8	6	6	6	6
gene74524	52.9608	0.11983	0.286835	0.417764	0.676119	0.825053	LOC106436416	protein_coding	65.0774	35.564	56.558	45.6994	46.789	52.6181	69.491	51.8894	64	34	64	48	48	54	68	48
gene48075	1329.14	0.0281006	0.0672669	0.417748	0.676131	0.825053	LOC106371310	protein_coding	1339.17	1258.34	1376.83	1290.06	1274.03	1412.89	1406.17	1275.61	1317	1203	1558	1355	1307	1450	1376	1180
gene93906	18.9538	-0.214824	0.514283	-0.417715	0.676156	0.825064	LOC106434367	protein_coding	11.1852	25.104	31.8139	13.329	28.2684	17.5394	8.17541	16.2154	11	24	36	14	29	18	8	15
gene88047	185.704	0.0633623	0.151706	0.417664	0.676193	0.825064	LOC106406413	protein_coding	201.333	156.9	193.535	174.229	179.358	183.189	180.881	216.206	198	150	219	183	184	188	177	200
gene112432	8.27841	0.334782	0.80159	0.417647	0.676205	0.825064	LOC106434158	protein_coding	0	14.644	7.95347	6.6645	5.84863	8.76968	6.13156	16.2154	0	14	9	7	6	9	6	15
gene38916	1118.6	0.0298477	0.0714673	0.417641	0.67621	0.825064	LOC106361656	protein_coding	1080.89	1079.47	1155.9	1112.02	1175.57	1159.55	1167.04	1018.33	1063	1032	1308	1168	1206	1190	1142	942
gene104606	10.9229	0.282579	0.676612	0.417639	0.676211	0.825064	LOC106429984	protein_coding	20.3367	8.36799	7.06975	3.80829	23.3945	9.74409	8.17541	6.48617	20	8	8	4	24	10	8	6
gene77024	5.63672	0.483819	1.15853	0.417614	0.676229	0.825069	LOC106429402	protein_coding	8.13467	0	10.6046	0	0	11.6929	8.17541	6.48617	8	0	12	0	0	12	8	6
gene49847	40.8071	0.146346	0.350535	0.417493	0.676318	0.82516	LOC106372380	pseudogene	54.909	31.38	22.9767	45.6994	38.9909	33.1299	38.8332	60.5376	54	30	26	48	40	34	38	56
gene116327	200.961	0.0633082	0.151651	0.417459	0.676343	0.825173	LOC106401291	protein_coding	201.333	165.268	196.186	222.785	196.904	177.342	218.692	229.178	198	158	222	234	202	182	214	212
gene82968	13.8815	0.233394	0.559371	0.417243	0.676501	0.825349	LOC111206165	pseudogene	10.1683	21.966	13.2558	5.71243	15.5963	14.6161	9.19734	20.5395	10	21	15	6	16	15	9	19
gene109016	279.144	-0.0543742	0.130343	-0.417163	0.67656	0.825396	LOC106430465	pseudogene	309.118	288.696	286.325	253.251	267.087	231.909	298.402	298.364	304	276	324	266	274	238	292	276
gene60663	362.219	0.0505315	0.121135	0.417151	0.676568	0.825396	LOC106381572	protein_coding	359.959	412.124	325.209	327.513	403.555	393.661	353.587	322.147	354	394	368	344	414	404	346	298
gene24505	170.721	-0.0805613	0.193163	-0.417063	0.676632	0.825457	LOC106451833	protein_coding	201.333	215.476	118.418	167.565	200.803	157.854	140.004	164.316	198	206	134	176	206	162	137	152
gene108455	745.94	-0.0366875	0.0879749	-0.417023	0.676662	0.825476	LOC106366709	protein_coding	646.707	784.499	816.557	773.082	727.179	717.165	771.554	730.775	636	750	924	812	746	736	755	676
gene39020	8.62706	0.346243	0.830446	0.416936	0.676725	0.825511	LOC106361701	protein_coding	4.06734	4.184	10.6046	11.4249	5.84863	15.5905	0	17.2965	4	4	12	12	6	16	0	16
gene114091	61.556	0.108162	0.259423	0.416932	0.676728	0.825511	LOC106436019	protein_coding	63.0437	58.5759	60.0929	55.2202	74.0826	42.874	71.5348	67.0238	62	56	68	58	76	44	70	62
gene25689	90.1585	-0.100965	0.242174	-0.416909	0.676745	0.825511	LOC106451539	lncRNA	97.6161	116.106	62.7441	97.1113	61.4106	101.339	91.9734	92.9685	96	111	71	102	63	104	90	86
gene100080	4.98717	0.357765	0.858143	0.416907	0.676747	0.825511	LOC106412047	protein_coding	2.03367	5.22999	3.53488	6.6645	4.87386	5.84645	3.06578	8.64823	2	5	4	7	5	6	3	8
gene43348	1610.22	-0.0268991	0.0645246	-0.416881	0.676765	0.825515	LOC106366825	protein_coding	1661.51	1589.92	1578.32	1671.84	1561.58	1608.75	1733.19	1476.69	1634	1520	1786	1756	1602	1651	1696	1366
gene21284	112.609	0.0825249	0.197967	0.416863	0.676779	0.825515	LOC106447384	protein_coding	105.751	128.658	113.116	90.4468	134.518	126.673	101.171	100.536	104	123	128	95	138	130	99	93
gene89321	5.48087	-0.383254	0.919418	-0.416845	0.676792	0.825515	LOC111207086	protein_coding	6.10101	3.138	7.95347	7.61657	3.89909	3.89764	11.2412	0	6	3	9	8	4	4	11	0
gene52592	238.658	0.0797951	0.191458	0.416776	0.676843	0.825543	LOC106429435	lncRNA	286.747	290.788	180.279	171.373	309.977	237.756	188.034	244.312	282	278	204	180	318	244	184	226
gene69563	194.392	-0.0602862	0.144649	-0.416774	0.676844	0.825543	LOC106421941	pseudogene	187.098	219.66	183.814	203.743	198.853	190.984	202.341	168.64	184	210	208	214	204	196	198	156
gene91346	84.9151	-0.0991619	0.237996	-0.416653	0.676932	0.825634	LOC106358410	protein_coding	79.3131	76.3579	106.046	89.4947	113.073	76.0039	63.3594	75.672	78	73	120	94	116	78	62	70
gene97280	186.676	0.064776	0.155491	0.41659	0.676978	0.825665	LOC106453147	pseudogene	168.794	175.728	184.697	200.887	228.096	185.138	190.078	159.992	166	168	209	211	234	190	186	148
gene45070	20.2599	0.188754	0.453106	0.416579	0.676986	0.825665	LOC106368093	protein_coding	30.505	16.736	11.4884	17.1373	23.3945	15.5905	24.5262	22.7016	30	16	13	18	24	16	24	21
gene80253	1293.42	-0.0317956	0.0763297	-0.416556	0.677003	0.825669	LOC106411665	protein_coding	1429.67	1251.01	1335.3	1214.84	1194.09	1307.66	1406.17	1208.59	1406	1196	1511	1276	1225	1342	1376	1118
gene26993	413.991	0.0532082	0.127827	0.416251	0.677227	0.825905	LOC106346333	protein_coding	433.171	395.388	425.069	372.26	539.049	402.431	359.718	384.846	426	378	481	391	553	413	352	356
gene55769	530.527	0.0437686	0.105151	0.416245	0.677231	0.825905	LOC106433275	protein_coding	526.72	518.815	540.836	502.694	496.159	459.921	613.156	585.918	518	496	612	528	509	472	600	542
gene51664	2456.12	0.0238611	0.0573272	0.416226	0.677245	0.825905	LOC106375322	protein_coding	2541.07	2448.68	2373.67	2381.13	2462.27	2459.41	2668.25	2314.48	2499	2341	2686	2501	2526	2524	2611	2141
gene37736	45.737	0.125581	0.301733	0.416199	0.677265	0.825905	LOC106360936	protein_coding	40.6734	50.2079	45.9534	38.0829	35.0918	56.5157	38.8332	60.5376	40	48	52	40	36	58	38	56
gene95636	33.9605	-0.154629	0.371531	-0.416195	0.677268	0.825905	LOC106408624	protein_coding	41.6902	18.828	40.6511	41.8912	27.2936	46.7716	28.6139	25.9447	41	18	46	44	28	48	28	24
gene85940	300.297	-0.0538634	0.129426	-0.416171	0.677285	0.825909	LOC106431665	protein_coding	299.966	334.72	292.511	297.046	311.927	335.197	239.131	291.878	295	320	331	312	320	344	234	270
gene88672	5.58377	-0.443958	1.0669	-0.41612	0.677322	0.825938	LOC106402741	protein_coding	12.202	6.27599	5.30232	1.90414	0	0	8.17541	10.8103	12	6	6	2	0	0	8	10
gene79843	12.6472	0.231837	0.557173	0.416096	0.67734	0.825941	LOC106400437	protein_coding	10.1683	12.552	12.3721	11.4249	5.84863	19.4882	16.3508	12.9723	10	12	14	12	6	20	16	12
gene31453	148.458	-0.0747521	0.179681	-0.416026	0.677391	0.825972	BNAA06G34080D	protein_coding	130.155	144.348	167.023	167.565	161.812	163.701	110.368	142.696	128	138	189	176	166	168	108	132
gene62380	18.951	0.189398	0.455259	0.416023	0.677393	0.825972	LOC106436534	protein_coding	14.2357	10.46	21.2093	24.7539	23.3945	17.5394	18.3947	21.6206	14	10	24	26	24	18	18	20
gene30682	20.3725	-0.186248	0.447832	-0.415889	0.677491	0.826074	LOC106424876	protein_coding	18.303	25.104	30.0465	13.329	21.445	23.3858	18.3947	12.9723	18	24	34	14	22	24	18	12
gene76292	37.7042	0.174109	0.418889	0.415644	0.677671	0.826276	LOC106380642	protein_coding	14.2357	27.196	60.0929	39.987	44.8395	46.7716	49.0525	19.4585	14	26	68	42	46	48	48	18
gene17952	258.316	0.0654186	0.157402	0.415615	0.677692	0.826284	LOC106389793	pseudogene	337.589	214.43	219.162	238.97	287.558	226.063	278.986	263.771	332	205	248	251	295	232	273	244
gene105000	490.55	0.0410391	0.0987538	0.415569	0.677725	0.826299	LOC106395977	protein_coding	504.35	485.343	471.906	472.228	469.84	467.716	484.393	568.621	496	464	534	496	482	480	474	526
gene41538	82.2583	-0.100147	0.240992	-0.41556	0.677732	0.826299	LOC106411678	pseudogene	116.936	64.8519	91.0231	67.5971	70.1835	83.7992	85.8418	77.8341	115	62	103	71	72	86	84	72
gene84551	547.912	-0.0450017	0.108301	-0.415526	0.677757	0.826308	LOC106453020	protein_coding	496.215	541.827	561.162	626.463	483.487	636.289	522.204	515.651	488	518	635	658	496	653	511	477
gene36673	226.714	-0.0651488	0.156792	-0.415511	0.677768	0.826308	LOC106446542	protein_coding	222.687	264.638	193.535	246.587	169.61	226.063	246.284	244.312	219	253	219	259	174	232	241	226
gene96723	39.7836	0.134873	0.324635	0.415462	0.677804	0.826335	LOC111208699	lncRNA	39.6565	54.3919	26.5116	31.4184	37.0413	40.9252	42.9209	45.4032	39	52	30	33	38	42	42	42
gene39961	7.21959	-0.326265	0.785372	-0.415428	0.677829	0.826348	LOC106362401	protein_coding	4.06734	13.598	10.6046	3.80829	7.79817	2.92323	3.06578	11.8913	4	13	12	4	8	3	3	11
gene7677	6.91695	-0.344973	0.830444	-0.415408	0.677843	0.826348	LOC106360824	protein_coding	4.06734	8.36799	7.06975	11.4249	0	9.74409	8.17541	6.48617	4	8	8	12	0	10	8	6
gene44576	187.379	-0.0683004	0.164449	-0.415329	0.677901	0.826402	LOC106367645	protein_coding	203.367	205.016	159.069	199.935	200.803	149.085	165.552	216.206	200	196	180	210	206	153	162	200
gene63281	8.01116	-0.30319	0.730053	-0.415298	0.677924	0.826412	LOC106426340	protein_coding	4.06734	10.46	15.0232	5.71243	3.89909	3.89764	10.2193	10.8103	4	10	17	6	4	4	10	10
gene49981	31.4569	0.165079	0.397568	0.415223	0.677979	0.826462	LOC106369971	protein_coding	42.707	23.012	31.8139	20.9456	17.5459	29.2323	38.8332	47.5653	42	22	36	22	18	30	38	44
gene56030	562.851	-0.0400198	0.0964134	-0.415086	0.678079	0.826564	LOC106422769	pseudogene	524.686	544.965	651.301	560.77	531.25	586.594	569.213	534.028	516	521	737	589	545	602	557	494
gene20599	55.7525	-0.127475	0.307118	-0.41507	0.678091	0.826564	LOC106449958	lncRNA	61.0101	41.84	44.186	85.6865	38.9909	48.7205	71.5348	54.0514	60	40	50	90	40	50	70	50
gene41313	316.465	0.0538744	0.12983	0.414961	0.67817	0.826644	LOC111200660	protein_coding	299.966	315.892	286.325	340.842	363.59	345.915	321.907	257.285	295	302	324	358	373	355	315	238
gene104691	5.41665	-0.437372	1.05413	-0.414914	0.678205	0.826666	LOC106390991	protein_coding	6.10101	0	3.53488	15.2331	0	5.84645	6.13156	6.48617	6	0	4	16	0	6	6	6
gene2202	11.6365	-0.239612	0.57757	-0.414863	0.678243	0.826666	LOC106436354	protein_coding	11.1852	10.46	10.6046	18.0894	6.8234	13.6417	7.15348	15.1344	11	10	12	19	7	14	7	14
gene75564	1621.18	-0.025326	0.0610486	-0.414849	0.678252	0.826666	LOC106396794	protein_coding	1539.49	1638.03	1717.95	1645.18	1672.71	1578.54	1545.15	1632.35	1514	1566	1944	1728	1716	1620	1512	1510
gene20525	176.643	0.0639318	0.154115	0.414833	0.678264	0.826666	LOC106446780	protein_coding	164.727	167.36	192.651	165.66	157.913	172.47	206.429	185.937	162	160	218	174	162	177	202	172
gene30607	35.504	-0.13807	0.332832	-0.414832	0.678265	0.826666	LOC111198927	protein_coding	34.5724	46.0239	28.279	39.987	35.0918	25.3346	34.7455	39.9981	34	44	32	42	36	26	34	37
gene74055	639.411	0.0446998	0.107761	0.414804	0.678286	0.826666	LOC106387234	protein_coding	612.134	663.163	620.371	622.655	772.019	609.98	525.27	689.696	602	634	702	654	792	626	514	638
gene95776	297.978	-0.0588454	0.141873	-0.414775	0.678306	0.826666	BNAC07G43600D	protein_coding	340.639	261.5	263.348	350.362	251.491	269.911	315.775	330.795	335	250	298	368	258	277	309	306
gene108910	5.9731	-0.428933	1.03427	-0.41472	0.678347	0.826666	LOC106380448	protein_coding	13.2188	10.46	0	3.80829	7.79817	0	8.17541	4.32411	13	10	0	4	8	0	8	4
gene69198	17.8357	0.231868	0.559111	0.414708	0.678355	0.826666	LOC106389484	protein_coding	8.13467	12.552	37.1162	7.61657	17.5459	26.309	20.4385	12.9723	8	12	42	8	18	27	20	12
gene115011	48.7557	0.127306	0.30699	0.414691	0.678368	0.826666	LOC106436010	protein_coding	29.4882	47.0699	45.0697	64.7409	44.8395	65.2854	45.9867	47.5653	29	45	51	68	46	67	45	44
gene11212	568.119	0.0405955	0.0978936	0.41469	0.678369	0.826666	LOC106419840	protein_coding	579.596	571.115	551.441	538.873	553.67	660.649	505.854	583.755	570	546	624	566	568	678	495	540
gene72414	67.639	0.110863	0.267342	0.414686	0.678372	0.826666	LOC106416040	protein_coding	75.2457	77.4039	60.0929	47.6036	46.789	85.748	72.5568	75.672	74	74	68	50	48	88	71	70
gene40948	316.973	-0.0510553	0.123118	-0.414685	0.678373	0.826666	LOC106366117	protein_coding	309.118	315.892	330.511	335.129	360.665	304.016	318.841	261.609	304	302	374	352	370	312	312	242
gene106479	9.41002	-0.315486	0.760822	-0.414664	0.678388	0.826667	LOC106414140	protein_coding	7.11784	12.552	12.3721	9.52072	1.94954	3.89764	4.08771	23.7826	7	12	14	10	2	4	4	22
gene20246	7.63915	0.363263	0.876156	0.41461	0.678428	0.826677	LOC111215048	protein_coding	10.1683	2.092	10.6046	3.80829	13.6468	0	14.307	6.48617	10	2	12	4	14	0	14	6
gene115167	121.583	0.0805824	0.19436	0.414604	0.678432	0.826677	LOC106418145	protein_coding	124.054	115.06	113.116	120.913	160.837	118.878	124.675	95.1305	122	110	128	127	165	122	122	88
gene12780	722.997	0.0398648	0.0961536	0.414595	0.678438	0.826677	LOC106437700	protein_coding	742.289	688.267	784.743	635.984	647.248	726.909	827.76	730.775	730	658	888	668	664	746	810	676
gene10535	218.851	0.0648812	0.156518	0.414529	0.678487	0.826719	LOC106426219	protein_coding	185.064	274.052	193.535	203.743	233.945	214.37	249.35	196.747	182	262	219	214	240	220	244	182
gene97198	122.637	0.109875	0.265085	0.414488	0.678516	0.826738	LOC106453189	protein_coding	106.768	103.554	172.325	88.5427	66.2844	132.52	134.894	176.208	105	99	195	93	68	136	132	163
gene11095	318.237	0.0541647	0.13069	0.41445	0.678544	0.826755	LOC106430291	protein_coding	358.942	308.57	275.72	306.567	351.892	295.246	367.893	281.067	353	295	312	322	361	303	360	260
gene105699	116.637	0.0848163	0.204682	0.41438	0.678596	0.826788	LOC106387709	protein_coding	88.4646	117.152	146.697	99.9675	99.4267	123.75	124.675	132.967	87	112	166	105	102	127	122	123
gene27902	50.1962	-0.125565	0.303033	-0.414361	0.67861	0.826788	LOC106346797	protein_coding	78.2962	44.9779	38.8836	47.6036	44.8395	48.7205	58.2498	39.9981	77	43	44	50	46	50	57	37
gene66982	15.1904	-0.213445	0.515126	-0.414355	0.678614	0.826788	LOC106416191	protein_coding	15.2525	15.69	10.6046	23.8018	15.5963	14.6161	18.3947	7.5672	15	15	12	25	16	15	18	7
gene34259	15.2956	-0.211451	0.510425	-0.414265	0.67868	0.826851	LOC106356916	protein_coding	16.2693	14.644	19.4418	15.2331	13.6468	17.5394	6.13156	19.4585	16	14	22	16	14	18	6	18
gene45438	71.3183	0.101343	0.244669	0.414204	0.678725	0.826889	LOC106368405	protein_coding	91.5151	56.4839	64.5115	62.8367	62.3854	83.7992	77.6664	71.3479	90	54	73	66	64	86	76	66
gene5481	14.738	0.274047	0.661711	0.414148	0.678766	0.826921	LOC106352706	protein_coding	8.13467	16.736	26.5116	1.90414	5.84863	27.2835	16.3508	15.1344	8	16	30	2	6	28	16	14
gene8508	4249.12	0.0187535	0.0452867	0.414107	0.678796	0.826927	LOC106397363	protein_coding	4397.81	4175.63	4184.41	4128.18	4267.55	4133.44	4385.09	4320.87	4325	3992	4735	4336	4378	4242	4291	3997
gene38793	43.9146	0.152786	0.368956	0.414103	0.678799	0.826927	LOC106361534	protein_coding	44.7407	31.38	44.186	45.6994	21.445	42.874	38.8332	82.1582	44	30	50	48	22	44	38	76
gene5797	40.1123	0.138397	0.334293	0.414	0.678874	0.826989	BNAANNG01510D	protein_coding	42.707	29.288	37.1162	43.7953	58.4863	46.7716	36.7893	25.9447	42	28	42	46	60	48	36	24
gene882	15.0371	-0.217568	0.525556	-0.413976	0.678891	0.826989	LOC111199954	lncRNA	17.2862	16.736	8.83719	21.8976	7.79817	20.4626	14.307	12.9723	17	16	10	23	8	21	14	12
gene70327	1085.4	0.0314434	0.075957	0.413963	0.678901	0.826989	LOC106437441	protein_coding	946.673	1154.78	1090.51	1102.5	1099.54	1151.75	1060.76	1076.7	931	1104	1234	1158	1128	1182	1038	996
gene24957	490.35	-0.042284	0.102147	-0.413952	0.678909	0.826989	LOC106428867	protein_coding	520.619	531.367	494.883	443.665	436.698	495	531.402	469.166	512	508	560	466	448	508	520	434
gene62633	74.5016	0.100646	0.243149	0.413929	0.678926	0.826989	LOC106377333	pseudogene	86.4309	67.9899	74.2324	59.0284	63.3601	79.9015	99.1269	65.9427	85	65	84	62	65	82	97	61
gene11764	8.37082	0.291664	0.704654	0.413911	0.678939	0.826989	LOC106452366	protein_coding	8.13467	6.27599	7.06975	8.56865	1.94954	8.76968	14.307	11.8913	8	6	8	9	2	9	14	11
gene41188	11.2239	0.243333	0.587905	0.413898	0.678949	0.826989	LOC106364154	protein_coding	10.1683	10.46	5.30232	15.2331	15.5963	7.79527	12.2631	12.9723	10	10	6	16	16	8	12	12
gene47659	339.279	0.0463681	0.112044	0.413839	0.678992	0.826995	LOC106370949	protein_coding	309.118	326.352	339.348	359.883	325.574	327.401	371.981	354.577	304	312	384	378	334	336	364	328
gene114323	31.3301	-0.151062	0.36503	-0.413835	0.678995	0.826995	LOC106435704	protein_coding	40.6734	23.012	28.279	39.987	27.2936	40.9252	24.5262	25.9447	40	22	32	42	28	42	24	24
gene118394	2239.3	0.0245494	0.059322	0.413832	0.678997	0.826995	LOC111213347	protein_coding	2135.35	2250.99	2331.25	2163.11	2450.58	2167.09	2186.92	2229.08	2100	2152	2638	2272	2514	2224	2140	2062
gene87709	5.40718	-0.354361	0.856328	-0.413815	0.67901	0.826995	LOC106426251	protein_coding	6.10101	8.36799	7.95347	1.90414	5.84863	7.79527	2.04385	3.24309	6	8	9	2	6	8	2	3
gene107823	27.0417	0.186817	0.451506	0.413765	0.679046	0.827022	LOC106431811	protein_coding	35.5892	23.012	12.3721	30.4663	35.0918	31.1811	37.8113	10.8103	35	22	14	32	36	32	37	10
gene27457	134.084	0.0699674	0.169117	0.413722	0.679078	0.827043	LOC106445577	protein_coding	127.104	120.29	125.488	150.427	137.443	146.161	133.872	131.885	125	115	142	158	141	150	131	122
gene75411	538.337	-0.0373496	0.0902912	-0.413657	0.679125	0.827083	LOC106420995	protein_coding	545.023	573.207	554.976	508.406	557.569	535.925	499.722	531.866	536	548	628	534	572	550	489	492
gene71733	443.209	-0.0470343	0.113718	-0.413604	0.679164	0.827114	LOC106364409	pseudogene	459.609	443.503	505.487	392.254	374.312	438.484	445.56	486.463	452	424	572	412	384	450	436	450
gene80423	15.5823	-0.216998	0.524718	-0.413552	0.679202	0.827143	LOC111206541	pseudogene	13.2188	8.36799	17.6744	27.6101	14.6216	15.5905	9.19734	18.3775	13	8	20	29	15	16	9	17
gene67327	5.27242	0.367382	0.888457	0.413506	0.679236	0.827167	LOC106384120	pseudogene	7.11784	3.138	4.4186	3.80829	6.8234	12.6673	2.04385	2.16206	7	3	5	4	7	13	2	2
gene52372	192.854	0.0659559	0.159531	0.413437	0.679287	0.827211	BNACNNG18650D	protein_coding	164.727	177.82	231.534	178.989	200.803	169.547	224.824	194.585	162	170	262	188	206	174	220	180
gene30087	341.118	0.053281	0.128881	0.413414	0.679304	0.827215	LOC106348377	protein_coding	307.084	351.456	323.441	357.027	374.312	268.937	379.135	367.55	302	336	366	375	384	276	371	340
gene97348	4.93157	-0.399288	0.965893	-0.413388	0.679323	0.827221	LOC106453099	protein_coding	1.01683	7.32199	1.76744	12.3769	2.92431	7.79527	4.08771	2.16206	1	7	2	13	3	8	4	2
gene56269	63.0489	-0.113568	0.274759	-0.413337	0.679359	0.827248	LOC106416412	protein_coding	83.3804	64.8519	63.6278	50.4598	46.789	71.1319	77.6664	46.4842	82	62	72	53	48	73	76	43
gene98192	20.4093	0.187999	0.454867	0.413306	0.679383	0.827259	LOC106378798	pseudogene	28.4714	14.644	12.3721	20.9456	15.5963	25.3346	28.6139	17.2965	28	14	14	22	16	26	28	16
gene95510	16.276	-0.193928	0.469418	-0.413125	0.679515	0.82739	LOC106348137	protein_coding	18.303	14.644	21.2093	15.2331	15.5963	11.6929	18.3947	15.1344	18	14	24	16	16	12	18	14
gene62757	1153.82	0.0281764	0.0682082	0.413094	0.679538	0.82739	LOC106418532	protein_coding	1158.17	1154.78	1109.95	1147.25	1212.62	1091.34	1125.14	1231.29	1139	1104	1256	1205	1244	1120	1101	1139
gene22349	4.63079	-0.371951	0.90041	-0.413091	0.67954	0.82739	LOC106454482	protein_coding	6.10101	2.092	8.83719	3.80829	1.94954	5.84645	4.08771	4.32411	6	2	10	4	2	6	4	4
gene24971	275.44	0.056466	0.136698	0.413072	0.679554	0.82739	LOC106428818	protein_coding	284.714	316.938	245.674	233.258	275.86	247.5	287.161	312.417	280	303	278	245	283	254	281	289
gene42415	382.404	0.0553819	0.134082	0.413046	0.679573	0.82739	LOC106361625	protein_coding	396.565	374.468	320.79	409.391	475.688	365.403	407.749	309.174	390	358	363	430	488	375	399	286
gene6226	418.965	-0.0469418	0.113649	-0.413043	0.679575	0.82739	LOC106367225	protein_coding	451.474	393.296	447.162	411.295	427.925	468.691	345.411	406.467	444	376	506	432	439	481	338	376
gene425	4813.69	0.0998307	0.241717	0.413007	0.679602	0.827391	LOC106453151	protein_coding	5215.34	3041.76	5151.2	5180.22	3608.6	6222.58	4999.26	5090.56	5129	2908	5829	5441	3702	6386	4892	4709
gene112121	35.7712	-0.14406	0.348809	-0.413004	0.679604	0.827391	LOC106402210	protein_coding	34.5724	39.748	30.0465	45.6994	27.2936	22.4114	38.8332	47.5653	34	38	34	48	28	23	38	44
gene115843	9.20842	-0.32995	0.798961	-0.412974	0.679625	0.8274	LOC106427287	lncRNA	5.08417	14.644	6.18603	15.2331	23.3945	3.89764	3.06578	2.16206	5	14	7	16	24	4	3	2
gene109299	301.052	-0.0524291	0.126973	-0.412915	0.679669	0.827419	LOC106400856	protein_coding	327.421	284.512	284.558	329.417	269.037	271.86	345.411	296.202	322	272	322	346	276	279	338	274
gene86938	36.5675	-0.136307	0.330109	-0.412914	0.679669	0.827419	LOC106405117	protein_coding	41.6902	43.9319	35.3488	32.3704	26.3188	42.874	41.899	28.1067	41	42	40	34	27	44	41	26
gene978	44.5118	0.129102	0.312681	0.412888	0.679689	0.827422	LOC106372341	protein_coding	36.606	49.1619	53.9069	30.4663	49.7133	50.6693	53.1402	32.4309	36	47	61	32	51	52	52	30
gene39776	20.9023	-0.20599	0.498921	-0.412872	0.679701	0.827422	LOC106382376	protein_coding	22.3704	20.92	31.8139	14.2811	17.5459	5.84645	30.6578	23.7826	22	20	36	15	18	6	30	22
gene48652	24.2446	-0.169249	0.409969	-0.412833	0.679729	0.82744	LOC106405371	protein_coding	18.303	31.38	30.0465	22.8497	13.6468	25.3346	28.6139	23.7826	18	30	34	24	14	26	28	22
gene64933	30.4414	-0.15232	0.368987	-0.412806	0.679749	0.827447	LOC106379533	protein_coding	38.6397	35.564	26.5116	27.6101	27.2936	37.0275	17.3727	33.5119	38	34	30	29	28	38	17	31
gene113659	473.988	-0.0474166	0.114886	-0.412727	0.679807	0.8275	LOC106435261	protein_coding	455.542	532.413	510.79	428.432	397.707	542.746	448.626	475.653	448	509	578	450	408	557	439	440
gene5829	251.511	-0.0566401	0.137269	-0.412622	0.679883	0.827576	LOC106422593	protein_coding	298.949	259.408	252.744	215.168	267.087	231.909	255.482	231.34	294	248	286	226	274	238	250	214
gene41466	159.631	0.0667148	0.161716	0.412543	0.679942	0.827629	LOC106436076	protein_coding	164.727	135.98	159.069	163.756	181.307	138.366	171.684	162.154	162	130	180	172	186	142	168	150
gene2373	299.647	0.0621118	0.150573	0.412502	0.679971	0.827648	LOC106444815	protein_coding	215.569	301.248	312.837	342.746	364.564	263.09	292.271	304.85	212	288	354	360	374	270	286	282
gene31615	41.3761	-0.315741	0.765528	-0.412448	0.680011	0.827679	LOC106400796	protein_coding	41.6902	37.656	55.6743	48.5557	8.77294	77.9527	53.1402	7.5672	41	36	63	51	9	80	52	7
gene51254	14.0535	-0.252043	0.611184	-0.412384	0.680058	0.827709	LOC106449972	protein_coding	20.3367	20.92	12.3721	7.61657	18.5207	16.565	2.04385	14.0534	20	20	14	8	19	17	2	13
gene31701	1260.36	0.0270414	0.0655748	0.412375	0.680064	0.827709	LOC106397029	protein_coding	1232.4	1244.74	1253.11	1264.35	1317.89	1334.94	1179.3	1256.16	1212	1190	1418	1328	1352	1370	1154	1162
gene16687	1861.05	-0.0234492	0.0568685	-0.412341	0.68009	0.827709	LOC106440060	protein_coding	1822.17	1821.08	1978.65	1881.29	1824.77	1883.53	1789.39	1887.48	1792	1741	2239	1976	1872	1933	1751	1746
gene46537	335.301	-0.0517927	0.125612	-0.412322	0.680103	0.827709	LOC106369122	protein_coding	364.027	317.984	344.651	337.985	327.523	263.09	361.762	365.388	358	304	390	355	336	270	354	338
gene14940	27.7338	0.162063	0.393053	0.412318	0.680106	0.827709	LOC106356810	protein_coding	34.5724	14.644	21.2093	34.2746	35.0918	27.2835	24.5262	30.2688	34	14	24	36	36	28	24	28
gene12074	225.815	-0.056571	0.137249	-0.412178	0.680209	0.827817	LOC106435691	protein_coding	217.603	246.856	235.069	221.833	214.45	253.346	222.78	194.585	214	236	266	233	220	260	218	180
gene66226	75.4058	-0.0992029	0.240702	-0.412141	0.680236	0.827833	LOC106385425	pseudogene	95.5824	64.8519	84.8371	66.645	70.1835	64.311	91.9734	64.8617	94	62	96	70	72	66	90	60
gene6353	47.7293	0.144115	0.34969	0.412122	0.68025	0.827833	LOC106357297	protein_coding	67.1111	46.0239	24.7441	43.7953	56.5367	56.5157	26.5701	60.5376	66	44	28	46	58	58	26	56
gene103715	37.6433	0.153293	0.372002	0.412076	0.680284	0.827851	LOC106376382	protein_coding	55.9259	32.426	24.7441	29.5142	25.3441	30.2067	51.0963	51.8894	55	31	28	31	26	31	50	48
gene66382	21.856	-0.189246	0.459266	-0.412063	0.680293	0.827851	LOC106385477	protein_coding	24.404	18.828	21.2093	28.5622	13.6468	23.3858	10.2193	34.5929	24	18	24	30	14	24	10	32
gene47507	809.031	-0.032565	0.0790408	-0.412002	0.680338	0.827887	LOC106371068	protein_coding	877.528	828.431	817.44	749.28	780.792	776.604	802.212	839.959	863	792	925	787	801	797	785	777
gene32541	365.424	0.0494817	0.120109	0.411973	0.680359	0.827896	LOC106355107	protein_coding	401.65	306.478	344.651	383.685	339.22	411.201	349.499	387.008	395	293	390	403	348	422	342	358
gene80640	270.214	0.0523792	0.12716	0.411916	0.680401	0.827924	LOC106401301	protein_coding	256.242	282.42	231.534	291.334	263.188	284.527	260.591	291.878	252	270	262	306	270	292	255	270
gene3194	94.8013	0.0874757	0.21237	0.411902	0.680411	0.827924	LOC106412362	protein_coding	65.0774	102.508	98.9766	100.92	89.679	97.4409	102.193	101.617	64	98	112	106	92	100	100	94
gene30268	205.307	-0.0801821	0.194671	-0.411884	0.680424	0.827924	LOC106348255	protein_coding	274.545	169.452	190.883	209.456	196.904	263.09	134.894	203.233	270	162	216	220	202	270	132	188
gene45422	468.853	-0.0390825	0.094895	-0.41185	0.680449	0.827937	LOC106368420	protein_coding	460.626	453.963	489.58	496.029	456.193	441.407	493.59	459.437	453	434	554	521	468	453	483	425
gene79635	277.013	-0.0596346	0.144809	-0.411815	0.680475	0.82794	LOC106400363	protein_coding	322.336	283.466	281.023	243.73	223.223	252.372	275.92	334.038	317	271	318	256	229	259	270	309
gene109709	15.2078	0.217859	0.529042	0.411799	0.680487	0.82794	LOC106365762	pseudogene	14.2357	14.644	16.7907	10.4728	7.79817	11.6929	26.5701	19.4585	14	14	19	11	8	12	26	18
gene85642	7.74943	-0.360507	0.875466	-0.411789	0.680494	0.82794	LOC111207262	pseudogene	11.1852	6.27599	8.83719	8.56865	0	10.7185	15.3289	1.08103	11	6	10	9	0	11	15	1
gene100338	80.5969	0.10428	0.253291	0.411702	0.680558	0.828	LOC106368901	protein_coding	101.683	64.8519	75.9999	68.5492	90.6537	111.083	73.5787	58.3755	100	62	86	72	93	114	72	54
gene14632	230.638	0.0679298	0.165043	0.411589	0.68064	0.828083	LOC106439168	protein_coding	194.215	252.086	214.744	239.922	174.484	302.067	232.999	234.583	191	241	243	252	179	310	228	217
gene117743	11.1196	-0.262038	0.636873	-0.411445	0.680747	0.828174	LOC111212986	pseudogene	16.2693	18.828	9.72091	3.80829	7.79817	15.5905	6.13156	10.8103	16	18	11	4	8	16	6	10
gene53338	40.1349	0.13671	0.332271	0.411441	0.680749	0.828174	LOC106428260	lncRNA	46.7744	41.84	27.3953	37.1308	56.5367	27.2835	40.8771	43.2411	46	40	31	39	58	28	40	40
gene55867	268.467	-0.0566004	0.13757	-0.41143	0.680757	0.828174	LOC106351111	protein_coding	298.949	240.58	249.209	306.567	276.835	298.169	230.955	246.475	294	230	282	322	284	306	226	228
gene10824	4.77748	-0.440206	1.07008	-0.411378	0.680795	0.828203	LOC106428156	protein_coding	4.06734	12.552	3.53488	1.90414	1.94954	1.94882	12.2631	0	4	12	4	2	2	2	12	0
gene12764	66.5566	-0.101747	0.247383	-0.411293	0.680858	0.828253	LOC106437717	protein_coding	68.1279	57.5299	83.9533	65.6929	62.3854	70.1575	51.0963	73.5099	67	55	95	69	64	72	50	68
gene11908	363.738	0.0443763	0.107897	0.411284	0.680864	0.828253	LOC106419537	protein_coding	372.161	334.72	349.953	376.068	391.858	385.866	357.674	341.605	366	320	396	395	402	396	350	316
gene67472	4.71369	-0.369231	0.897829	-0.411249	0.68089	0.828266	LOC106388761	protein_coding	4.06734	4.184	5.30232	7.61657	1.94954	3.89764	2.04385	8.64823	4	4	6	8	2	4	2	8
gene44547	867.09	-0.0359625	0.0874599	-0.411189	0.680934	0.828301	LOC106367730	protein_coding	815.501	941.399	841.301	913.989	949.427	853.582	748.05	873.471	802	900	952	960	974	876	732	808
gene80886	78.3325	-0.102232	0.248639	-0.411165	0.680951	0.828301	BNAC05G49740D	protein_coding	82.3636	77.4039	58.3255	106.632	87.7294	85.748	59.2717	69.1858	81	74	66	112	90	88	58	64
gene48308	87.1093	-0.115155	0.28011	-0.411105	0.680995	0.828301	LOC106371461	protein_coding	101.683	74.2659	98.9766	87.5906	135.493	84.7736	45.9867	68.1048	100	71	112	92	139	87	45	63
gene81893	1033.66	-0.0321994	0.0783249	-0.411101	0.680999	0.828301	LOC106401635	protein_coding	1063.61	966.503	977.394	1172.95	1004.01	990	1068.93	1025.9	1046	924	1106	1232	1030	1016	1046	949
gene52865	138.397	0.0793521	0.193024	0.4111	0.680999	0.828301	LOC106349808	protein_coding	145.407	135.98	125.488	131.386	97.4771	163.701	136.938	170.803	143	130	142	138	100	168	134	158
gene34395	57.1045	-0.113152	0.275257	-0.411079	0.681015	0.828301	LOC106353539	protein_coding	56.9427	63.8059	70.6975	45.6994	42.8899	46.7716	69.491	60.5376	56	61	80	48	44	48	68	56
gene71928	30.0404	-0.179561	0.436807	-0.411075	0.681017	0.828301	LOC106390095	protein_coding	12.202	37.656	43.3022	34.2746	33.1422	24.3602	14.307	41.0791	12	36	49	36	34	25	14	38
gene31380	132.796	-0.0850922	0.207014	-0.411045	0.68104	0.828311	LOC106435955	protein_coding	126.087	161.084	106.046	154.236	140.367	130.571	155.333	88.6443	124	154	120	162	144	134	152	82
gene108283	609.342	0.0344202	0.0837568	0.410954	0.681106	0.828374	BNAC07G08670D	protein_coding	582.646	577.391	609.766	637.888	625.803	606.082	606.002	629.159	573	552	690	670	642	622	593	582
gene6080	5.2353	-0.403959	0.983372	-0.41079	0.681227	0.828504	LOC106383626	protein_coding	8.13467	9.41399	3.53488	2.85622	0	11.6929	4.08771	2.16206	8	9	4	3	0	12	4	2
gene51702	1211.27	-0.0269864	0.0657032	-0.410731	0.681269	0.828535	LOC106375351	protein_coding	1250.71	1231.14	1228.37	1180.57	1138.53	1268.68	1218.14	1174	1230	1177	1390	1240	1168	1302	1192	1086
gene106695	17.0882	-0.192951	0.469791	-0.410716	0.681281	0.828535	LOC106446052	protein_coding	26.4377	12.552	16.7907	17.1373	13.6468	15.5905	19.4166	15.1344	26	12	19	18	14	16	19	14
gene76103	16.2104	0.263927	0.642705	0.410651	0.681329	0.828566	LOC106394856	lncRNA	8.13467	16.736	30.0465	3.80829	5.84863	21.437	11.2412	32.4309	8	16	34	4	6	22	11	30
gene73542	8.58989	-0.271106	0.6602	-0.410643	0.681334	0.828566	LOC106374407	lncRNA	12.202	6.27599	11.4884	7.61657	12.672	5.84645	6.13156	6.48617	12	6	13	8	13	6	6	6
gene14340	453.015	0.043561	0.106089	0.410606	0.681362	0.828581	LOC106438885	protein_coding	467.744	449.779	440.092	426.528	419.152	428.74	453.735	538.352	460	430	498	448	430	440	444	498
gene5361	740.61	-0.0379872	0.0925215	-0.410577	0.681383	0.828587	LOC106352635	protein_coding	807.366	778.223	668.092	748.328	772.019	631.417	756.225	763.206	794	744	756	786	792	648	740	706
gene34082	531.281	0.0451011	0.109854	0.410554	0.6814	0.828587	LOC106353317	protein_coding	608.067	468.607	565.58	449.378	504.932	576.85	521.182	555.649	598	448	640	472	518	592	510	514
gene47768	2446.02	0.0239485	0.058334	0.410541	0.681409	0.828587	LOC106422990	protein_coding	2443.45	2603.49	2380.74	2277.36	2541.23	2493.51	2514.96	2313.4	2403	2489	2694	2392	2607	2559	2461	2140
gene13576	10.6609	0.254686	0.620424	0.410503	0.681437	0.828604	LOC106430486	protein_coding	14.2357	8.36799	10.6046	5.71243	5.84863	19.4882	10.2193	10.8103	14	8	12	6	6	20	10	10
gene23518	15.0403	-0.252155	0.614324	-0.410459	0.681469	0.828626	LOC106454820	protein_coding	8.13467	18.828	21.2093	17.1373	1.94954	23.3858	10.2193	19.4585	8	18	24	18	2	24	10	18
gene46840	583.854	0.0369312	0.0899864	0.410409	0.681506	0.828653	LOC106420205	protein_coding	604	577.391	583.255	540.777	601.434	586.594	539.577	637.807	594	552	660	568	617	602	528	590
gene34632	18.6833	-0.204367	0.498005	-0.410371	0.681534	0.828653	LOC106355850	protein_coding	22.3704	18.828	15.9069	22.8497	5.84863	15.5905	28.6139	19.4585	22	18	18	24	6	16	28	18
gene54517	103.678	0.089576	0.218294	0.410345	0.681553	0.828653	LOC106376555	protein_coding	115.919	81.5879	120.186	83.7823	83.8303	122.776	98.1049	123.237	114	78	136	88	86	126	96	114
gene88799	112.518	-0.0901593	0.219719	-0.410339	0.681557	0.828653	LOC106403228	protein_coding	157.609	106.692	85.7208	114.249	111.124	84.7736	112.412	127.561	155	102	97	120	114	87	110	118
gene20490	55.0376	0.130121	0.317126	0.410314	0.681576	0.828653	LOC106446799	protein_coding	77.2794	26.15	48.6046	58.0764	66.2844	44.8228	53.1402	65.9427	76	25	55	61	68	46	52	61
gene102971	6.45865	-0.368375	0.897789	-0.410314	0.681576	0.828653	LOC106399496	protein_coding	6.10101	10.46	10.6046	1.90414	0	4.87205	11.2412	6.48617	6	10	12	2	0	5	11	6
gene68778	14.4774	0.30549	0.744585	0.410282	0.681599	0.828654	LOC106416628	pseudogene	25.4209	0	3.53488	22.8497	11.6973	11.6929	26.5701	14.0534	25	0	4	24	12	12	26	13
gene19804	1240.68	-0.0313379	0.0763831	-0.410273	0.681606	0.828654	LOC106445948	protein_coding	1187.66	1353.52	1324.7	1150.1	1154.13	1247.24	1176.24	1331.83	1168	1294	1499	1208	1184	1280	1151	1232
gene20328	1028.09	-0.0288786	0.0703988	-0.410215	0.681648	0.828675	LOC106446462	protein_coding	979.211	1062.73	1034.84	1076.79	1049.83	1037.75	955.501	1028.06	963	1016	1171	1131	1077	1065	935	951
gene6659	121.618	0.0823603	0.200775	0.410211	0.681651	0.828675	LOC106425779	protein_coding	105.751	140.164	114.884	112.344	138.418	153.957	114.456	92.9685	104	134	130	118	142	158	112	86
gene60045	35.6556	0.14951	0.364513	0.410164	0.681686	0.8287	LOC106451838	protein_coding	35.5892	37.656	35.3488	26.658	42.8899	19.4882	55.184	32.4309	35	36	40	28	44	20	54	30
gene17170	207.467	0.0643395	0.156882	0.410114	0.681722	0.828727	LOC106420969	protein_coding	239.973	200.832	201.488	169.469	212.5	204.626	251.394	179.451	236	192	228	178	218	210	246	166
gene63288	1018.7	-0.0325373	0.0793417	-0.410091	0.681739	0.82873	LOC106426296	protein_coding	1163.26	981.147	1019.81	956.832	967.948	999.744	1077.11	983.736	1144	938	1154	1005	993	1026	1054	910
gene76894	89.7623	-0.0845674	0.206264	-0.409997	0.681808	0.828785	LOC106420763	protein_coding	101.683	85.7719	97.2091	84.7344	91.6285	74.0551	87.8857	95.1305	100	82	110	89	94	76	86	88
gene51236	280.304	-0.0603117	0.147105	-0.409991	0.681813	0.828785	LOC106451405	protein_coding	313.185	297.064	295.162	238.97	255.39	216.319	329.06	297.283	308	284	334	251	262	222	322	275
gene85704	340.351	0.0499819	0.121934	0.40991	0.681872	0.82884	LOC106451475	protein_coding	319.286	349.364	341.116	327.513	358.716	286.476	339.28	401.062	314	334	386	344	368	294	332	371
gene105038	9.08681	-0.28197	0.687951	-0.409869	0.681902	0.828859	LOC111210008	lncRNA	8.13467	13.598	12.3721	5.71243	1.94954	7.79527	11.2412	11.8913	8	13	14	6	2	8	11	11
gene66181	10.0173	-0.27561	0.672496	-0.409831	0.68193	0.828873	LOC106420718	protein_coding	2.03367	12.552	15.9069	13.329	13.6468	5.84645	8.17541	8.64823	2	12	18	14	14	6	8	8
gene18826	3268.67	-0.021398	0.0522171	-0.409788	0.681961	0.828873	LOC106445022	protein_coding	3214.21	3357.66	3400.55	3198.96	3392.2	3055.75	3353.96	3176.06	3161	3210	3848	3360	3480	3136	3282	2938
gene47745	369.718	0.0517598	0.126312	0.409777	0.681969	0.828873	LOC106422927	protein_coding	374.195	353.548	348.185	377.02	341.17	465.768	382.2	315.66	368	338	394	396	350	478	374	292
gene93013	27.7277	-0.153619	0.374885	-0.409777	0.68197	0.828873	LOC106348657	protein_coding	24.404	33.472	24.7441	34.2746	19.4954	35.0787	26.5701	23.7826	24	32	28	36	20	36	26	22
gene109216	238.866	-0.0570334	0.139223	-0.409655	0.682059	0.828948	LOC106440687	protein_coding	264.377	213.384	281.023	215.168	223.223	246.525	239.131	228.097	260	204	318	226	229	253	234	211
gene38596	1506.24	-0.0280173	0.0683925	-0.409654	0.68206	0.828948	LOC106361427	protein_coding	1555.76	1558.54	1520	1449.05	1380.28	1584.39	1404.13	1597.76	1530	1490	1720	1522	1416	1626	1374	1478
gene100415	94.1412	0.0910575	0.222309	0.409598	0.682101	0.82898	LOC106362035	lncRNA	75.2457	96.2319	96.3254	97.1113	112.099	113.031	96.0611	67.0238	74	92	109	102	115	116	94	62
gene64606	276.446	-0.061143	0.149285	-0.409571	0.682121	0.828987	LOC106383651	protein_coding	353.858	259.408	273.953	241.826	274.886	224.114	265.701	317.822	348	248	310	254	282	230	260	294
gene94204	405.462	-0.0438573	0.107087	-0.409548	0.682137	0.82899	LOC106421197	protein_coding	379.279	424.676	402.976	439.857	436.698	411.201	357.674	391.332	373	406	456	462	448	422	350	362
gene61121	32.2597	0.150794	0.36824	0.409499	0.682174	0.829017	LOC106380674	protein_coding	30.505	37.656	38.8836	15.2331	31.1927	31.1811	38.8332	34.5929	30	36	44	16	32	32	38	32
gene105853	5.70541	0.353096	0.862309	0.409477	0.682189	0.829019	LOC106424743	protein_coding	1.01683	3.138	5.30232	10.4728	4.87386	3.89764	6.13156	10.8103	1	3	6	11	5	4	6	10
gene85636	317.256	0.0571572	0.139606	0.409418	0.682233	0.829045	LOC106406280	protein_coding	318.269	268.822	341.999	314.184	387.959	253.346	308.622	344.848	313	257	387	330	398	260	302	319
gene93938	27.3787	0.179793	0.439151	0.40941	0.682239	0.829045	LOC106410241	protein_coding	22.3704	28.242	30.0465	21.8976	30.2179	26.309	10.2193	49.7273	22	27	34	23	31	27	10	46
gene15693	156.492	-0.0683685	0.167009	-0.409369	0.682269	0.829059	LOC106439118	protein_coding	170.828	146.44	178.511	144.715	173.509	128.622	147.157	162.154	168	140	202	152	178	132	144	150
gene15016	127.944	0.0818992	0.200071	0.40935	0.682283	0.829059	LOC111197751	protein_coding	140.323	120.29	85.7208	151.379	148.165	123.75	132.85	121.075	138	115	97	159	152	127	130	112
gene117063	108.447	-0.110441	0.269806	-0.409336	0.682293	0.829059	LOC106433448	lncRNA	144.39	98.3239	74.2324	133.29	95.5276	83.7992	71.5348	166.478	142	94	84	140	98	86	70	154
gene78324	54.1833	0.11991	0.292994	0.409258	0.68235	0.829111	LOC106432783	protein_coding	42.707	56.4839	51.2557	57.1243	46.789	38.9764	81.7541	58.3755	42	54	58	60	48	40	80	54
gene14659	671.05	0.0351901	0.0859961	0.409205	0.682389	0.829131	LOC106439187	protein_coding	721.952	619.231	687.534	622.655	676.491	674.291	713.305	652.941	710	592	778	654	694	692	698	604
gene19806	41.0722	0.139211	0.340205	0.409197	0.682395	0.829131	LOC106445951	protein_coding	61.0101	33.472	35.3488	26.658	31.1927	48.7205	51.0963	41.0791	60	32	40	28	32	50	50	38
gene111971	326.018	0.0523882	0.128048	0.40913	0.682444	0.829174	LOC106433927	protein_coding	335.555	286.604	328.744	329.417	309.977	337.146	398.551	282.148	330	274	372	346	318	346	390	261
gene82936	41.6393	0.145705	0.356213	0.409038	0.682512	0.829204	LOC111206427	lncRNA	43.7239	36.61	26.5116	51.4119	67.2592	26.309	33.7236	47.5653	43	35	30	54	69	27	33	44
gene32692	103.883	-0.0905486	0.221379	-0.409021	0.682525	0.829204	LOC106357978	protein_coding	98.6329	80.5419	116.651	132.338	74.0826	118.878	108.324	101.617	97	77	132	139	76	122	106	94
gene87263	201.858	0.0629561	0.15392	0.409019	0.682525	0.829204	LOC106416908	protein_coding	191.165	213.384	182.046	203.743	202.752	253.346	171.684	196.747	188	204	206	214	208	260	168	182
gene71219	4.89469	0.446923	1.09269	0.409012	0.682531	0.829204	LOC106389938	protein_coding	0	2.092	10.6046	3.80829	9.74771	7.79527	5.10963	0	0	2	12	4	10	8	5	0
gene2001	47.6103	-0.121734	0.297656	-0.408976	0.682557	0.829204	LOC106442225	protein_coding	47.7912	50.2079	52.1394	48.5557	49.7133	61.3878	41.899	29.1878	47	48	59	51	51	63	41	27
gene26477	15.2198	0.215521	0.526994	0.408962	0.682567	0.829204	LOC106345772	protein_coding	16.2693	10.46	12.3721	17.1373	13.6468	15.5905	8.17541	28.1067	16	10	14	18	14	16	8	26
gene119178	54.3682	-0.119913	0.293218	-0.408955	0.682572	0.829204	LOC111213913	protein_coding	71.1784	54.3919	51.2557	49.5077	44.8395	35.0787	55.184	73.5099	70	52	58	52	46	36	54	68
gene31853	10.9477	0.326217	0.797739	0.408927	0.682594	0.829204	LOC106352489	protein_coding	2.03367	20.92	15.9069	0	13.6468	7.79527	14.307	12.9723	2	20	18	0	14	8	14	12
gene49425	272.325	0.0592137	0.144811	0.408904	0.68261	0.829204	LOC106433686	protein_coding	309.118	240.58	261.581	256.107	339.22	250.423	290.227	231.34	304	230	296	269	348	257	284	214
gene77833	1086.53	-0.0300213	0.0734191	-0.408903	0.682611	0.829204	LOC106426397	protein_coding	1114.45	1092.02	1111.72	1072.03	1012.79	1042.62	1042.36	1204.27	1096	1044	1258	1126	1039	1070	1020	1114
gene90264	756.859	0.0340613	0.0833048	0.408876	0.682631	0.829211	LOC106380974	lncRNA	767.71	728.015	780.324	715.958	785.666	837.992	704.107	735.099	755	696	883	752	806	860	689	680
gene117109	4.96734	0.368057	0.900379	0.40878	0.682701	0.829275	LOC111212671	protein_coding	6.10101	2.092	5.30232	3.80829	3.89909	1.94882	12.2631	4.32411	6	2	6	4	4	2	12	4
gene2208	116.682	-0.0912853	0.223324	-0.408756	0.682718	0.829275	LOC106366051	protein_coding	116.936	125.52	123.721	115.201	82.8556	150.059	79.7103	139.453	115	120	140	121	85	154	78	129
gene56089	162.695	-0.074199	0.181529	-0.408745	0.682726	0.829275	LOC106380841	protein_coding	132.188	213.384	169.674	152.331	171.56	150.059	131.828	180.532	130	204	192	160	176	154	129	167
gene118940	12.0025	0.281631	0.689194	0.408639	0.682805	0.829298	LOC111213726	protein_coding	16.2693	8.36799	3.53488	15.2331	1.94954	23.3858	14.307	12.9723	16	8	4	16	2	24	14	12
gene19476	87.9466	-0.240397	0.588314	-0.408621	0.682818	0.829298	LOC106445164	protein_coding	124.054	92.0479	84.8371	79.974	17.5459	54.5669	116.5	134.048	122	88	96	84	18	56	114	124
gene62692	99.109	0.0907278	0.22204	0.408611	0.682825	0.829298	LOC106377298	protein_coding	101.683	87.8639	97.2091	97.1113	134.518	74.0551	85.8418	114.589	100	84	110	102	138	76	84	106
gene95049	342.939	0.0527385	0.129068	0.408609	0.682827	0.829298	LOC106410832	protein_coding	342.673	299.156	341.116	362.739	335.321	301.092	330.082	431.33	337	286	386	381	344	309	323	399
gene5656	5.76667	0.399962	0.978849	0.408604	0.68283	0.829298	BNAANNG00350D	protein_coding	4.06734	2.092	7.95347	5.71243	0	7.79527	16.3508	2.16206	4	2	9	6	0	8	16	2
gene32510	156.554	0.0805125	0.197049	0.408592	0.682839	0.829298	LOC106357888	protein_coding	170.828	177.82	153.767	106.632	171.56	126.673	200.298	144.858	168	170	174	112	176	130	196	134
gene112640	33.8168	0.159043	0.389262	0.408575	0.682852	0.829298	LOC111211292	protein_coding	28.4714	25.104	50.372	23.8018	44.8395	44.8228	34.7455	18.3775	28	24	57	25	46	46	34	17
gene52136	7.13232	-0.30884	0.755915	-0.408565	0.682859	0.829298	LOC106427218	protein_coding	14.2357	6.27599	4.4186	6.6645	3.89909	8.76968	3.06578	9.72926	14	6	5	7	4	9	3	9
gene12781	5.70218	-0.380069	0.930329	-0.408531	0.682884	0.829308	LOC106437699	protein_coding	4.06734	8.36799	11.4884	1.90414	12.672	1.94882	4.08771	1.08103	4	8	13	2	13	2	4	1
gene62515	122.267	-0.0805108	0.197081	-0.408515	0.682896	0.829308	LOC106431197	protein_coding	144.39	108.784	118.418	131.386	150.115	105.236	124.675	95.1305	142	104	134	138	154	108	122	88
gene88669	30.7174	0.178979	0.438196	0.408444	0.682948	0.829354	LOC106380320	protein_coding	22.3704	37.656	24.7441	30.4663	48.7386	13.6417	18.3947	49.7273	22	36	28	32	50	14	18	46
gene77154	15.5557	0.218352	0.534746	0.408329	0.683032	0.82944	LOC106449898	protein_coding	20.3367	20.92	8.83719	7.61657	11.6973	17.5394	24.5262	12.9723	20	20	10	8	12	18	24	12
gene3298	12.6683	-0.237695	0.582167	-0.408294	0.683058	0.829444	LOC106448052	protein_coding	12.202	6.27599	24.7441	11.4249	9.74771	13.6417	8.17541	15.1344	12	6	28	12	10	14	8	14
gene71470	734.85	0.0377442	0.0924455	0.408286	0.683064	0.829444	LOC106389990	protein_coding	736.188	679.899	689.301	795.932	857.799	709.37	698.998	711.317	724	650	780	836	880	728	684	658
gene74391	13.6598	0.217435	0.532631	0.408228	0.683106	0.829474	LOC106379155	lncRNA	16.2693	10.46	12.3721	11.4249	17.5459	7.79527	20.4385	12.9723	16	10	14	12	18	8	20	12
gene41793	23.3	0.195389	0.478645	0.408213	0.683117	0.829474	LOC106452668	protein_coding	22.3704	10.46	27.3953	26.658	33.1422	38.9764	12.2631	15.1344	22	10	31	28	34	40	12	14
gene10902	583.574	-0.0424972	0.104116	-0.408172	0.683148	0.829494	BNAA03G55420D	protein_coding	627.387	573.207	542.604	625.511	564.393	497.923	676.515	561.054	617	548	614	657	579	511	662	519
gene100124	309.124	-0.0670372	0.164258	-0.408121	0.683185	0.829509	LOC106411914	protein_coding	319.286	303.34	300.465	342.746	360.665	383.917	207.451	255.123	314	290	340	360	370	394	203	236
gene81140	15.3839	-0.218749	0.535997	-0.408116	0.683188	0.829509	LOC106396185	protein_coding	10.1683	20.92	14.1395	20.9456	15.5963	5.84645	22.4824	12.9723	10	20	16	22	16	6	22	12
gene42110	1295.67	0.0330682	0.0810388	0.408053	0.683235	0.829548	LOC106381975	protein_coding	1321.88	1271.93	1330.88	1199.61	1475.8	1307.66	1338.72	1118.86	1300	1216	1506	1260	1514	1342	1310	1035
gene10389	15.1202	-0.263014	0.644601	-0.408027	0.683254	0.829552	LOC106443235	protein_coding	28.4714	2.092	10.6046	24.7539	11.6973	15.5905	6.13156	21.6206	28	2	12	26	12	16	6	20
gene83841	19.161	-0.196616	0.48189	-0.40801	0.683266	0.829552	LOC106440591	protein_coding	12.202	30.334	19.4418	19.9935	27.2936	11.6929	20.4385	11.8913	12	29	22	21	28	12	20	11
gene36511	381.729	0.0493962	0.121079	0.407967	0.683298	0.829573	LOC106427426	lncRNA	325.387	412.124	369.395	394.158	347.019	458.947	377.091	369.712	320	394	418	414	356	471	369	342
gene51139	84.6515	-0.103326	0.253287	-0.407942	0.683317	0.829578	LOC106426860	protein_coding	50.8417	88.9099	94.558	116.153	79.9312	89.6456	67.4471	89.7254	50	85	107	122	82	92	66	83
gene104302	84.655	-0.113136	0.277371	-0.407888	0.683356	0.829609	LOC106418689	protein_coding	92.5319	87.8639	102.511	68.5492	75.0574	60.4134	55.184	135.129	91	84	116	72	77	62	54	125
gene104702	5619.91	-0.0191828	0.0470341	-0.407849	0.683385	0.829626	LOC106390893	protein_coding	5752.23	5702.79	5605.43	5568.67	5807.69	5399.2	5279.27	5844.04	5657	5452	6343	5849	5958	5541	5166	5406
gene75069	851.162	0.0368542	0.0903747	0.407793	0.683426	0.829659	LOC106429127	protein_coding	901.932	783.453	846.603	829.254	925.058	905.226	719.436	898.335	887	749	958	871	949	929	704	831
gene41557	21.2315	0.187681	0.460264	0.407769	0.683443	0.829663	LOC106365246	lncRNA	20.3367	20.92	8.83719	29.5142	23.3945	29.2323	22.4824	15.1344	20	20	10	31	24	30	22	14
gene78353	211.297	-0.0643232	0.15776	-0.407729	0.683473	0.829682	LOC106432754	protein_coding	229.805	215.476	197.953	220.881	152.064	235.807	232.999	205.395	226	206	224	232	156	242	228	190
gene72652	58.4155	0.113135	0.277514	0.407671	0.683515	0.829716	LOC106394226	pseudogene	48.808	43.9319	72.465	59.0284	73.1078	48.7205	71.5348	49.7273	48	42	82	62	75	50	70	46
gene39872	106.383	-0.0928146	0.227755	-0.40752	0.683626	0.829834	LOC106362149	protein_coding	112.869	110.876	101.628	114.249	133.544	92.5689	122.631	62.6997	111	106	115	120	137	95	120	58
gene12901	360.022	0.0545308	0.133823	0.407484	0.683652	0.829848	LOC106437826	protein_coding	368.094	276.144	408.278	359.883	350.918	418.996	382.2	315.66	362	264	462	378	360	430	374	292
gene64464	2345.59	0.0228035	0.0559821	0.407336	0.683761	0.829963	LOC106387121	protein_coding	2291.94	2322.12	2320.65	2372.56	2448.63	2194.37	2324.88	2489.61	2254	2220	2626	2492	2512	2252	2275	2303
gene11612	11.1437	0.256862	0.630749	0.407234	0.683836	0.830031	BNAA03G07900D	protein_coding	6.10101	14.644	14.1395	5.71243	7.79817	19.4882	6.13156	15.1344	6	14	16	6	8	20	6	14
gene13312	1214.99	-0.0288965	0.0709602	-0.407222	0.683845	0.830031	LOC106428160	protein_coding	1311.72	1256.24	1234.56	1106.31	1186.3	1153.7	1236.53	1234.53	1290	1201	1397	1162	1217	1184	1210	1142
gene104940	46.0679	-0.115103	0.282676	-0.407189	0.683869	0.830042	LOC106418421	protein_coding	44.7407	46.0239	51.2557	49.5077	52.6377	36.0531	42.9209	45.4032	44	44	58	52	54	37	42	42
gene64509	6.21261	-0.317197	0.779097	-0.407135	0.683909	0.830074	LOC106387152	protein_coding	5.08417	5.22999	11.4884	5.71243	3.89909	5.84645	9.19734	3.24309	5	5	13	6	4	6	9	3
gene74611	17.5759	-0.216157	0.53098	-0.407091	0.683941	0.830093	LOC106348620	protein_coding	12.202	7.32199	30.0465	25.7059	11.6973	11.6929	22.4824	19.4585	12	7	34	27	12	12	22	18
gene78880	364.416	-0.0588826	0.144654	-0.407057	0.683966	0.830093	BNAA09G15890D	protein_coding	384.363	336.812	413.581	352.267	255.39	432.638	396.507	343.767	378	322	468	370	262	444	388	318
gene81999	647.788	-0.0424729	0.104344	-0.407047	0.683973	0.830093	LOC106399369	protein_coding	591.798	679.899	678.696	677.875	516.629	631.417	698.998	706.993	582	650	768	712	530	648	684	654
gene86541	12.8622	0.251665	0.618286	0.407036	0.683982	0.830093	LOC106411213	protein_coding	13.2188	6.27599	14.1395	13.329	11.6973	28.2579	4.08771	11.8913	13	6	16	14	12	29	4	11
gene21355	37.7253	-0.155238	0.381405	-0.407016	0.683996	0.830093	LOC111215279	protein_coding	24.404	33.472	51.2557	49.5077	27.2936	19.4882	53.1402	43.2411	24	32	58	52	28	20	52	40
gene50045	877.823	-0.0385768	0.094785	-0.406993	0.684013	0.830097	LOC106372475	protein_coding	931.42	893.283	904.929	828.302	705.734	901.328	984.115	873.471	916	854	1024	870	724	925	963	808
gene46793	29.0588	-0.159667	0.392348	-0.406952	0.684043	0.830104	LOC111200408	protein_coding	34.5724	29.288	28.279	30.4663	11.6973	35.0787	30.6578	32.4309	34	28	32	32	12	36	30	30
gene106170	76.1678	-0.0978481	0.240445	-0.406946	0.684048	0.830104	LOC106382902	protein_coding	77.2794	73.2199	93.6742	70.4533	50.6881	77.9527	81.7541	84.3202	76	70	106	74	52	80	80	78
gene15150	442.484	-0.0460146	0.113089	-0.40689	0.684089	0.830121	LOC106390486	protein_coding	465.71	414.216	408.278	510.31	435.723	434.586	490.525	380.522	458	396	462	536	447	446	480	352
gene58592	124.068	0.0731153	0.179694	0.406888	0.68409	0.830121	LOC106359444	lncRNA	134.222	121.336	100.744	127.578	118.922	128.622	120.587	140.534	132	116	114	134	122	132	118	130
gene921	8.85134	0.272948	0.67086	0.406863	0.684109	0.830126	LOC106383430	lncRNA	4.06734	11.506	8.83719	7.61657	3.89909	11.6929	10.2193	12.9723	4	11	10	8	4	12	10	12
gene47185	4.7723	0.464316	1.14132	0.406822	0.684139	0.830139	BNAA04G00180D	protein_coding	10.1683	4.184	1.76744	0	13.6468	0	4.08771	4.32411	10	4	2	0	14	0	4	4
gene99407	15.1145	0.216787	0.532894	0.40681	0.684147	0.830139	LOC106415863	protein_coding	8.13467	14.644	15.9069	17.1373	7.79817	15.5905	26.5701	15.1344	8	14	18	18	8	16	26	14
gene78392	2456.6	0.0242462	0.0596158	0.406708	0.684223	0.830176	LOC106447300	protein_coding	2589.88	2418.35	2355.11	2382.08	2702.07	2385.35	2454.67	2365.29	2547	2312	2665	2502	2772	2448	2402	2188
gene14865	42.7061	0.135113	0.33222	0.406697	0.684231	0.830176	LOC106356789	protein_coding	42.707	25.104	41.5348	53.316	56.5367	40.9252	29.6359	51.8894	42	24	47	56	58	42	29	48
gene45944	46.0928	0.139692	0.343488	0.406687	0.684238	0.830176	LOC106377183	protein_coding	32.5387	34.518	54.7906	53.316	27.2936	70.1575	38.8332	57.2945	32	33	62	56	28	72	38	53
gene81320	9.10182	0.288455	0.709308	0.40667	0.68425	0.830176	LOC106449782	protein_coding	12.202	2.092	7.06975	11.4249	17.5459	9.74409	4.08771	8.64823	12	2	8	12	18	10	4	8
gene93894	5.45574	0.339198	0.834127	0.406651	0.684264	0.830176	LOC106434351	protein_coding	4.06734	2.092	3.53488	9.52072	5.84863	5.84645	4.08771	8.64823	4	2	4	10	6	6	4	8
gene18645	513.754	-0.0432541	0.106367	-0.406649	0.684266	0.830176	LOC106375545	protein_coding	511.468	616.093	487.813	471.275	527.351	458.947	535.489	501.597	503	589	552	495	541	471	524	464
gene77655	8.82207	-0.266659	0.655773	-0.406633	0.684277	0.830176	LOC106391212	protein_coding	6.10101	12.552	13.2558	6.6645	10.7225	9.74409	6.13156	5.40514	6	12	15	7	11	10	6	5
gene87687	596.484	0.0391034	0.0961781	0.406573	0.684322	0.830184	LOC106436805	protein_coding	565.36	633.875	647.766	506.502	592.661	625.571	594.761	605.376	556	606	733	532	608	642	582	560
gene97954	8.20737	0.284794	0.700501	0.406557	0.684333	0.830184	LOC111208691	protein_coding	8.13467	10.46	3.53488	7.61657	11.6973	13.6417	4.08771	6.48617	8	10	4	8	12	14	4	6
gene118356	242.952	-0.0706361	0.173748	-0.406544	0.684343	0.830184	LOC106368937	protein_coding	320.303	195.602	222.697	257.059	177.408	272.835	272.854	224.854	315	187	252	270	182	280	267	208
gene18529	843.686	-0.0306248	0.0753355	-0.406511	0.684367	0.830184	LOC106351833	protein_coding	832.787	831.569	876.65	869.241	848.051	808.76	891.12	791.313	819	795	992	913	870	830	872	732
gene113465	313.319	0.055149	0.135672	0.406487	0.684385	0.830184	LOC111211448	lncRNA	273.528	331.582	297.813	326.561	275.86	392.687	282.052	326.471	269	317	337	343	283	403	276	302
gene103958	792.103	-0.0337437	0.0830142	-0.406481	0.684389	0.830184	LOC106418248	protein_coding	857.191	702.911	830.696	814.021	756.423	810.708	793.015	771.854	843	672	940	855	776	832	776	714
gene9291	1860.14	0.0236612	0.0582123	0.406464	0.684402	0.830184	LOC106348770	protein_coding	1797.76	1820.04	1869.95	1890.81	1742.89	1937.13	1925.31	1897.21	1768	1740	2116	1986	1788	1988	1884	1755
gene114803	153.011	0.0791684	0.19479	0.406429	0.684427	0.830184	LOC106353874	protein_coding	172.862	169.452	146.697	106.632	122.821	192.933	163.508	149.182	170	162	166	112	126	198	160	138
gene50630	34.2654	-0.146311	0.359992	-0.406428	0.684428	0.830184	LOC106357493	protein_coding	38.6397	29.288	36.2325	39.987	49.7133	35.0787	22.4824	22.7016	38	28	41	42	51	36	22	21
gene28822	278.837	0.0577424	0.142077	0.406417	0.684436	0.830184	LOC111198615	protein_coding	298.949	280.328	240.372	273.245	279.759	238.73	263.657	355.658	294	268	272	287	287	245	258	329
gene81764	453.046	0.0421658	0.103751	0.406412	0.68444	0.830184	LOC106401460	protein_coding	439.272	466.515	420.65	458.899	421.101	426.791	470.086	521.056	432	446	476	482	432	438	460	482
gene35959	20.2484	-0.22367	0.55043	-0.406356	0.684481	0.830217	LOC106354619	protein_coding	30.505	18.828	26.5116	11.4249	3.89909	29.2323	28.6139	12.9723	30	18	30	12	4	30	28	12
gene100727	193.498	-0.0747452	0.18397	-0.406289	0.68453	0.830231	LOC106416326	protein_coding	134.222	240.58	230.651	188.51	167.661	228.012	177.815	180.532	132	230	261	198	172	234	174	167
gene112705	12.7041	0.255565	0.629044	0.406275	0.68454	0.830231	LOC106353574	protein_coding	12.202	13.598	17.6744	2.85622	7.79817	25.3346	9.19734	12.9723	12	13	20	3	8	26	9	12
gene44689	312.31	0.0540641	0.133076	0.406267	0.684547	0.830231	LOC106367918	protein_coding	296.916	347.272	300.465	281.813	309.977	383.917	265.701	312.417	292	332	340	296	318	394	260	289
gene1906	14.6824	0.264825	0.651868	0.406255	0.684555	0.830231	LOC106412113	lncRNA	2.03367	10.46	14.1395	26.658	7.79817	27.2835	20.4385	8.64823	2	10	16	28	8	28	20	8
gene68687	54.8784	-0.11341	0.279169	-0.406243	0.684564	0.830231	LOC106398000	pseudogene	54.909	61.7139	56.558	55.2202	66.2844	64.311	36.7893	43.2411	54	59	64	58	68	66	36	40
gene5454	145.414	-0.0851713	0.209684	-0.406189	0.684604	0.830262	LOC106352693	protein_coding	134.222	209.2	129.907	125.673	102.351	151.033	137.96	172.965	132	200	147	132	105	155	135	160
gene102658	7.07304	0.39537	0.97344	0.406158	0.684627	0.830269	LOC106357817	pseudogene	0	20.92	1.76744	1.90414	13.6468	5.84645	8.17541	4.32411	0	20	2	2	14	6	8	4
gene115722	126.663	-0.0834603	0.205495	-0.406142	0.684638	0.830269	LOC106447960	protein_coding	95.5824	154.808	139.628	131.386	142.317	136.417	89.9295	123.237	94	148	158	138	146	140	88	114
gene27179	10.3767	0.298767	0.73571	0.406093	0.684674	0.830289	LOC106346196	protein_coding	1.01683	15.69	5.30232	15.2331	3.89909	12.6673	18.3947	10.8103	1	15	6	16	4	13	18	10
gene74182	20.7623	-0.206347	0.508172	-0.406056	0.684701	0.830289	BNAC03G42880D	protein_coding	22.3704	10.46	40.6511	15.2331	25.3441	9.74409	16.3508	25.9447	22	10	46	16	26	10	16	24
gene41736	68.8164	0.13906	0.34248	0.406038	0.684714	0.830289	LOC106364232	protein_coding	24.404	79.4959	102.511	55.2202	64.3349	50.6693	96.0611	77.8341	24	76	116	58	66	52	94	72
gene28117	16.8547	0.221895	0.546493	0.406034	0.684718	0.830289	LOC106346832	protein_coding	23.3872	5.22999	7.95347	25.7059	22.4197	15.5905	19.4166	15.1344	23	5	9	27	23	16	19	14
gene66241	8.82671	0.357755	0.88112	0.406023	0.684726	0.830289	LOC106383944	protein_coding	11.1852	13.598	4.4186	1.90414	23.3945	4.87205	11.2412	0	11	13	5	2	24	5	11	0
gene119064	53.5172	-0.124452	0.306537	-0.405992	0.684748	0.830296	LOC111213822	lncRNA	64.0606	49.1619	53.0232	57.1243	62.3854	33.1299	73.5787	35.6739	63	47	60	60	64	34	72	33
gene15260	16.7135	0.256727	0.632368	0.405976	0.68476	0.830296	LOC106439386	lncRNA	14.2357	27.196	17.6744	1.90414	5.84863	29.2323	22.4824	15.1344	14	26	20	2	6	30	22	14
gene21659	21.427	0.174939	0.430932	0.405954	0.684776	0.830299	LOC106450327	protein_coding	20.3367	12.552	26.5116	20.9456	15.5963	27.2835	26.5701	21.6206	20	12	30	22	16	28	26	20
gene66072	756.867	0.0399574	0.0984332	0.405934	0.684791	0.8303	LOC106410648	protein_coding	858.208	690.359	779.44	656.929	766.17	707.421	733.743	862.661	844	660	882	690	786	726	718	798
gene45993	5.05504	0.366687	0.903376	0.405907	0.684811	0.830306	LOC106429052	protein_coding	6.10101	4.184	3.53488	3.80829	1.94954	5.84645	2.04385	12.9723	6	4	4	4	2	6	2	12
gene65012	6.85854	0.306606	0.755438	0.405865	0.684842	0.830315	LOC106441674	protein_coding	4.06734	10.46	5.30232	4.76036	4.87386	7.79527	13.285	4.32411	4	10	6	5	5	8	13	4
gene82697	263.146	0.0589188	0.145171	0.405859	0.684846	0.830315	LOC106454951	lncRNA	249.124	244.764	243.023	294.19	321.675	214.37	286.139	251.88	245	234	275	309	330	220	280	233
gene27740	52.1207	-0.117257	0.289053	-0.405658	0.684994	0.830476	LOC106351301	protein_coding	32.5387	64.8519	54.7906	64.7409	54.5872	48.7205	47.0086	49.7273	32	62	62	68	56	50	46	46
gene55550	142.807	0.0723913	0.178474	0.405611	0.685028	0.830501	LOC106369549	protein_coding	139.306	115.06	151.116	151.379	161.812	155.905	153.289	114.589	137	110	171	159	166	160	150	106
gene7567	172.33	0.0642102	0.158313	0.40559	0.685044	0.830501	LOC106411948	protein_coding	170.828	196.648	169.674	137.098	175.459	165.65	185.991	177.289	168	188	192	144	180	170	182	164
gene10237	349.934	0.0500926	0.123518	0.40555	0.685073	0.830501	LOC106405388	protein_coding	298.949	307.524	376.464	391.301	350.918	323.504	363.806	387.008	294	294	426	411	360	332	356	358
gene27598	13.7502	-0.22173	0.546753	-0.405539	0.685081	0.830501	LOC106346492	protein_coding	7.11784	12.552	20.3255	19.0414	10.7225	12.6673	9.19734	18.3775	7	12	23	20	11	13	9	17
gene29512	1836.27	-0.024655	0.0607964	-0.405534	0.685085	0.830501	LOC106347676	protein_coding	1934.02	1794.93	1784.23	1895.57	1962.21	1771.48	1780.2	1767.48	1902	1716	2019	1991	2013	1818	1742	1635
gene30683	1156.36	-0.0282277	0.0696146	-0.405485	0.685121	0.83052	LOC106424817	protein_coding	1161.22	1132.82	1230.14	1145.34	1075.17	1122.52	1233.47	1150.21	1142	1083	1392	1203	1103	1152	1207	1064
gene678	28.1792	-0.167236	0.412447	-0.405474	0.685129	0.83052	LOC106438509	protein_coding	44.7407	25.104	24.7441	24.7539	15.5963	31.1811	39.8551	19.4585	44	24	28	26	16	32	39	18
gene60808	8.47983	0.290188	0.715737	0.405439	0.685155	0.830534	LOC106381886	protein_coding	2.03367	10.46	14.1395	3.80829	11.6973	7.79527	8.17541	9.72926	2	10	16	4	12	8	8	9
gene48078	604.18	0.0370827	0.0914711	0.405404	0.685181	0.830548	LOC106371308	pseudogene	601.966	620.277	595.627	567.435	623.854	548.592	596.805	678.886	592	593	674	596	640	563	584	628
gene51443	91.6981	-0.0840712	0.207455	-0.40525	0.685294	0.830648	LOC106372782	pseudogene	91.5151	96.2319	81.3022	108.536	93.578	77.9527	100.149	84.3202	90	92	92	114	96	80	98	78
gene7389	6.4883	0.41825	1.03209	0.405247	0.685296	0.830648	LOC106418885	protein_coding	6.10101	0	14.1395	1.90414	21.445	1.94882	2.04385	4.32411	6	0	16	2	22	2	2	4
gene114079	2585.42	-0.0214368	0.0528999	-0.405234	0.685306	0.830648	LOC106380910	protein_coding	2618.35	2731.1	2582.23	2488.72	2637.73	2610.44	2562.99	2451.77	2575	2611	2922	2614	2706	2679	2508	2268
gene80827	552.611	0.0433207	0.106951	0.405052	0.685439	0.830749	LOC106377457	protein_coding	552.141	482.205	505.487	636.936	491.285	590.492	575.345	586.999	543	461	572	669	504	606	563	543
gene38978	51.9584	0.135875	0.335466	0.405034	0.685452	0.830749	LOC106361685	protein_coding	59.9932	42.886	33.5813	61.8847	41.9152	85.748	57.2279	32.4309	59	41	38	65	43	88	56	30
gene38096	356.947	0.0537817	0.132793	0.405005	0.685474	0.830749	LOC106382098	protein_coding	337.589	315.892	358.79	388.445	440.597	290.374	343.367	380.522	332	302	406	408	452	298	336	352
gene105491	59.1895	0.121696	0.30049	0.40499	0.685485	0.830749	LOC106371929	protein_coding	61.0101	39.748	75.9999	49.5077	38.9909	54.5669	71.5348	82.1582	60	38	86	52	40	56	70	76
gene48602	46.3202	0.121277	0.299461	0.404985	0.685489	0.830749	LOC106420405	protein_coding	38.6397	43.9319	53.0232	41.8912	67.2592	44.8228	38.8332	42.1601	38	42	60	44	69	46	38	39
gene67391	6.5743	-0.334039	0.824841	-0.404973	0.685497	0.830749	LOC106384105	pseudogene	13.2188	6.27599	7.95347	1.90414	1.94954	10.7185	4.08771	6.48617	13	6	9	2	2	11	4	6
gene45873	214.324	-0.0620538	0.153233	-0.404963	0.685505	0.830749	LOC106368616	protein_coding	212.518	232.212	215.628	215.168	155.963	233.858	213.583	235.664	209	222	244	226	160	240	209	218
gene65085	105.356	-0.0798618	0.197224	-0.40493	0.685529	0.830749	LOC106390847	lncRNA	115.919	93.0939	122.837	100.92	105.275	103.287	85.8418	115.67	114	89	139	106	108	106	84	107
gene29306	776.578	-0.0375234	0.0926669	-0.404928	0.685531	0.830749	LOC106347495	protein_coding	899.898	754.165	769.719	723.574	811.985	711.319	833.892	708.074	885	721	871	760	833	730	816	655
gene94958	1577.24	-0.0286361	0.0707215	-0.404913	0.685541	0.830749	LOC106411074	protein_coding	1473.39	1651.63	1701.16	1544.26	1425.12	1556.13	1693.33	1572.9	1449	1579	1925	1622	1462	1597	1657	1455
gene15225	432.973	0.0476241	0.117619	0.404901	0.68555	0.830749	LOC106439358	protein_coding	469.777	466.515	339.348	428.432	417.202	420.945	439.428	482.139	462	446	384	450	428	432	430	446
gene8748	27.2073	0.175865	0.43437	0.404874	0.68557	0.830749	LOC106396835	protein_coding	17.2862	35.564	12.3721	37.1308	33.1422	19.4882	37.8113	24.8637	17	34	14	39	34	20	37	23
gene93816	69.6595	-0.103154	0.254783	-0.404868	0.685574	0.830749	LOC106440103	protein_coding	69.1447	100.416	54.7906	64.7409	68.234	70.1575	73.5787	56.2135	68	96	62	68	70	72	72	52
gene55732	487.727	0.0418141	0.103285	0.404843	0.685593	0.830755	LOC106433263	protein_coding	495.198	515.677	496.65	415.103	483.487	452.126	535.489	508.083	487	493	562	436	496	464	524	470
gene64335	33.9579	-0.146697	0.362473	-0.404711	0.68569	0.830854	LOC106385151	protein_coding	52.8754	27.196	37.9999	24.7539	29.2431	42.874	28.6139	28.1067	52	26	43	26	30	44	28	26
gene61241	93.8311	-0.106066	0.262089	-0.404693	0.685703	0.830854	LOC106418733	protein_coding	87.4477	66.9439	98.9766	135.194	74.0826	88.6712	67.4471	131.885	86	64	112	142	76	91	66	122
gene112416	2458.92	-0.0232131	0.0573695	-0.404624	0.685754	0.830899	LOC106390153	protein_coding	2532.93	2541.78	2424.93	2416.36	2540.25	2507.15	2222.69	2485.28	2491	2430	2744	2538	2606	2573	2175	2299
gene55274	115.174	0.0864574	0.213729	0.404518	0.685832	0.830975	LOC106390238	protein_coding	97.6161	132.842	101.628	115.201	164.736	97.4409	111.39	100.536	96	127	115	121	169	100	109	93
gene118210	680.44	0.0358505	0.0886299	0.404497	0.685848	0.830977	LOC106438927	protein_coding	597.899	723.831	703.441	662.642	729.129	647.008	707.173	672.4	588	692	796	696	748	664	692	622
gene78340	55.3209	0.112572	0.278369	0.404398	0.68592	0.831048	LOC106432770	protein_coding	43.7239	41.84	58.3255	68.5492	54.5872	70.1575	47.0086	58.3755	43	40	66	72	56	72	46	54
gene58972	40.5059	-0.174081	0.430504	-0.404366	0.685944	0.831051	LOC106378080	protein_coding	40.6734	41.84	51.2557	38.0829	21.445	81.8504	14.307	34.5929	40	40	58	40	22	84	14	32
gene62381	33.5306	-0.155204	0.383844	-0.404342	0.685961	0.831051	LOC106404690	protein_coding	20.3367	29.288	47.7208	43.7953	27.2936	31.1811	47.0086	21.6206	20	28	54	46	28	32	46	20
gene28711	30.2432	-0.188699	0.466688	-0.404336	0.685965	0.831051	LOC106347410	pseudogene	37.6229	25.104	28.279	38.0829	53.6124	36.0531	10.2193	12.9723	37	24	32	40	55	37	10	12
gene5437	132.742	0.0807296	0.199753	0.404148	0.686104	0.831187	LOC106352680	protein_coding	105.751	167.36	129.023	114.249	113.073	150.059	163.508	118.913	104	160	146	120	116	154	160	110
gene27142	36.0121	0.138412	0.342504	0.404118	0.686126	0.831187	LOC106346221	protein_coding	32.5387	42.886	26.5116	35.2267	26.3188	31.1811	48.0305	45.4032	32	41	30	37	27	32	47	42
gene42079	9.51157	0.265711	0.657512	0.404115	0.686128	0.831187	LOC106364288	protein_coding	4.06734	8.36799	10.6046	11.4249	15.5963	5.84645	6.13156	14.0534	4	8	12	12	16	6	6	13
gene93612	30.4658	0.168736	0.417575	0.404085	0.686151	0.831187	LOC106408289	protein_coding	46.7744	14.644	26.5116	26.658	25.3441	25.3346	26.5701	51.8894	46	14	30	28	26	26	26	48
gene46915	213.574	0.0613992	0.151955	0.404061	0.686168	0.831187	LOC106419790	protein_coding	197.266	174.682	206.79	257.059	240.769	200.728	224.824	206.476	194	167	234	270	247	206	220	191
gene86009	26.3228	-0.174721	0.432442	-0.404033	0.686189	0.831187	LOC106404088	pseudogene	21.3535	32.426	24.7441	33.3225	41.9152	20.4626	25.5482	10.8103	21	31	28	35	43	21	25	10
gene105725	320.788	0.0504953	0.124979	0.404032	0.686189	0.831187	LOC106387684	protein_coding	271.495	306.478	360.557	321.8	365.539	330.325	310.666	299.445	267	293	408	338	375	339	304	277
gene55620	5.52705	0.34179	0.845968	0.404022	0.686197	0.831187	LOC111201977	protein_coding	4.06734	6.27599	5.30232	3.80829	5.84863	3.89764	2.04385	12.9723	4	6	6	4	6	4	2	12
gene10394	66.6588	0.0959357	0.237465	0.404	0.686213	0.831187	LOC106404976	protein_coding	64.0606	61.7139	68.0464	63.7888	62.3854	75.0295	58.2498	79.9961	63	59	77	67	64	77	57	74
gene78822	525.752	-0.0391453	0.0968965	-0.403991	0.68622	0.831187	LOC106401430	protein_coding	487.064	587.851	547.906	508.406	499.083	487.205	543.665	544.838	479	562	620	534	512	500	532	504
gene111094	11.535	-0.23999	0.594144	-0.403925	0.686268	0.831222	LOC111210994	protein_coding	6.10101	12.552	14.1395	17.1373	5.84863	15.5905	12.2631	8.64823	6	12	16	18	6	16	12	8
gene40743	20.8438	-0.177499	0.439454	-0.403908	0.68628	0.831222	LOC106365819	protein_coding	25.4209	18.828	19.4418	24.7539	9.74771	22.4114	24.5262	21.6206	25	18	22	26	10	23	24	20
gene224	1035.31	-0.0298513	0.073909	-0.403893	0.686291	0.831222	LOC106439969	protein_coding	1084.96	933.031	1054.28	1111.07	1004.01	1043.59	1032.15	1019.41	1067	892	1193	1167	1030	1071	1010	943
gene30988	109.457	0.0977135	0.242023	0.403737	0.686406	0.831318	LOC106428922	protein_coding	124.054	89.9559	104.279	104.728	70.1835	167.598	98.1049	116.751	122	86	118	110	72	172	96	108
gene51299	14.8795	0.256133	0.634444	0.403713	0.686424	0.831318	LOC106446939	protein_coding	10.1683	6.27599	17.6744	19.9935	1.94954	27.2835	18.3947	17.2965	10	6	20	21	2	28	18	16
gene48117	60.4497	0.114325	0.283186	0.40371	0.686426	0.831318	LOC106371281	protein_coding	71.1784	54.3919	47.7208	59.0284	44.8395	60.4134	91.9734	54.0514	70	52	54	62	46	62	90	50
gene111851	27.0542	-0.176487	0.437165	-0.403708	0.686427	0.831318	LOC106433863	protein_coding	32.5387	12.552	37.1162	32.3704	11.6973	29.2323	30.6578	30.2688	32	12	42	34	12	30	30	28
gene41912	961.137	0.0397521	0.0984898	0.403617	0.686495	0.831378	LOC106349053	protein_coding	921.252	1026.12	903.161	940.647	775.918	1017.28	972.874	1131.84	906	981	1022	988	796	1044	952	1047
gene27469	13.583	-0.233891	0.57951	-0.403601	0.686506	0.831378	BNAA06G08230D	protein_coding	20.3367	6.27599	15.0232	17.1373	22.4197	9.74409	11.2412	6.48617	20	6	17	18	23	10	11	6
gene63776	11.7558	0.240966	0.597116	0.40355	0.686543	0.831407	LOC106417672	lncRNA	10.1683	12.552	7.06975	13.329	7.79817	17.5394	6.13156	19.4585	10	12	8	14	8	18	6	18
gene85992	215.145	-0.0718169	0.177983	-0.403503	0.686578	0.831419	BNAC06G11050D	protein_coding	148.458	269.868	246.558	217.072	236.869	181.24	232.999	188.099	146	258	279	228	243	186	228	174
gene27678	195.89	0.0600644	0.148859	0.403498	0.686582	0.831419	LOC106425481	protein_coding	199.3	198.74	196.186	173.277	175.459	231.909	208.473	183.775	196	190	222	182	180	238	204	170
gene80730	38.6214	0.152579	0.378199	0.403437	0.686627	0.831445	LOC106398378	pseudogene	42.707	56.4839	24.7441	22.8497	44.8395	58.4645	28.6139	30.2688	42	54	28	24	46	60	28	28
gene25349	93.8003	-0.0938813	0.232708	-0.40343	0.686632	0.831445	LOC106452076	protein_coding	69.1447	119.244	113.116	85.6865	68.234	95.4921	102.193	97.2926	68	114	128	90	70	98	100	90
gene16345	11.2494	0.248433	0.615856	0.403394	0.686658	0.831455	LOC106439832	protein_coding	12.202	10.46	5.30232	13.329	17.5459	15.5905	11.2412	4.32411	12	10	6	14	18	16	11	4
gene43349	364.729	-0.0575614	0.142705	-0.403359	0.686684	0.831455	LOC106364426	protein_coding	392.498	418.4	288.092	390.349	423.051	393.661	300.446	311.336	386	400	326	410	434	404	294	288
gene8810	32.4708	-0.160349	0.397538	-0.403355	0.686687	0.831455	LOC106378614	protein_coding	26.4377	31.38	35.3488	43.7953	46.789	14.6161	22.4824	38.917	26	30	40	46	48	15	22	36
gene12855	5.82114	0.373745	0.926622	0.403341	0.686697	0.831455	LOC106437796	protein_coding	2.03367	0	12.3721	5.71243	3.89909	5.84645	10.2193	6.48617	2	0	14	6	4	6	10	6
gene46750	56.9356	-0.139876	0.346884	-0.403236	0.686775	0.831528	LOC106399618	protein_coding	65.0774	84.7259	28.279	60.9326	54.5872	56.5157	28.6139	76.753	64	81	32	64	56	58	28	71
gene5566	13.6661	0.247219	0.613114	0.403218	0.686788	0.831528	LOC106356690	protein_coding	14.2357	8.36799	14.1395	13.329	23.3945	21.437	12.2631	2.16206	14	8	16	14	24	22	12	2
gene70659	994.878	0.035296	0.0875408	0.403195	0.686805	0.831528	LOC106419397	protein_coding	1113.43	966.503	998.603	853.056	963.074	1112.78	985.137	966.44	1095	924	1130	896	988	1142	964	894
gene91840	51.9523	0.122402	0.303598	0.403172	0.686822	0.831528	LOC106407726	protein_coding	51.8585	71.1279	47.7208	28.5622	62.3854	46.7716	53.1402	54.0514	51	68	54	30	64	48	52	50
gene73785	29.2161	0.154692	0.383695	0.403163	0.686829	0.831528	LOC106399909	lncRNA	25.4209	27.196	27.3953	30.4663	36.0665	23.3858	18.3947	45.4032	25	26	31	32	37	24	18	42
gene61659	50.87	0.118128	0.293051	0.403096	0.686877	0.83157	LOC106379852	protein_coding	30.505	59.6219	44.186	60.9326	58.4863	54.5669	51.0963	47.5653	30	57	50	64	60	56	50	44
gene53214	249.164	0.0582638	0.144548	0.403077	0.686891	0.83157	LOC106347102	protein_coding	272.512	248.948	258.93	196.127	239.794	229.961	298.402	248.637	268	238	293	206	246	236	292	230
gene16808	142.192	0.0732138	0.18167	0.403003	0.686946	0.831618	BNAA03G42580D	protein_coding	131.172	171.544	127.256	124.721	120.872	153.957	169.64	138.372	129	164	144	131	124	158	166	128
gene6962	4.75955	-0.398343	0.988486	-0.402983	0.686961	0.831619	LOC106407080	protein_coding	4.06734	6.27599	1.76744	9.52072	3.89909	3.89764	0	8.64823	4	6	2	10	4	4	0	8
gene98838	779.483	0.038125	0.0946169	0.402941	0.686992	0.83163	LOC106439890	protein_coding	732.121	790.775	807.719	745.472	695.987	748.346	937.106	778.341	720	756	914	783	714	768	917	720
gene92846	169.195	0.0672171	0.166825	0.402919	0.687007	0.83163	BNAC07G26670D	protein_coding	148.458	177.82	192.651	141.859	194.954	163.701	148.179	185.937	146	170	218	149	200	168	145	172
gene31174	23.8359	0.176335	0.437654	0.40291	0.687014	0.83163	LOC106367691	protein_coding	35.5892	12.552	20.3255	20.9456	18.5207	19.4882	27.592	35.6739	35	12	23	22	19	20	27	33
gene16438	650.47	0.0339035	0.0841514	0.402886	0.687032	0.83163	LOC106444274	protein_coding	642.639	658.979	613.301	656.929	707.684	643.11	615.2	665.914	632	630	694	690	726	660	602	616
gene34885	39.8847	0.147561	0.36627	0.402874	0.687041	0.83163	LOC111199395	protein_coding	24.404	23.012	63.6278	39.987	52.6377	38.9764	42.9209	33.5119	24	22	72	42	54	40	42	31
gene20235	5.47993	0.336407	0.83511	0.40283	0.687073	0.831649	LOC106446401	protein_coding	8.13467	2.092	5.30232	3.80829	3.89909	3.89764	10.2193	6.48617	8	2	6	4	4	4	10	6
gene68040	123.746	0.0764727	0.189853	0.402799	0.687096	0.831649	LOC106401449	protein_coding	95.5824	120.29	132.558	133.29	130.619	148.11	106.28	123.237	94	115	150	140	134	152	104	114
gene12986	250.929	-0.0629207	0.156217	-0.402779	0.687111	0.831649	LOC106441057	pseudogene	288.781	234.304	275.72	226.593	259.289	189.035	304.534	229.178	284	224	312	238	266	194	298	212
gene43928	2274.95	0.0275719	0.0684567	0.402763	0.687122	0.831649	LOC106349191	protein_coding	2404.81	2449.73	2102.37	2057.43	2241	2179.75	2460.8	2303.67	2365	2342	2379	2161	2299	2237	2408	2131
gene58667	705.107	-0.0390428	0.0969404	-0.402751	0.687131	0.831649	LOC106375425	protein_coding	742.289	690.359	758.231	666.45	626.778	664.547	666.296	825.906	730	660	858	700	643	682	652	764
gene106460	87.9303	0.105167	0.26113	0.402737	0.687142	0.831649	LOC106412575	protein_coding	82.3636	111.922	87.4882	57.1243	56.5367	100.364	91.9734	115.67	81	107	99	60	58	103	90	107
gene12314	5.51646	1.01304	2.51586	0.402662	0.687197	0.831699	LOC106347324	protein_coding	0	14.644	0	0	0	3.89764	6.13156	19.4585	0	14	0	0	0	4	6	18
gene99167	19.8428	-0.180707	0.448834	-0.402614	0.687232	0.831706	LOC106413317	protein_coding	20.3367	16.736	15.9069	31.4184	23.3945	17.5394	20.4385	12.9723	20	16	18	33	24	18	20	12
gene85941	173.868	0.0654136	0.162478	0.402599	0.687243	0.831706	LOC106431642	protein_coding	134.222	176.774	198.837	169.469	178.383	169.547	197.232	166.478	132	169	225	178	183	174	193	154
gene32034	127.739	0.0705671	0.175289	0.402577	0.687259	0.831706	LOC106357570	protein_coding	113.885	129.704	129.023	125.673	118.922	122.776	153.289	128.642	112	124	146	132	122	126	150	119
gene78991	8.11842	0.321841	0.799453	0.402576	0.68726	0.831706	LOC106394937	protein_coding	0	12.552	10.6046	5.71243	7.79817	11.6929	12.2631	4.32411	0	12	12	6	8	12	12	4
gene27053	3288.29	-0.0235367	0.0584726	-0.402526	0.687297	0.831723	LOC106346289	protein_coding	3338.27	3305.36	3335.16	3280.84	3103.67	3416.28	2980.96	3545.77	3283	3160	3774	3446	3184	3506	2917	3280
gene80534	665.846	0.0365542	0.0908135	0.402519	0.687302	0.831723	LOC106357940	protein_coding	691.447	677.807	628.324	632.176	596.56	661.624	748.05	690.777	680	648	711	664	612	679	732	639
gene100556	1154.52	-0.0286711	0.0712383	-0.402468	0.687339	0.831731	LOC106415315	protein_coding	1280.19	1089.93	1191.25	1102.5	1159.98	1128.37	1144.56	1139.4	1259	1042	1348	1158	1190	1158	1120	1054
gene12458	43.8017	-0.164002	0.407522	-0.402438	0.687362	0.831731	LOC106443381	lncRNA	38.6397	52.2999	33.5813	60.9326	76.0322	35.0787	40.8771	12.9723	38	50	38	64	78	36	40	12
gene63516	28.7849	0.148037	0.36785	0.402438	0.687362	0.831731	LOC106366768	protein_coding	28.4714	33.472	26.5116	20.9456	31.1927	29.2323	38.8332	21.6206	28	32	30	22	32	30	38	20
gene46547	234.415	-0.0529947	0.131686	-0.402432	0.687366	0.831731	LOC106369112	protein_coding	222.687	262.546	241.255	228.497	246.617	209.498	235.043	229.178	219	251	273	240	253	215	230	212
gene107310	11.02	0.267329	0.664347	0.402394	0.687394	0.831748	LOC106437678	protein_coding	5.08417	4.184	23.8604	6.6645	16.5711	9.74409	11.2412	10.8103	5	4	27	7	17	10	11	10
gene12212	93.7284	0.0978952	0.243339	0.4023	0.687463	0.831814	LOC106436503	protein_coding	71.1784	100.416	68.9301	121.865	91.6285	122.776	73.5787	99.4546	70	96	78	128	94	126	72	92
gene35264	19.0003	0.192707	0.479135	0.402199	0.687538	0.831871	LOC106432534	protein_coding	14.2357	17.782	15.9069	22.8497	16.5711	9.74409	22.4824	32.4309	14	17	18	24	17	10	22	30
gene13382	8.89983	-0.326733	0.81237	-0.402197	0.687539	0.831871	LOC106438200	protein_coding	2.03367	13.598	8.83719	15.2331	19.4954	7.79527	2.04385	2.16206	2	13	10	16	20	8	2	2
gene29915	4.78869	0.416454	1.03556	0.402155	0.68757	0.831889	LOC111198915	lncRNA	0	7.32199	5.30232	3.80829	1.94954	11.6929	7.15348	1.08103	0	7	6	4	2	12	7	1
gene16718	135.761	0.0924445	0.229898	0.402111	0.687602	0.831889	LOC106440039	protein_coding	134.222	112.968	120.186	158.044	74.0826	171.496	159.421	155.668	132	108	136	166	76	176	156	144
gene106250	195.663	0.0774356	0.192581	0.402094	0.687615	0.831889	LOC106424627	protein_coding	207.434	121.336	207.674	224.689	241.743	179.291	160.442	222.692	204	116	235	236	248	184	157	206
gene11084	52.2547	0.118865	0.295621	0.402086	0.687621	0.831889	LOC106430367	protein_coding	47.7912	55.4379	31.8139	65.6929	59.4611	57.4901	59.2717	41.0791	47	53	36	69	61	59	58	38
gene93720	305.731	0.0521847	0.129787	0.402081	0.687625	0.831889	LOC106397647	protein_coding	289.798	267.776	299.581	342.746	284.633	295.246	296.359	369.712	285	256	339	360	292	303	290	342
gene75967	2299.44	-0.0274784	0.0683556	-0.401992	0.68769	0.83195	LOC111205316	protein_coding	2439.39	2309.57	2254.37	2283.07	2489.57	2333.71	1970.27	2315.56	2399	2208	2551	2398	2554	2395	1928	2142
gene10762	6.91931	-0.373955	0.930704	-0.401798	0.687833	0.832061	LOC106443004	protein_coding	16.2693	2.092	5.30232	7.61657	0	11.6929	10.2193	2.16206	16	2	6	8	0	12	10	2
gene51426	17333.5	0.0153981	0.0383243	0.401784	0.687843	0.832061	LOC106375290	protein_coding	16985.2	16671.1	17750.4	17554.3	17103.3	17633.9	17078.4	17891	16704	15938	20086	18438	17546	18097	16712	16550
gene99786	36.9906	0.157022	0.390822	0.401774	0.687851	0.832061	LOC106415285	protein_coding	24.404	29.288	34.4651	51.4119	22.4197	33.1299	32.7016	68.1048	24	28	39	54	23	34	32	63
gene45242	47.284	0.154298	0.384064	0.401751	0.687867	0.832061	LOC106368200	protein_coding	18.303	66.9439	42.4185	51.4119	67.2592	25.3346	63.3594	43.2411	18	64	48	54	69	26	62	40
gene106968	342.342	0.0483782	0.120419	0.401748	0.687869	0.832061	LOC106421221	protein_coding	325.387	357.732	335.813	327.513	328.498	387.815	293.293	382.684	320	342	380	344	337	398	287	354
gene25263	42.5694	-0.129198	0.321615	-0.401716	0.687893	0.832061	LOC106390124	protein_coding	51.8585	47.0699	51.2557	27.6101	41.9152	33.1299	34.7455	52.9704	51	45	58	29	43	34	34	49
gene20895	47.333	0.122834	0.305774	0.401713	0.687895	0.832061	LOC106446988	pseudogene	46.7744	41.84	58.3255	34.2746	38.9909	68.2086	47.0086	43.2411	46	40	66	36	40	70	46	40
gene107061	4.60601	-0.408415	1.01673	-0.401693	0.68791	0.832061	LOC111210279	lncRNA	2.03367	4.184	5.30232	9.52072	9.74771	3.89764	0	2.16206	2	4	6	10	10	4	0	2
gene53774	6.51659	-0.435081	1.08318	-0.401672	0.687926	0.832061	LOC111202271	lncRNA	2.03367	0	8.83719	19.0414	0	7.79527	12.2631	2.16206	2	0	10	20	0	8	12	2
gene3689	7.08962	0.343103	0.8542	0.401665	0.68793	0.832061	LOC106434065	protein_coding	12.202	2.092	8.83719	1.90414	5.84863	17.5394	6.13156	2.16206	12	2	10	2	6	18	6	2
gene28520	94.2478	0.0845713	0.210557	0.401655	0.687938	0.832061	LOC106346609	pseudogene	74.2289	95.1859	106.93	89.4947	98.4519	114.006	83.798	91.8874	73	91	121	94	101	117	82	85
gene8711	2425.88	0.0238196	0.0593083	0.401624	0.687961	0.832061	LOC106429708	protein_coding	2435.32	2514.58	2317.11	2357.33	2594.84	2232.37	2503.72	2451.77	2395	2404	2622	2476	2662	2291	2450	2268
gene11005	12.7277	0.225394	0.561218	0.401617	0.687966	0.832061	LOC111214538	protein_coding	12.202	14.644	10.6046	9.52072	5.84863	15.5905	20.4385	12.9723	12	14	12	10	6	16	20	12
gene107800	1056.72	-0.0283642	0.0706315	-0.401579	0.687994	0.832077	LOC106389717	protein_coding	1120.55	1027.17	1005.67	1115.83	1043.01	1089.39	1040.32	1011.84	1102	982	1138	1172	1070	1118	1018	936
gene73585	24.4354	0.220044	0.547989	0.401548	0.688017	0.832088	LOC106368397	protein_coding	18.303	20.92	30.0465	20.9456	52.6377	9.74409	6.13156	36.755	18	20	34	22	54	10	6	34
gene32930	110.524	-0.0788018	0.196259	-0.401519	0.688038	0.832096	LOC106412672	pseudogene	140.323	112.968	107.814	93.303	95.5276	116.929	111.39	105.941	138	108	122	98	98	120	109	98
gene90808	25.3381	0.172477	0.429595	0.401488	0.688061	0.832105	LOC111207986	protein_coding	30.505	18.828	33.5813	12.3769	27.2936	38.002	19.4166	22.7016	30	18	38	13	28	39	19	21
gene116873	171.816	-0.067923	0.169186	-0.40147	0.688074	0.832105	BNACNNG26600D	protein_coding	201.333	169.452	148.465	184.702	148.165	208.524	161.464	152.425	198	162	168	194	152	214	158	141
gene52408	728.79	0.0439851	0.10957	0.401434	0.6881	0.832105	LOC106438570	pseudogene	677.212	730.107	721.115	742.616	908.487	728.858	582.498	739.424	666	698	816	780	932	748	570	684
gene60609	144.972	-0.0862985	0.214977	-0.401432	0.688102	0.832105	LOC106452579	protein_coding	185.064	97.2779	144.93	169.469	102.351	131.545	159.421	169.721	182	93	164	178	105	135	156	157
gene69522	20.5012	-0.232154	0.578423	-0.401357	0.688157	0.832138	LOC106435057	lncRNA	26.4377	4.184	38.8836	19.0414	21.445	31.1811	16.3508	6.48617	26	4	44	20	22	32	16	6
gene44383	16.0573	0.248109	0.618197	0.401343	0.688167	0.832138	LOC106454761	protein_coding	20.3367	12.552	8.83719	17.1373	33.1422	21.437	2.04385	12.9723	20	12	10	18	34	22	2	12
gene79375	31.3003	-0.140423	0.349887	-0.401337	0.688172	0.832138	LOC106392009	protein_coding	32.5387	25.104	33.5813	39.987	37.0413	23.3858	30.6578	28.1067	32	24	38	42	38	24	30	26
gene48695	5.33509	0.821144	2.04658	0.401227	0.688253	0.832218	LOC106411926	protein_coding	0	2.092	0	13.329	0.974771	5.84645	20.4385	0	0	2	0	14	1	6	20	0
gene57544	13.4989	0.223796	0.557819	0.401199	0.688274	0.832227	LOC106429177	protein_coding	10.1683	6.27599	12.3721	20.9456	13.6468	17.5394	18.3947	8.64823	10	6	14	22	14	18	18	8
gene109282	242.792	0.0520723	0.129807	0.401154	0.688307	0.832241	LOC106440634	protein_coding	225.737	268.822	239.488	219.929	243.693	248.474	261.613	234.583	222	257	271	231	250	255	256	217
gene38574	84.1742	0.0911812	0.227303	0.401144	0.688314	0.832241	LOC106361442	protein_coding	79.3131	71.1279	91.9068	83.7823	101.376	99.3897	83.798	62.6997	78	68	104	88	104	102	82	58
gene28357	53.6378	0.124979	0.311633	0.401045	0.688387	0.832312	LOC106346947	protein_coding	54.909	52.2999	58.3255	39.987	64.3349	81.8504	44.9648	32.4309	54	50	66	42	66	84	44	30
gene106316	34.1138	-0.139302	0.347391	-0.400994	0.688425	0.83234	LOC106424555	protein_coding	26.4377	33.472	35.3488	47.6036	31.1927	23.3858	40.8771	34.5929	26	32	40	50	32	24	40	32
gene14352	807.166	-0.0375364	0.0936226	-0.400933	0.688469	0.832361	LOC106438896	protein_coding	794.148	953.951	778.557	745.472	876.319	812.657	727.612	768.611	781	912	881	783	899	834	712	711
gene112636	237.829	0.0521567	0.130089	0.400932	0.68847	0.832361	LOC106397208	protein_coding	260.31	211.292	222.697	239.922	245.642	237.756	249.35	235.664	256	202	252	252	252	244	244	218
gene7786	599.279	-0.0516622	0.12887	-0.400887	0.688503	0.832383	LOC106392006	protein_coding	557.225	726.969	558.511	596.949	546.847	473.563	576.366	757.801	548	695	632	627	561	486	564	701
gene101719	2555.64	0.0269222	0.0671657	0.400833	0.688543	0.832415	LOC106397782	protein_coding	2565.47	2589.89	2438.18	2535.37	2826.84	2737.12	2260.5	2491.77	2523	2476	2759	2663	2900	2809	2212	2305
gene74100	351.991	0.0488707	0.121942	0.40077	0.688589	0.832437	LOC106387264	protein_coding	321.32	309.616	357.023	396.062	397.707	377.096	339.28	317.822	316	296	404	416	408	387	332	294
gene46245	517.084	-0.0502119	0.12529	-0.400764	0.688594	0.832437	LOC106430282	protein_coding	578.579	440.365	630.976	453.186	461.067	457.972	561.038	553.487	569	421	714	476	473	470	549	512
gene103448	394.682	0.0479883	0.119747	0.400746	0.688607	0.832437	LOC106407358	protein_coding	340.639	446.641	379.999	385.589	448.395	350.787	429.209	376.198	335	427	430	405	460	360	420	348
gene45372	93.801	0.09356	0.233474	0.40073	0.688619	0.832437	LOC106368453	protein_coding	82.3636	86.8179	78.651	115.201	72.1331	104.262	127.741	83.2392	81	83	89	121	74	107	125	77
gene74020	10.6328	0.278628	0.69535	0.400702	0.688639	0.832445	LOC106386685	lncRNA	12.202	2.092	8.83719	15.2331	2.92431	15.5905	17.3727	10.8103	12	2	10	16	3	16	17	10
gene47017	55.9199	0.106062	0.264748	0.400613	0.688705	0.832507	LOC106419980	protein_coding	52.8754	43.9319	54.7906	63.7888	59.4611	68.2086	47.0086	57.2945	52	42	62	67	61	70	46	53
gene241	576.222	0.0353687	0.0882957	0.400571	0.688736	0.832527	LOC111215017	protein_coding	571.461	541.827	566.464	596.949	628.728	562.234	588.63	553.487	562	518	641	627	645	577	576	512
gene12329	5.31974	0.440956	1.10114	0.400453	0.688823	0.832606	LOC106351591	protein_coding	12.202	2.092	0	3.80829	9.74771	3.89764	0	10.8103	12	2	0	4	10	4	0	10
gene68030	208.004	0.0584761	0.146028	0.400444	0.68883	0.832606	LOC106401238	protein_coding	175.912	209.2	197.953	232.305	230.046	222.165	210.517	185.937	173	200	224	244	236	228	206	172
gene46453	329.71	-0.046829	0.116955	-0.400403	0.68886	0.832625	LOC106367036	protein_coding	315.219	340.996	311.069	373.212	356.766	302.067	327.016	311.336	310	326	352	392	366	310	320	288
gene111149	9.94849	-0.241901	0.604179	-0.400381	0.688876	0.832628	LOC106379008	protein_coding	8.13467	14.644	7.06975	13.329	9.74771	7.79527	10.2193	8.64823	8	14	8	14	10	8	10	8
gene12453	410.828	-0.0493145	0.123181	-0.400342	0.688904	0.832644	LOC106437565	protein_coding	414.868	439.319	418.883	398.918	446.445	461.87	310.666	395.656	408	420	474	419	458	474	304	366
gene14386	9.69704	-0.283744	0.708786	-0.400323	0.688918	0.832644	LOC106438918	protein_coding	18.303	4.184	12.3721	7.61657	7.79817	1.94882	10.2193	15.1344	18	4	14	8	8	2	10	14
gene112495	149.606	-0.0732419	0.183026	-0.400173	0.689029	0.832761	LOC106427361	lncRNA	170.828	163.176	118.418	161.852	161.812	136.417	167.596	116.751	168	156	134	170	166	140	164	108
gene64599	11.5545	-0.23706	0.592481	-0.400114	0.689072	0.832778	LOC106385888	lncRNA	7.11784	10.46	12.3721	19.9935	8.77294	14.6161	6.13156	12.9723	7	10	14	21	9	15	6	12
gene32908	277.471	0.0577417	0.144332	0.400061	0.689111	0.832778	LOC106412232	protein_coding	253.192	314.846	296.046	223.737	294.381	305.964	228.911	302.688	249	301	335	235	302	314	224	280
gene86054	7.06925	-0.292796	0.731884	-0.400058	0.689113	0.832778	LOC106402616	pseudogene	8.13467	5.22999	4.4186	13.329	6.8234	3.89764	7.15348	7.5672	8	5	5	14	7	4	7	7
gene102941	186.846	0.0633365	0.15832	0.400052	0.689118	0.832778	LOC106358558	protein_coding	219.636	169.452	185.581	156.14	177.408	185.138	180.881	220.53	216	162	210	164	182	190	177	204
gene63393	19.4317	0.197492	0.493682	0.400039	0.689128	0.832778	LOC106384965	lncRNA	11.1852	14.644	28.279	18.0894	29.2431	8.76968	21.4605	23.7826	11	14	32	19	30	9	21	22
gene26499	182.585	0.0629862	0.157451	0.400037	0.689129	0.832778	LOC106350981	protein_coding	174.895	195.602	174.093	170.421	219.324	187.087	190.078	149.182	172	187	197	179	225	192	186	138
gene102282	731.139	-0.0357342	0.0893652	-0.399866	0.689255	0.832867	LOC106406323	protein_coding	756.525	712.325	748.51	743.568	720.356	812.657	624.397	730.775	744	681	847	781	739	834	611	676
gene67533	31.2235	-0.149083	0.372837	-0.399861	0.689259	0.832867	LOC106388694	protein_coding	34.5724	34.518	20.3255	41.8912	23.3945	25.3346	27.592	42.1601	34	33	23	44	24	26	27	39
gene42213	50.2125	-0.136477	0.341327	-0.399842	0.689273	0.832867	LOC106366595	protein_coding	40.6734	58.5759	38.8836	72.3574	72.1331	44.8228	24.5262	49.7273	40	56	44	76	74	46	24	46
gene71120	74.4097	0.0932222	0.233157	0.399827	0.689284	0.832867	LOC106436632	protein_coding	81.3467	80.5419	63.6278	62.8367	91.6285	73.0807	64.3814	77.8341	80	77	72	66	94	75	63	72
gene36892	7.30063	0.292439	0.731448	0.399809	0.689297	0.832867	LOC106369813	protein_coding	2.03367	10.46	6.18603	7.61657	7.79817	11.6929	6.13156	6.48617	2	10	7	8	8	12	6	6
gene98629	524.325	-0.0466373	0.11665	-0.399804	0.689301	0.832867	LOC106367814	protein_coding	476.895	579.483	501.953	572.195	468.865	433.612	550.818	610.781	469	554	568	601	481	445	539	565
gene87238	5.49115	0.409921	1.02532	0.399797	0.689306	0.832867	LOC106381017	protein_coding	2.03367	1.046	7.06975	8.56865	0	2.92323	7.15348	15.1344	2	1	8	9	0	3	7	14
gene54958	11.0181	-0.260475	0.651541	-0.399783	0.689316	0.832867	LOC106451506	lncRNA	4.06734	18.828	19.4418	5.71243	9.74771	13.6417	10.2193	6.48617	4	18	22	6	10	14	10	6
gene108356	38.5064	-0.129664	0.324383	-0.399724	0.68936	0.832873	LOC106404708	protein_coding	36.606	31.38	56.558	36.1787	38.9909	40.9252	30.6578	36.755	36	30	64	38	40	42	30	34
gene79303	124.584	-0.079498	0.198884	-0.39972	0.689362	0.832873	LOC106395138	protein_coding	117.953	110.876	159.069	123.769	111.124	116.929	155.333	101.617	116	106	180	130	114	120	152	94
gene67776	916.438	0.0331929	0.0830431	0.399707	0.689373	0.832873	LOC106388915	protein_coding	854.141	927.801	934.091	908.276	996.216	958.819	956.523	795.637	840	887	1057	954	1022	984	936	736
gene40587	12.3849	0.277263	0.693694	0.399691	0.689384	0.832873	LOC106365907	protein_coding	2.03367	20.92	12.3721	9.52072	3.89909	25.3346	16.3508	8.64823	2	20	14	10	4	26	16	8
gene59341	546.402	-0.0381563	0.0954673	-0.399679	0.689393	0.832873	LOC106381454	protein_coding	623.319	539.735	509.022	542.681	508.831	528.13	549.796	569.702	613	516	576	570	522	542	538	527
gene74278	349.331	0.0555473	0.13901	0.399593	0.689456	0.832933	LOC106451167	protein_coding	331.488	433.044	261.581	345.602	387.959	354.685	349.499	330.795	326	414	296	363	398	364	342	306
gene92019	9.07578	0.341048	0.853577	0.399552	0.689487	0.832952	LOC106407285	protein_coding	12.202	0	15.9069	3.80829	11.6973	1.94882	18.3947	8.64823	12	0	18	4	12	2	18	8
gene38919	34.637	-0.167431	0.419084	-0.399516	0.689513	0.832958	LOC106361657	protein_coding	63.0437	39.748	22.9767	20.9456	37.0413	15.5905	38.8332	38.917	62	38	26	22	38	16	38	36
gene41139	84.0878	0.105307	0.263594	0.399506	0.68952	0.832958	LOC106423700	protein_coding	61.0101	89.9559	98.9766	74.2616	101.376	120.827	59.2717	67.0238	60	86	112	78	104	124	58	62
gene31974	770.527	-0.0352694	0.0882933	-0.399458	0.689556	0.832975	BNAA06G40980D	protein_coding	899.898	741.613	770.603	708.341	799.312	760.039	744.984	739.424	885	709	872	744	820	780	729	684
gene1826	226.204	0.0559651	0.140106	0.399449	0.689562	0.832975	LOC106374412	protein_coding	221.67	209.2	205.023	251.347	237.844	239.705	196.21	248.637	218	200	232	264	244	246	192	230
gene15501	14.8156	0.250744	0.628002	0.399273	0.689692	0.833114	LOC106439524	protein_coding	4.06734	13.598	21.2093	15.2331	35.0918	13.6417	9.19734	6.48617	4	13	24	16	36	14	9	6
gene1615	110.697	-0.0811334	0.203224	-0.399232	0.689722	0.833133	LOC106438433	protein_coding	86.4309	131.796	126.372	110.44	97.4771	98.4153	129.785	104.86	85	126	143	116	100	101	127	97
gene111870	8.3134	-0.294497	0.737775	-0.399169	0.689768	0.833155	LOC106433856	protein_coding	5.08417	10.46	9.72091	11.4249	11.6973	11.6929	1.02193	5.40514	5	10	11	12	12	12	1	5
gene8636	1408.49	-0.0304461	0.0762767	-0.399153	0.68978	0.833155	LOC106381541	protein_coding	1378.83	1489.5	1414.83	1410.02	1204.82	1426.53	1556.39	1386.96	1356	1424	1601	1481	1236	1464	1523	1283
gene62144	621.893	-0.0400897	0.100438	-0.39915	0.689782	0.833155	LOC106382546	protein_coding	519.602	647.473	673.394	680.731	590.711	580.748	666.296	616.186	511	619	762	715	606	596	652	570
gene13446	232.1	0.0558645	0.139985	0.399075	0.689838	0.833205	LOC106438245	protein_coding	262.343	197.694	224.465	225.641	206.652	237.756	250.372	251.88	258	189	254	237	212	244	245	233
gene57434	347.429	0.0461141	0.115558	0.399055	0.689852	0.833205	BNAC02G11250D	protein_coding	331.488	296.018	373.813	365.596	368.464	369.301	333.148	341.605	326	283	423	384	378	379	326	316
gene71466	552.841	0.0360948	0.0904734	0.398955	0.689926	0.833247	LOC106358982	protein_coding	545.023	534.505	599.162	504.598	564.393	569.055	558.994	547	536	511	678	530	579	584	547	506
gene4715	308.723	-0.0494698	0.124007	-0.398928	0.689946	0.833247	LOC106377512	protein_coding	317.252	350.41	263.348	325.609	278.785	309.862	304.534	319.984	312	335	298	342	286	318	298	296
gene59155	24.9434	0.162208	0.40662	0.398918	0.689953	0.833247	LOC111202611	pseudogene	22.3704	27.196	12.3721	32.3704	27.2936	23.3858	28.6139	25.9447	22	26	14	34	28	24	28	24
gene109796	11.8831	0.278843	0.699002	0.398916	0.689955	0.833247	LOC106345465	protein_coding	10.1683	14.644	10.6046	7.61657	21.445	3.89764	24.5262	2.16206	10	14	12	8	22	4	24	2
gene85592	73.2976	0.0939159	0.235431	0.398911	0.689959	0.833247	LOC106402886	protein_coding	71.1784	54.3919	75.9999	81.8782	89.679	68.2086	71.5348	73.5099	70	52	86	86	92	70	70	68
gene7781	618.265	0.0338701	0.0849202	0.398846	0.690007	0.833288	LOC106391978	protein_coding	638.572	631.783	570.883	603.613	623.854	647.008	594.761	635.645	628	604	646	634	640	664	582	588
gene35774	94.3694	0.0976148	0.244775	0.398795	0.690045	0.833292	LOC106357305	protein_coding	103.717	98.3239	109.581	53.316	105.275	111.083	100.149	73.5099	102	94	124	56	108	114	98	68
gene46921	9.40994	0.289273	0.725372	0.398793	0.690046	0.833292	LOC106420005	protein_coding	17.2862	8.36799	2.65116	5.71243	19.4954	5.84645	5.10963	10.8103	17	8	3	6	20	6	5	10
gene49095	811.47	0.0472927	0.118595	0.398774	0.69006	0.833292	LOC111201447	lncRNA	625.353	931.985	921.719	713.102	899.714	697.677	848.199	854.013	615	891	1043	749	923	716	830	790
gene85699	5.42059	-0.986645	2.47444	-0.398734	0.690089	0.833292	LOC106451473	protein_coding	16.2693	12.552	0	0	0	0	10.2193	4.32411	16	12	0	0	0	0	10	4
gene113249	24.5715	-0.187229	0.469591	-0.398707	0.690109	0.833292	LOC106386503	pseudogene	20.3367	27.196	26.5116	30.4663	5.84863	31.1811	20.4385	34.5929	20	26	30	32	6	32	20	32
gene111982	160.826	-0.0810433	0.20327	-0.398698	0.690116	0.833292	LOC111211164	lncRNA	155.576	126.566	184.697	194.223	184.232	172.47	99.1269	169.721	153	121	209	204	189	177	97	157
gene89850	419.902	-0.0451612	0.113274	-0.398689	0.690122	0.833292	LOC111207901	protein_coding	425.037	428.86	412.697	439.857	476.663	432.638	341.323	402.143	418	410	467	462	489	444	334	372
gene70095	411.428	-0.040187	0.100799	-0.398686	0.690125	0.833292	LOC106360143	protein_coding	392.498	416.308	403.86	456.042	414.278	408.277	407.749	392.413	386	398	457	479	425	419	399	363
gene45798	203.392	-0.0712107	0.178622	-0.398667	0.690138	0.833292	LOC106368561	protein_coding	252.175	209.2	185.581	186.606	214.45	148.11	173.727	257.285	248	200	210	196	220	152	170	238
gene42839	119.46	-0.0768702	0.192835	-0.398632	0.690165	0.833306	BNAA09G54120D	protein_coding	109.818	117.152	131.674	131.386	115.023	87.6968	126.719	136.21	108	112	149	138	118	90	124	126
gene24846	8.5698	-0.294255	0.738263	-0.398577	0.690205	0.833332	LOC106451882	protein_coding	8.13467	2.092	15.9069	11.4249	3.89909	4.87205	8.17541	14.0534	8	2	18	12	4	5	8	13
gene45795	68.2166	0.103844	0.260546	0.398564	0.690214	0.833332	LOC106368558	protein_coding	45.7575	66.9439	79.5347	70.4533	77.0069	64.311	54.1621	87.5633	45	64	90	74	79	66	53	81
gene12897	55.3517	0.123866	0.310844	0.398483	0.690274	0.833385	LOC106441804	protein_coding	71.1784	43.9319	54.7906	41.8912	70.1835	31.1811	57.2279	72.4289	70	42	62	44	72	32	56	67
gene30890	13.1254	0.267931	0.672462	0.398434	0.690311	0.833385	LOC106352332	protein_coding	14.2357	18.828	5.30232	9.52072	19.4954	27.2835	8.17541	2.16206	14	18	6	10	20	28	8	2
gene83925	5.83687	-0.340432	0.854455	-0.39842	0.690321	0.833385	LOC106452503	protein_coding	2.03367	9.41399	8.83719	5.71243	1.94954	4.87205	3.06578	10.8103	2	9	10	6	2	5	3	10
gene80305	430.123	-0.0487974	0.122478	-0.398417	0.690323	0.833385	LOC106415287	protein_coding	489.097	412.124	440.976	407.487	339.22	495	451.691	405.386	481	394	499	428	348	508	442	375
gene92581	53.0926	0.127413	0.319812	0.398401	0.690335	0.833385	LOC111208200	protein_coding	36.606	41.84	54.7906	69.5012	31.1927	75.0295	54.1621	61.6186	36	40	62	73	32	77	53	57
gene21528	233.55	0.0633083	0.158912	0.398385	0.690346	0.833385	LOC106447538	protein_coding	210.485	205.016	242.139	256.107	300.23	220.216	249.35	184.856	207	196	274	269	308	226	244	171
gene47743	543.39	0.040975	0.102857	0.398369	0.690358	0.833385	LOC106422950	protein_coding	495.198	551.241	593.859	501.742	549.771	575.876	476.218	603.214	487	527	672	527	564	591	466	558
gene58747	9.88607	-0.258134	0.64801	-0.398349	0.690373	0.833385	BNAC02G19820D	protein_coding	12.202	10.46	5.30232	15.2331	15.5963	7.79527	8.17541	4.32411	12	10	6	16	16	8	8	4
gene93810	404.129	-0.0450035	0.112986	-0.398309	0.690402	0.833404	LOC106440106	protein_coding	443.34	439.319	405.627	354.171	432.798	370.275	421.034	366.469	436	420	459	372	444	380	412	339
gene113527	170.4	-0.066032	0.165817	-0.398221	0.690467	0.833464	LOC106346511	protein_coding	174.895	175.728	143.163	203.743	146.216	193.907	165.552	159.992	172	168	162	214	150	199	162	148
gene9746	8.15131	0.282722	0.709996	0.398202	0.690481	0.833464	LOC106403321	protein_coding	8.13467	8.36799	5.30232	7.61657	1.94954	9.74409	13.285	10.8103	8	8	6	8	2	10	13	10
gene47063	314.439	0.0449224	0.112866	0.398016	0.690619	0.833614	LOC106369234	pseudogene	300.983	320.076	316.372	300.855	302.179	348.838	312.709	313.498	296	306	358	316	310	358	306	290
gene42925	145.271	0.0830651	0.208711	0.397991	0.690636	0.833618	LOC111200981	protein_coding	144.39	94.1399	176.744	148.523	173.509	150.059	108.324	166.478	142	90	200	156	178	154	106	154
gene1264	381.28	0.0492136	0.123667	0.397952	0.690666	0.833626	LOC106414950	protein_coding	305.05	380.744	417.115	395.11	339.22	387.815	386.288	438.898	300	364	472	415	348	398	378	406
gene54473	229.62	0.0558728	0.140404	0.397944	0.690672	0.833626	LOC106376454	protein_coding	217.603	195.602	250.976	236.114	217.374	265.039	239.131	215.125	214	187	284	248	223	272	234	199
gene32191	61.892	-0.0997612	0.250717	-0.397904	0.690701	0.833637	LOC106356176	protein_coding	68.1279	58.5759	63.6278	65.6929	62.3854	60.4134	44.9648	71.3479	67	56	72	69	64	62	44	66
gene1881	779.842	0.036381	0.0914351	0.397889	0.690712	0.833637	LOC106441383	protein_coding	896.848	721.739	721.115	740.712	775.918	813.632	725.568	843.202	882	690	816	778	796	835	710	780
gene51704	21.839	0.187711	0.471786	0.397873	0.690724	0.833637	LOC106375352	protein_coding	14.2357	31.38	25.6279	10.4728	13.6468	29.2323	30.6578	19.4585	14	30	29	11	14	30	30	18
gene65561	31.9079	0.181395	0.455966	0.397826	0.690758	0.833647	LOC106387971	protein_coding	15.2525	25.104	48.6046	30.4663	63.3601	19.4882	18.3947	34.5929	15	24	55	32	65	20	18	32
gene90400	10.9942	-0.239956	0.603202	-0.397804	0.690775	0.833647	LOC106421471	protein_coding	8.13467	11.506	7.06975	20.9456	11.6973	8.76968	12.2631	7.5672	8	11	8	22	12	9	12	7
gene6864	1255.36	-0.0314657	0.0790999	-0.397797	0.69078	0.833647	LOC106406948	protein_coding	1451.02	1221.73	1152.37	1251.97	1173.62	1240.42	1336.68	1215.08	1427	1168	1304	1315	1204	1273	1308	1124
gene24379	31.7758	0.163673	0.41147	0.397777	0.690795	0.833647	LOC106352401	pseudogene	32.5387	27.196	33.5813	26.658	29.2431	60.4134	14.307	30.2688	32	26	38	28	30	62	14	28
gene38321	6.79477	0.368609	0.926709	0.397761	0.690806	0.833647	LOC106412667	protein_coding	2.03367	5.22999	8.83719	7.61657	20.4702	5.84645	0	4.32411	2	5	10	8	21	6	0	4
gene29684	191.965	0.0597494	0.15022	0.397746	0.690817	0.833647	LOC106347944	protein_coding	178.963	194.556	201.488	177.085	179.358	231.909	197.232	175.127	176	186	228	186	184	238	193	162
gene112246	160.604	-0.0793416	0.199494	-0.397714	0.690841	0.833658	LOC106433973	protein_coding	119.986	186.188	180.279	173.277	103.326	179.291	171.684	170.803	118	178	204	182	106	184	168	158
gene75916	1931.4	0.0258245	0.0649407	0.397663	0.690879	0.833687	LOC106390114	lncRNA	1853.69	1822.13	1935.35	2045.05	2146.45	1877.69	1902.83	1868.02	1823	1742	2190	2148	2202	1927	1862	1728
gene24967	5.12132	0.376299	0.9464	0.397611	0.690917	0.833708	LOC106428847	lncRNA	0	5.22999	10.6046	1.90414	5.84863	5.84645	6.13156	5.40514	0	5	12	2	6	6	6	5
gene45933	129.376	-0.0798662	0.200871	-0.3976	0.690925	0.833708	LOC106368651	protein_coding	156.592	152.716	116.651	106.632	152.064	138.366	110.368	101.617	154	146	132	112	156	142	108	94
gene37218	351.15	-0.0527734	0.132761	-0.397506	0.690994	0.833774	LOC106360661	protein_coding	381.313	366.1	316.372	367.5	432.798	324.478	334.17	286.473	375	350	358	386	444	333	327	265
gene55995	6.49991	0.331598	0.834266	0.397473	0.691019	0.833781	LOC106382271	protein_coding	10.1683	7.32199	1.76744	3.80829	4.87386	1.94882	10.2193	11.8913	10	7	2	4	5	2	10	11
gene59868	16.6584	0.211449	0.532	0.39746	0.691028	0.833781	LOC106449753	protein_coding	16.2693	12.552	15.9069	17.1373	29.2431	25.3346	8.17541	8.64823	16	12	18	18	30	26	8	8
gene16163	120.266	-0.0820105	0.206354	-0.397425	0.691054	0.833794	LOC106361833	protein_coding	144.39	122.382	91.9068	136.146	96.5024	123.75	102.193	144.858	142	117	104	143	99	127	100	134
gene107836	20.585	-0.196097	0.493528	-0.397336	0.69112	0.833857	LOC106431840	protein_coding	30.505	20.92	19.4418	17.1373	35.0918	9.74409	10.2193	21.6206	30	20	22	18	36	10	10	20
gene91457	195.698	0.0729303	0.183568	0.397293	0.691152	0.833861	LOC106427500	protein_coding	179.98	233.258	176.744	173.277	143.291	209.498	264.679	184.856	177	223	200	182	147	215	259	171
gene89648	275.836	0.0513991	0.129373	0.397293	0.691152	0.833861	LOC106368877	protein_coding	229.805	289.742	281.906	281.813	274.886	281.604	253.438	313.498	226	277	319	296	282	289	248	290
gene65933	709.696	-0.0361507	0.0909986	-0.397267	0.69117	0.833862	LOC106427764	protein_coding	655.858	743.705	748.51	726.431	690.138	719.114	778.708	615.105	645	711	847	763	708	738	762	569
gene61156	4.91248	0.409911	1.0319	0.39724	0.69119	0.833862	LOC106357773	protein_coding	2.03367	2.092	8.83719	3.80829	0	3.89764	14.307	4.32411	2	2	10	4	0	4	14	4
gene118587	131.106	0.0777865	0.195821	0.397234	0.691195	0.833862	LOC111213460	protein_coding	164.727	121.336	123.721	100.92	124.771	159.803	138.982	114.589	162	116	140	106	128	164	136	106
gene41551	456.58	0.0402298	0.101294	0.397157	0.691252	0.833913	LOC106368830	protein_coding	463.676	497.895	402.976	437.001	455.218	443.356	464.976	487.544	456	476	456	459	467	455	455	451
gene57952	262.059	-0.0616183	0.155183	-0.397069	0.691317	0.833973	LOC106367539	protein_coding	319.286	244.764	293.395	213.264	222.248	313.76	242.197	247.556	314	234	332	224	228	322	237	229
gene22313	228.552	-0.057021	0.143623	-0.397018	0.691354	0.833973	LOC106450627	protein_coding	246.074	236.396	210.325	239.922	252.466	192.933	251.394	198.909	242	226	238	252	259	198	246	184
gene6456	510.766	-0.038142	0.0960731	-0.39701	0.69136	0.833973	LOC106432505	protein_coding	569.427	483.251	511.673	505.55	471.789	527.155	485.415	531.866	560	462	579	531	484	541	475	492
gene89042	170.336	0.0613574	0.154565	0.396968	0.691391	0.833973	LOC106357353	protein_coding	148.458	182.004	180.279	156.14	165.711	185.138	184.969	159.992	146	174	204	164	170	190	181	148
gene22056	240.251	-0.0534623	0.134682	-0.396951	0.691403	0.833973	LOC106450423	protein_coding	262.343	238.488	272.186	205.647	230.046	239.705	241.175	232.421	258	228	308	216	236	246	236	215
gene106160	133.898	0.0783026	0.197261	0.396949	0.691405	0.833973	BNAC09G44250D	protein_coding	137.273	133.888	146.697	102.824	111.124	139.34	120.587	179.451	135	128	166	108	114	143	118	166
gene76546	65.2004	-0.123328	0.310692	-0.396947	0.691406	0.833973	LOC106435493	protein_coding	85.4141	39.748	98.9766	47.6036	74.0826	70.1575	42.9209	62.6997	84	38	112	50	76	72	42	58
gene31952	5.22499	0.346699	0.873482	0.396916	0.69143	0.833973	LOC106349472	protein_coding	6.10101	1.046	2.65116	8.56865	4.87386	3.89764	8.17541	6.48617	6	1	3	9	5	4	8	6
gene10578	69.9982	-0.106503	0.268327	-0.396915	0.69143	0.833973	BNAA02G34670D	protein_coding	67.1111	58.5759	102.511	61.8847	91.6285	58.4645	59.2717	60.5376	66	56	116	65	94	60	58	56
gene71092	232.726	-0.0581507	0.146531	-0.396849	0.691479	0.834015	LOC106389751	protein_coding	237.939	238.488	251.86	220.881	234.92	206.575	190.078	281.067	234	228	285	232	241	212	186	260
gene94532	89.0319	0.0935589	0.235777	0.396811	0.691506	0.83403	LOC106348927	pseudogene	80.3299	95.1859	95.4417	73.3095	78.9565	64.311	114.456	110.265	79	91	108	77	81	66	112	102
gene117588	26.091	0.175385	0.442008	0.396793	0.69152	0.83403	LOC106429815	protein_coding	14.2357	41.84	21.2093	20.9456	44.8395	21.437	20.4385	23.7826	14	40	24	22	46	22	20	22
gene62304	102.797	0.079498	0.200372	0.396753	0.69155	0.834049	LOC106380094	protein_coding	87.4477	95.1859	110.465	106.632	103.326	108.159	124.675	86.4823	86	91	125	112	106	111	122	80
gene66926	165.594	-0.0601099	0.151541	-0.396659	0.691619	0.834115	LOC111197763	protein_coding	162.693	188.28	159.953	165.66	165.711	167.598	163.508	151.344	160	180	181	174	170	172	160	140
gene60664	10.4281	0.597392	1.50677	0.396472	0.691757	0.834248	LOC111203310	lncRNA	10.1683	2.092	0	20.9456	15.5963	19.4882	0	15.1344	10	2	0	22	16	20	0	14
gene20449	665.915	-0.043008	0.108483	-0.396449	0.691773	0.834248	LOC111215065	lncRNA	604	621.323	738.789	738.808	792.489	598.287	632.572	601.052	594	594	836	776	813	614	619	556
gene92710	394.673	0.0436183	0.110023	0.396447	0.691775	0.834248	LOC106410469	protein_coding	384.363	336.812	398.557	434.145	393.808	378.071	405.705	425.925	378	322	451	456	404	388	397	394
gene26501	80.496	-0.104366	0.263265	-0.396431	0.691787	0.834248	LOC106345833	protein_coding	71.1784	106.692	79.5347	76.1657	43.8647	79.9015	100.149	86.4823	70	102	90	80	45	82	98	80
gene37474	42.3932	0.139687	0.352421	0.396365	0.691836	0.834269	LOC106418949	protein_coding	57.9596	43.9319	25.6279	34.2746	46.789	52.6181	54.1621	23.7826	57	42	29	36	48	54	53	22
gene41751	15.9098	-0.232344	0.586197	-0.396358	0.691841	0.834269	BNAA09G12300D	protein_coding	6.10101	35.564	17.6744	9.52072	11.6973	15.5905	22.4824	8.64823	6	34	20	10	12	16	22	8
gene17621	46.6055	-0.126771	0.319845	-0.396351	0.691846	0.834269	LOC106442749	protein_coding	42.707	53.3459	30.9302	67.5971	33.1422	41.8996	47.0086	56.2135	42	51	35	71	34	43	46	52
gene54442	12.5905	0.246094	0.621066	0.396244	0.691925	0.834346	LOC106381484	protein_coding	4.06734	12.552	14.1395	15.2331	11.6973	19.4882	4.08771	19.4585	4	12	16	16	12	20	4	18
gene17359	54.9561	-0.112076	0.282872	-0.396207	0.691952	0.834362	BNAC07G38260D	protein_coding	59.9932	67.9899	53.9069	46.6515	63.3601	54.5669	33.7236	59.4566	59	65	61	49	65	56	33	55
gene54737	4.73673	-0.431719	1.08973	-0.39617	0.691979	0.834371	LOC106374773	protein_coding	8.13467	8.36799	5.30232	0	0	7.79527	6.13156	2.16206	8	8	6	0	0	8	6	2
gene109200	5.92889	0.307393	0.775949	0.396151	0.691994	0.834371	LOC106412005	protein_coding	4.06734	4.184	5.30232	7.61657	3.89909	9.74409	6.13156	6.48617	4	4	6	8	4	10	6	6
gene6683	24.3191	0.156105	0.394077	0.396129	0.69201	0.834371	LOC106425724	protein_coding	28.4714	27.196	21.2093	15.2331	23.3945	25.3346	24.5262	29.1878	28	26	24	16	24	26	24	27
gene95695	2232.13	0.0255606	0.0645298	0.396106	0.692027	0.834371	LOC106409936	protein_coding	2212.63	2321.07	2313.58	2002.21	2162.04	2391.2	2122.54	2331.78	2176	2219	2618	2103	2218	2454	2077	2157
gene66084	121.792	-0.0919112	0.232046	-0.396091	0.692038	0.834371	LOC106409503	lncRNA	92.5319	125.52	110.465	174.229	154.014	90.62	131.828	95.1305	91	120	125	183	158	93	129	88
gene65114	13.4612	-0.261649	0.660625	-0.396063	0.692058	0.834371	LOC106415902	protein_coding	10.1683	9.41399	12.3721	26.658	9.74771	1.94882	26.5701	10.8103	10	9	14	28	10	2	26	10
gene53719	4.87508	0.435385	1.09929	0.396061	0.69206	0.834371	LOC106376731	lncRNA	2.03367	0	10.6046	3.80829	5.84863	0	10.2193	6.48617	2	0	12	4	6	0	10	6
gene26075	459.856	0.0454477	0.114756	0.396039	0.692077	0.834374	LOC111215799	protein_coding	441.306	426.768	464.836	477.94	563.418	475.512	431.253	397.819	434	408	526	502	578	488	422	368
gene39571	9.75779	-0.278335	0.702873	-0.395996	0.692108	0.834392	LOC106395042	protein_coding	14.2357	14.644	5.30232	8.56865	1.94954	5.84645	10.2193	17.2965	14	14	6	9	2	6	10	16
gene75423	307.135	-0.0505789	0.127731	-0.39598	0.69212	0.834392	LOC106421014	protein_coding	320.303	301.248	302.232	325.609	259.289	271.86	320.885	355.658	315	288	342	342	266	279	314	329
gene35674	1348.17	0.0403895	0.102015	0.395917	0.692166	0.834429	LOC106354381	protein_coding	1427.64	1137	1437.81	1312.91	1099.54	1300.84	1448.07	1621.54	1404	1087	1627	1379	1128	1335	1417	1500
gene5894	5.57853	0.357979	0.904219	0.395899	0.69218	0.834429	LOC106422796	protein_coding	0	9.41399	3.53488	6.6645	5.84863	8.76968	7.15348	3.24309	0	9	4	7	6	9	7	3
gene36950	258.821	-0.0491663	0.124195	-0.395879	0.692194	0.83443	LOC106429351	pseudogene	257.259	284.512	254.511	257.059	267.087	264.065	230.955	255.123	253	272	288	270	274	271	226	236
gene60309	1749.46	-0.0229557	0.0579947	-0.395824	0.692235	0.834461	LOC106391346	protein_coding	1803.86	1828.41	1719.72	1702.3	1661.01	1751.99	1796.55	1731.81	1774	1748	1946	1788	1704	1798	1758	1602
gene74929	68.7169	-0.103673	0.261974	-0.395738	0.692298	0.834507	LOC106365620	protein_coding	73.2121	94.1399	56.558	60.9326	58.4863	50.6693	73.5787	82.1582	72	90	64	64	60	52	72	76
gene62850	1725.23	0.0247994	0.0626666	0.395735	0.692301	0.834507	LOC106448867	protein_coding	1685.91	1635.94	1755.07	1763.24	1768.24	1713.01	1615.67	1864.77	1658	1564	1986	1852	1814	1758	1581	1725
gene19274	15.7235	-0.217051	0.548611	-0.395637	0.692373	0.834576	LOC106445358	protein_coding	28.4714	6.27599	17.6744	15.2331	11.6973	21.437	16.3508	8.64823	28	6	20	16	12	22	16	8
gene107584	271.195	0.049802	0.125911	0.395534	0.692449	0.834651	LOC106379952	pseudogene	270.478	237.442	288.092	269.436	284.633	273.809	247.306	298.364	266	227	326	283	292	281	242	276
gene102141	635.57	-0.035375	0.0894507	-0.395469	0.692497	0.834689	LOC106366096	protein_coding	614.168	623.415	632.743	702.629	565.367	660.649	649.945	635.645	604	596	716	738	580	678	636	588
gene94872	63.7979	-0.102056	0.258075	-0.395452	0.692509	0.834689	LOC106406933	protein_coding	56.9427	80.5419	70.6975	56.1722	58.4863	77.9527	49.0525	60.5376	56	77	80	59	60	80	48	56
gene13388	81.4513	0.0927626	0.234593	0.395419	0.692534	0.834701	LOC106443633	protein_coding	87.4477	62.7599	83.9533	80.9261	93.578	59.439	98.1049	85.4013	86	60	95	85	96	61	96	79
gene73363	223.975	0.0605122	0.153053	0.395367	0.692572	0.83473	LOC106452143	protein_coding	224.72	232.212	177.628	242.778	191.055	251.398	212.561	259.447	221	222	201	255	196	258	208	240
gene98327	5.38616	0.336512	0.851185	0.395346	0.692588	0.834732	LOC106367721	protein_coding	2.03367	4.184	7.06975	5.71243	9.74771	2.92323	8.17541	3.24309	2	4	8	6	10	3	8	3
gene49885	19.3964	0.198688	0.50265	0.395282	0.692635	0.834756	LOC106372358	protein_coding	12.202	16.736	21.2093	21.8976	9.74771	24.3602	12.2631	36.755	12	16	24	23	10	25	12	34
gene45370	67.9543	-0.105498	0.266904	-0.395265	0.692647	0.834756	LOC106368450	protein_coding	85.4141	67.9899	61.8603	66.645	84.8051	41.8996	76.6445	58.3755	84	65	70	70	87	43	75	54
gene3839	5.14437	0.368074	0.931218	0.395261	0.69265	0.834756	LOC106379183	protein_coding	1.01683	3.138	7.06975	6.6645	0.974771	8.76968	9.19734	4.32411	1	3	8	7	1	9	9	4
gene63268	89.8443	-0.0878418	0.222251	-0.395238	0.692668	0.834758	LOC106426362	protein_coding	109.818	100.416	76.8836	83.7823	95.5276	95.4921	91.9734	64.8617	108	96	87	88	98	98	90	60
gene35055	545.487	-0.0349211	0.0883587	-0.39522	0.69268	0.834758	LOC106454243	protein_coding	523.67	559.609	566.464	557.914	519.553	528.13	533.446	575.107	515	535	641	586	533	542	522	532
gene49700	163.567	-0.0809334	0.204825	-0.395134	0.692744	0.834795	LOC106372097	protein_coding	186.081	183.05	167.907	136.146	235.895	144.213	128.763	126.48	183	175	190	143	242	148	126	117
gene62829	14.0173	0.205397	0.519818	0.395133	0.692745	0.834795	LOC106448934	pseudogene	16.2693	15.69	9.72091	10.4728	11.6973	11.6929	21.4605	15.1344	16	15	11	11	12	12	21	14
gene71706	55.9041	-0.133641	0.338231	-0.395119	0.692755	0.834795	LOC106451900	protein_coding	32.5387	52.2999	66.2789	82.8302	85.7799	44.8228	47.0086	35.6739	32	50	75	87	88	46	46	33
gene27140	311.041	-0.0490751	0.124209	-0.3951	0.692769	0.834795	LOC106349712	protein_coding	350.808	282.42	306.651	325.609	347.993	298.169	271.832	304.85	345	270	347	342	357	306	266	282
gene53592	349.37	-0.0453868	0.114907	-0.394986	0.692853	0.834859	LOC106397259	lncRNA	345.724	347.272	319.906	406.535	337.271	325.453	366.872	345.929	340	332	362	427	346	334	359	320
gene115448	486.303	-0.0468545	0.118628	-0.394971	0.692864	0.834859	LOC106436587	protein_coding	593.831	433.044	466.604	483.652	493.234	524.232	398.551	497.273	584	414	528	508	506	538	390	460
gene56907	6.6222	0.300046	0.759683	0.394962	0.692871	0.834859	LOC106380732	protein_coding	2.03367	5.22999	9.72091	6.6645	8.77294	4.87205	9.19734	6.48617	2	5	11	7	9	5	9	6
gene71662	37.2448	-0.13417	0.339714	-0.394951	0.692879	0.834859	LOC106390024	protein_coding	27.4545	52.2999	37.1162	39.0349	42.8899	24.3602	33.7236	41.0791	27	50	42	41	44	25	33	38
gene49506	12.6942	0.21255	0.538207	0.394923	0.6929	0.834859	LOC106371984	protein_coding	11.1852	16.736	9.72091	9.52072	14.6216	12.6673	17.3727	9.72926	11	16	11	10	15	13	17	9
gene68700	449.633	-0.0476522	0.12067	-0.394898	0.692918	0.834859	LOC106385188	protein_coding	499.266	366.1	507.255	455.09	397.707	502.795	453.735	415.115	491	350	574	478	408	516	444	384
gene41959	7.38065	-0.304971	0.772287	-0.394893	0.692922	0.834859	LOC106357199	protein_coding	12.202	1.046	8.83719	10.4728	7.79817	4.87205	4.08771	9.72926	12	1	10	11	8	5	4	9
gene93619	166.61	0.0639732	0.162018	0.394854	0.692951	0.83487	LOC106407451	protein_coding	158.626	175.728	159.069	158.044	144.266	175.394	156.355	205.395	156	168	180	166	148	180	153	190
gene73644	506.033	0.0392217	0.0993349	0.394843	0.692959	0.83487	LOC106396068	protein_coding	453.508	488.481	503.72	550.297	536.124	461.87	537.533	516.732	446	467	570	578	550	474	526	478
gene15812	306.009	0.0553307	0.140147	0.394806	0.692986	0.834885	LOC106389299	protein_coding	331.488	267.776	336.697	264.676	294.381	354.685	345.411	252.961	326	256	381	278	302	364	338	234
gene44132	19.9642	0.18798	0.4763	0.394668	0.693088	0.834991	LOC106350001	pseudogene	11.1852	31.38	14.1395	18.0894	30.2179	15.5905	15.3289	23.7826	11	30	16	19	31	16	15	22
gene61202	6.15846	-0.367019	0.930019	-0.394636	0.693112	0.835002	LOC106431278	protein_coding	14.2357	5.22999	3.53488	4.76036	0	3.89764	13.285	4.32411	14	5	4	5	0	4	13	4
gene112038	5.87473	0.327979	0.831375	0.394502	0.693211	0.835073	LOC106389063	protein_coding	4.06734	4.184	10.6046	1.90414	3.89909	7.79527	10.2193	4.32411	4	4	12	2	4	8	10	4
gene67848	103.049	0.0811674	0.205754	0.394487	0.693221	0.835073	LOC106388971	protein_coding	109.818	117.152	88.3719	85.6865	103.326	99.3897	128.763	91.8874	108	112	100	90	106	102	126	85
gene31987	1182.91	-0.0346281	0.0877822	-0.394478	0.693228	0.835073	LOC106435538	protein_coding	1267.99	1381.76	1124.09	1015.86	1103.44	1166.37	1222.22	1181.56	1247	1321	1272	1067	1132	1197	1196	1093
gene46831	15.2637	-0.218547	0.554019	-0.394476	0.693229	0.835073	LOC106419857	protein_coding	18.303	27.196	7.06975	13.329	23.3945	9.74409	12.2631	10.8103	18	26	8	14	24	10	12	10
gene107058	27.7405	0.149638	0.379349	0.39446	0.693242	0.835073	LOC106366353	lncRNA	23.3872	31.38	24.7441	25.7059	37.0413	17.5394	28.6139	33.5119	23	30	28	27	38	18	28	31
gene52879	5.44276	0.336298	0.852867	0.394314	0.693349	0.83515	LOC106359040	pseudogene	2.03367	4.184	4.4186	8.56865	5.84863	2.92323	11.2412	4.32411	2	4	5	9	6	3	11	4
gene117050	236.834	-0.0531828	0.13488	-0.394297	0.693362	0.83515	LOC111198116	protein_coding	227.771	240.58	248.325	247.539	210.551	232.884	214.605	272.419	224	230	281	260	216	239	210	252
gene84220	72.9879	-0.114883	0.291374	-0.394281	0.693373	0.83515	LOC106397197	protein_coding	65.0774	64.8519	68.0464	105.68	97.4771	51.6437	87.8857	43.2411	64	62	77	111	100	53	86	40
gene68138	702.534	-0.0395898	0.100411	-0.394279	0.693375	0.83515	BNAC03G38190D	protein_coding	662.976	736.383	784.743	664.546	815.884	664.547	609.068	682.129	652	704	888	698	837	682	596	631
gene47429	451.378	0.0386861	0.0981193	0.394276	0.693377	0.83515	LOC106370171	protein_coding	468.761	400.618	451.581	459.851	439.622	470.64	448.626	471.328	461	383	511	483	451	483	439	436
gene96314	305.156	-0.066778	0.169385	-0.394239	0.693405	0.835166	LOC106411724	lncRNA	231.838	364.008	276.604	377.02	378.211	295.246	290.227	228.097	228	348	313	396	388	303	284	211
gene65025	39.2871	0.186777	0.473869	0.394153	0.693468	0.835211	LOC106437499	lncRNA	28.4714	10.46	45.9534	61.8847	56.5367	17.5394	66.4252	27.0257	28	10	52	65	58	18	65	25
gene96783	11.6175	0.239474	0.607572	0.39415	0.693471	0.835211	LOC106411024	protein_coding	4.06734	11.506	7.06975	19.9935	14.6216	12.6673	13.285	9.72926	4	11	8	21	15	13	13	9
gene56055	116.749	-0.0821942	0.208558	-0.394107	0.693502	0.835231	LOC106377831	protein_coding	156.592	121.336	109.581	93.303	109.174	140.315	104.236	99.4546	154	116	124	98	112	144	102	92
gene45808	24.2458	-0.192531	0.488594	-0.394051	0.693544	0.835247	LOC106365131	protein_coding	20.3367	33.472	24.7441	24.7539	5.84863	15.5905	36.7893	32.4309	20	32	28	26	6	16	36	30
gene66050	10.416	0.251866	0.63919	0.394039	0.693552	0.835247	LOC111204030	lncRNA	15.2525	8.36799	9.72091	4.76036	5.84863	19.4882	11.2412	8.64823	15	8	11	5	6	20	11	8
gene27966	8.4109	0.283867	0.720417	0.394031	0.693558	0.835247	LOC106351357	protein_coding	4.06734	4.184	12.3721	9.52072	3.89909	5.84645	12.2631	15.1344	4	4	14	10	4	6	12	14
gene44284	19.9237	-0.187655	0.476268	-0.394012	0.693572	0.835247	LOC106429811	protein_coding	31.5219	16.736	17.6744	19.0414	28.2684	18.5138	8.17541	19.4585	31	16	20	20	29	19	8	18
gene45947	932.274	0.0290276	0.0736854	0.393939	0.693626	0.835288	LOC106368702	protein_coding	931.42	894.329	945.58	920.653	992.317	956.87	956.523	860.499	916	855	1070	967	1018	982	936	796
gene38665	720.21	-0.037351	0.094817	-0.393927	0.693635	0.835288	LOC106361381	protein_coding	656.875	777.177	759.999	723.574	776.893	646.033	642.792	778.341	646	743	860	760	797	663	629	720
gene11485	40.3071	0.346636	0.880031	0.393891	0.693662	0.835303	LOC106433716	protein_coding	54.909	5.22999	75.9999	5.71243	29.2431	54.5669	45.9867	50.8083	54	5	86	6	30	56	45	47
gene80449	200.104	0.0755108	0.191721	0.393858	0.693686	0.835315	LOC106350560	protein_coding	138.289	246.856	198.837	195.175	175.459	156.88	249.35	239.988	136	236	225	205	180	161	244	222
gene65967	5.18662	-0.340912	0.8657	-0.393799	0.693729	0.83535	BNACNNG61870D	protein_coding	8.13467	2.092	5.30232	7.61657	3.89909	1.94882	8.17541	4.32411	8	2	6	8	4	2	8	4
gene418	754.957	0.0402397	0.102212	0.393687	0.693812	0.835432	LOC106453699	protein_coding	770.76	748.935	756.464	701.677	694.037	740.551	948.348	678.886	758	716	856	737	712	760	928	628
gene21472	8.3507	0.344065	0.874097	0.393623	0.693859	0.835454	LOC106450267	protein_coding	8.13467	8.36799	3.53488	9.52072	17.5459	17.5394	0	2.16206	8	8	4	10	18	18	0	2
gene61624	52.7691	-0.123148	0.312875	-0.3936	0.693876	0.835454	BNAC02G37340D	protein_coding	63.0437	52.2999	44.186	60.9326	54.5872	72.1063	49.0525	25.9447	62	50	50	64	56	74	48	24
gene78085	428.631	0.0411317	0.104508	0.393574	0.693896	0.835454	LOC106402028	protein_coding	372.161	470.699	420.65	426.528	417.202	440.433	424.099	457.275	366	450	476	448	428	452	415	423
gene49424	52.4389	0.113506	0.288405	0.393566	0.693902	0.835454	LOC106433676	protein_coding	48.808	66.9439	44.186	41.8912	69.2088	54.5669	39.8551	54.0514	48	64	50	44	71	56	39	50
gene18693	135.499	-0.0835377	0.212258	-0.393566	0.693902	0.835454	LOC106444930	protein_coding	144.39	108.784	157.302	146.619	140.367	80.876	154.311	151.344	142	104	178	154	144	83	151	140
gene9581	166.878	-0.0890421	0.226276	-0.393512	0.693942	0.835474	LOC106402307	protein_coding	180.996	179.912	173.209	154.236	99.4267	220.216	214.605	112.427	178	172	196	162	102	226	210	104
gene15637	343.277	0.0550882	0.139994	0.393505	0.693947	0.835474	LOC106439084	protein_coding	361.993	297.064	321.674	365.596	261.239	342.992	410.814	384.846	356	284	364	384	268	352	402	356
gene99007	150.408	0.0675544	0.171698	0.393448	0.693988	0.835507	LOC106367958	protein_coding	149.475	163.176	145.814	129.482	154.989	152.008	182.925	125.399	147	156	165	136	159	156	179	116
gene77714	931.052	0.0337243	0.085735	0.393355	0.694057	0.835573	LOC106438767	protein_coding	778.895	978.009	956.184	967.305	987.443	959.793	872.725	948.062	766	935	1082	1016	1013	985	854	877
gene53970	80.2268	-0.0912742	0.232092	-0.393267	0.694123	0.835628	LOC111201923	lncRNA	99.6498	85.7719	68.9301	77.1178	72.1331	86.7224	90.9514	60.5376	98	82	78	81	74	89	89	56
gene111624	257.897	0.0539039	0.137071	0.393255	0.694131	0.835628	BNACNNG03670D	protein_coding	282.68	278.236	206.79	245.634	286.583	264.065	247.306	251.88	278	266	234	258	294	271	242	233
gene84392	858.995	0.0343532	0.0873631	0.393224	0.694154	0.835638	LOC106410327	protein_coding	931.42	822.155	861.626	780.699	961.125	904.252	785.861	824.825	916	786	975	820	986	928	769	763
gene47471	345.789	0.0453298	0.115288	0.393187	0.694182	0.835654	BNAA10G03590D	protein_coding	305.05	332.628	366.743	356.075	321.675	333.248	381.179	369.712	300	318	415	374	330	342	373	342
gene21395	20.5692	0.198833	0.505727	0.393162	0.6942	0.835658	LOC106450358	protein_coding	16.2693	8.36799	17.6744	34.2746	33.1422	19.4882	24.5262	10.8103	16	8	20	36	34	20	24	10
gene118281	9.07913	0.336073	0.854893	0.393117	0.694233	0.835677	LOC111213280	pseudogene	4.06734	2.092	10.6046	15.2331	0	19.4882	8.17541	12.9723	4	2	12	16	0	20	8	12
gene65412	163.612	0.0685197	0.174317	0.393075	0.694264	0.835677	LOC106387880	protein_coding	166.761	154.808	167.023	150.427	202.752	134.468	192.122	140.534	164	148	189	158	208	138	188	130
gene4634	69.3295	-0.104185	0.265053	-0.393073	0.694265	0.835677	LOC106387269	protein_coding	87.4477	83.6799	70.6975	45.6994	76.0322	64.311	51.0963	75.672	86	80	80	48	78	66	50	70
gene47387	11.3404	0.254946	0.648667	0.39303	0.694297	0.835677	LOC106427036	pseudogene	3.0505	16.736	16.7907	4.76036	8.77294	17.5394	12.2631	10.8103	3	16	19	5	9	18	12	10
gene76809	27.6359	0.157317	0.40027	0.393026	0.6943	0.835677	LOC106440931	protein_coding	16.2693	23.012	31.8139	33.3225	29.2431	40.9252	18.3947	28.1067	16	22	36	35	30	42	18	26
gene28598	8.45065	0.303133	0.771282	0.393025	0.694301	0.835677	LOC106347351	protein_coding	9.15151	9.41399	9.72091	1.90414	1.94954	5.84645	11.2412	18.3775	9	9	11	2	2	6	11	17
gene39407	96.1914	0.0952735	0.24244	0.392978	0.694335	0.835684	LOC106425877	protein_coding	117.953	85.7719	63.6278	104.728	77.9817	95.4921	89.9295	134.048	116	82	72	110	80	98	88	124
gene93457	75.0402	0.0899844	0.228991	0.39296	0.694349	0.835684	LOC106363906	protein_coding	72.1952	75.3119	83.0696	59.9805	67.2592	72.1063	81.7541	88.6443	71	72	94	63	69	74	80	82
gene1912	321.351	-0.0502875	0.127971	-0.392959	0.69435	0.835684	LOC106415749	protein_coding	350.808	371.33	291.627	295.142	309.003	364.429	292.271	296.202	345	355	330	310	317	374	286	274
gene2583	8.67333	0.331795	0.844459	0.392908	0.694388	0.835703	LOC106363276	protein_coding	4.06734	6.27599	7.06975	13.329	7.79817	24.3602	0	6.48617	4	6	8	14	8	25	0	6
gene83144	427.312	0.0430618	0.1096	0.392899	0.694394	0.835703	LOC106345913	protein_coding	415.885	456.055	435.674	376.068	388.934	421.919	491.547	432.411	409	436	493	395	399	433	481	400
gene25144	517.766	0.0387998	0.0987615	0.392864	0.69442	0.835717	LOC106451925	protein_coding	516.552	496.849	513.441	516.975	526.377	598.287	510.963	462.68	508	475	581	543	540	614	500	428
gene11480	259.911	0.0538269	0.137032	0.392805	0.694464	0.835753	LOC106433656	protein_coding	278.613	234.304	243.023	264.676	280.734	303.041	218.692	256.204	274	224	275	278	288	311	214	237
gene112305	32.7742	0.185659	0.472676	0.392782	0.69448	0.835755	LOC106434214	protein_coding	22.3704	23.012	33.5813	43.7953	70.1835	38.002	20.4385	10.8103	22	22	38	46	72	39	20	10
gene57782	203.591	-0.0604663	0.153968	-0.392721	0.694526	0.835784	LOC106381988	protein_coding	234.889	221.752	176.744	198.983	228.096	213.396	181.903	172.965	231	212	200	209	234	219	178	160
gene36103	118.11	-0.0856697	0.218149	-0.392712	0.694533	0.835784	LOC106357369	lncRNA	132.188	127.612	89.2556	138.05	111.124	148.11	118.543	79.9961	130	122	101	145	114	152	116	74
gene22755	39.8048	0.139083	0.354283	0.392575	0.694634	0.835888	LOC111215543	protein_coding	30.505	29.288	49.4883	41.8912	48.7386	21.437	40.8771	56.2135	30	28	56	44	50	22	40	52
gene33159	141.115	0.0763593	0.194525	0.392543	0.694657	0.835899	LOC106356396	protein_coding	117.953	146.44	130.79	154.236	177.408	118.878	112.412	170.803	116	140	148	162	182	122	110	158
gene3467	10.5095	-0.25712	0.655164	-0.392451	0.694725	0.835951	BNAA01G22150D	protein_coding	16.2693	2.092	15.9069	11.4249	9.74771	11.6929	6.13156	10.8103	16	2	18	12	10	12	6	10
gene24015	465.36	0.0386496	0.0984837	0.392446	0.694729	0.835951	LOC106411209	protein_coding	431.138	493.711	451.581	460.803	495.184	485.256	479.283	425.925	424	472	511	484	508	498	469	394
gene1080	20.3664	0.174979	0.446041	0.392294	0.694841	0.836069	LOC106372039	protein_coding	18.303	27.196	14.1395	17.1373	21.445	31.1811	18.3947	15.1344	18	26	16	18	22	32	18	14
gene70632	920.696	-0.0366101	0.0933315	-0.392259	0.694867	0.836083	LOC106390434	protein_coding	1051.41	989.515	909.347	780.699	910.436	971.486	928.931	823.744	1034	946	1029	820	934	997	909	762
gene67096	32.2425	0.138682	0.353594	0.392206	0.694906	0.836112	LOC106388529	protein_coding	28.4714	35.564	26.5116	32.3704	48.7386	27.2835	26.5701	32.4309	28	34	30	34	50	28	26	30
gene56732	6.4	0.291222	0.742567	0.392183	0.694923	0.836116	LOC111202816	lncRNA	4.06734	6.27599	8.83719	3.80829	7.79817	7.79527	6.13156	6.48617	4	6	10	4	8	8	6	6
gene112292	29.7072	0.16614	0.423676	0.392138	0.694956	0.836138	LOC106434235	protein_coding	22.3704	23.012	26.5116	39.987	46.789	11.6929	32.7016	34.5929	22	22	30	42	48	12	32	32
gene111586	29.0268	0.154941	0.395292	0.391966	0.695084	0.83626	LOC111211096	lncRNA	22.3704	31.38	37.1162	19.0414	38.9909	38.9764	18.3947	25.9447	22	30	42	20	40	40	18	24
gene95167	150.802	-0.0637234	0.162575	-0.391963	0.695086	0.83626	BNAC07G42880D	protein_coding	156.592	148.532	159.069	152.331	173.509	134.468	134.894	147.02	154	142	180	160	178	138	132	136
gene29772	114.64	-0.0801739	0.204565	-0.391923	0.695115	0.836264	LOC106348054	protein_coding	146.424	133.888	83.9533	107.584	109.174	111.083	109.346	115.67	144	128	95	113	112	114	107	107
gene21406	448.557	-0.0456548	0.11649	-0.391919	0.695118	0.836264	LOC106447679	protein_coding	434.188	456.055	455.999	476.036	368.464	436.535	539.577	421.601	427	436	516	500	378	448	528	390
gene83006	334.814	0.0548643	0.140006	0.39187	0.695155	0.836291	LOC106439814	protein_coding	348.774	239.534	338.464	386.541	325.574	383.917	325.994	329.714	343	229	383	406	334	394	319	305
gene101846	455.365	-0.0397782	0.101514	-0.391849	0.69517	0.836292	LOC106440348	protein_coding	494.181	420.492	463.069	468.419	436.698	418.021	496.656	445.384	486	402	524	492	448	429	486	412
gene95057	1364.48	-0.0269893	0.0688878	-0.391786	0.695216	0.836299	LOC106411361	protein_coding	1440.85	1442.43	1372.42	1254.83	1422.19	1372.94	1335.66	1274.53	1417	1379	1553	1318	1459	1409	1307	1179
gene90731	5.04132	0.352015	0.8985	0.391781	0.69522	0.836299	LOC106425372	lncRNA	7.11784	5.22999	4.4186	0.952072	2.92431	2.92323	9.19734	7.5672	7	5	5	1	3	3	9	7
gene34795	8.97986	0.26932	0.68751	0.391732	0.695256	0.836299	LOC106406326	protein_coding	3.0505	16.736	5.30232	7.61657	13.6468	9.74409	8.17541	7.5672	3	16	6	8	14	10	8	7
gene13744	255.611	0.0498596	0.127281	0.391729	0.695258	0.836299	LOC106388410	protein_coding	262.343	252.086	232.418	258.011	276.835	233.858	249.35	279.986	258	241	263	271	284	240	244	259
gene32311	522.544	-0.0358381	0.0914874	-0.391727	0.69526	0.836299	LOC106357783	protein_coding	485.03	558.563	548.79	523.639	528.326	520.334	494.612	521.056	477	534	621	550	542	534	484	482
gene55709	54.9418	0.116269	0.296813	0.391725	0.695261	0.836299	LOC106417792	protein_coding	58.9764	52.2999	63.6278	36.1787	70.1835	72.1063	42.9209	43.2411	58	50	72	38	72	74	42	40
gene5663	26.6726	-0.148837	0.380082	-0.391592	0.69536	0.83637	LOC106424005	protein_coding	34.5724	23.012	33.5813	20.9456	29.2431	21.437	22.4824	28.1067	34	22	38	22	30	22	22	26
gene37776	613.609	-0.0392341	0.100191	-0.391591	0.69536	0.83637	LOC106360922	protein_coding	658.909	709.187	544.371	576.955	655.046	586.594	607.024	570.783	648	678	616	606	672	602	594	528
gene89142	102.013	-0.0783118	0.199985	-0.391588	0.695363	0.83637	LOC106356007	protein_coding	126.087	104.6	97.2091	91.3989	109.174	85.748	98.1049	103.779	124	100	110	96	112	88	96	96
gene117977	18.287	0.19367	0.494625	0.391549	0.695392	0.836387	LOC111213114	protein_coding	18.303	18.828	17.6744	13.329	9.74771	11.6929	28.6139	28.1067	18	18	20	14	10	12	28	26
gene86764	19.56	0.170781	0.436212	0.391509	0.695421	0.8364	LOC106409523	protein_coding	19.3199	25.104	14.1395	15.2331	19.4954	25.3346	18.3947	19.4585	19	24	16	16	20	26	18	18
gene31525	555.35	-0.0356785	0.091134	-0.391495	0.695432	0.8364	LOC106389155	protein_coding	545.023	535.551	553.208	615.038	540.023	567.106	572.279	514.57	536	512	626	646	554	582	560	476
gene4753	84.2669	-0.116283	0.297051	-0.391459	0.695458	0.8364	LOC106387293	protein_coding	54.909	88.9099	125.488	80.9261	77.0069	92.5689	41.899	112.427	54	85	142	85	79	95	41	104
gene33461	347.105	0.0519998	0.132843	0.391438	0.695474	0.8364	LOC106358353	protein_coding	311.151	330.536	302.232	419.864	384.06	354.685	378.113	296.202	306	316	342	441	394	364	370	274
gene107500	11.3045	-0.237839	0.607605	-0.391437	0.695474	0.8364	LOC106395435	protein_coding	4.06734	15.69	17.6744	11.4249	9.74771	7.79527	14.307	9.72926	4	15	20	12	10	8	14	9
gene27443	1813.87	-0.0318073	0.0812739	-0.39136	0.695531	0.836452	LOC106445573	protein_coding	2011.3	1801.21	1763.9	1758.48	1549.89	1672.09	2024.44	1929.64	1978	1722	1996	1847	1590	1716	1981	1785
gene19150	118.37	-0.070935	0.181274	-0.391313	0.695566	0.836466	LOC111214976	protein_coding	131.172	108.784	133.442	111.392	109.174	107.185	123.653	122.156	129	104	151	117	112	110	121	113
gene108609	4.89994	0.441996	1.12954	0.391304	0.695572	0.836466	LOC106365115	protein_coding	4.06734	7.32199	5.30232	0	3.89909	16.565	2.04385	0	4	7	6	0	4	17	2	0
gene16957	6535.67	-0.0231744	0.0592299	-0.391262	0.695604	0.836466	LOC106440193	protein_coding	6595.19	6686.02	6577.52	6495.03	7182.12	6600.65	5678.84	6469.96	6486	6392	7443	6822	7368	6774	5557	5985
gene1918	74.059	-0.0965527	0.246785	-0.391243	0.695618	0.836466	LOC106414111	protein_coding	65.0774	89.9559	67.1627	83.7823	59.4611	56.5157	79.7103	90.8064	64	86	76	88	61	58	78	84
gene101030	327.805	-0.0461526	0.11797	-0.391223	0.695633	0.836466	LOC106405581	protein_coding	335.555	309.616	355.255	331.321	278.785	354.685	337.236	319.984	330	296	402	348	286	364	330	296
gene4112	314.69	-0.0471809	0.120602	-0.391211	0.695641	0.836466	LOC106346976	protein_coding	305.05	355.64	323.441	295.142	290.482	284.527	345.411	317.822	300	340	366	310	298	292	338	294
gene39053	485.716	-0.0377849	0.0965862	-0.391204	0.695647	0.836466	LOC106367902	protein_coding	461.643	489.527	517.859	498.886	467.89	468.691	529.358	451.87	454	468	586	524	480	481	518	418
gene115144	4.84548	0.972307	2.48552	0.391189	0.695658	0.836466	LOC106430484	lncRNA	0	0	3.53488	9.52072	0	0	4.08771	21.6206	0	0	4	10	0	0	4	20
gene71743	114.295	-0.0859028	0.219608	-0.391164	0.695676	0.836471	LOC106453026	protein_coding	132.188	76.3579	106.046	156.14	118.922	116.929	108.324	99.4546	130	73	120	164	122	120	106	92
gene67127	10.4019	0.260975	0.667319	0.391079	0.695739	0.836529	LOC106388544	protein_coding	8.13467	18.828	6.18603	4.76036	4.87386	8.76968	13.285	18.3775	8	18	7	5	5	9	13	17
gene26009	345.247	-0.0502972	0.128625	-0.391038	0.695769	0.83654	LOC106452778	protein_coding	330.471	345.18	361.441	367.5	395.757	267.962	323.951	369.712	325	330	409	386	406	275	317	342
gene102703	64.7498	0.0987106	0.25245	0.391011	0.695789	0.83654	LOC111210049	lncRNA	45.7575	56.4839	74.2324	73.3095	65.3097	62.3622	74.6006	65.9427	45	54	84	77	67	64	73	61
gene66696	19.6126	0.182464	0.466649	0.391009	0.695791	0.83654	LOC106384031	pseudogene	13.2188	18.828	17.6744	23.8018	34.117	17.5394	12.2631	19.4585	13	18	20	25	35	18	12	18
gene115703	12.956	0.259557	0.663921	0.390946	0.695837	0.836578	LOC106442502	pseudogene	19.3199	12.552	11.4884	3.80829	15.5963	1.94882	18.3947	20.5395	19	12	13	4	16	2	18	19
gene89859	39.7238	-0.128928	0.329814	-0.390911	0.695863	0.836593	LOC106394172	protein_coding	36.606	31.38	39.7674	58.0764	31.1927	35.0787	51.0963	34.5929	36	30	45	61	32	36	50	32
gene99929	14.0654	-0.205362	0.525392	-0.390873	0.695891	0.836609	LOC106365800	protein_coding	19.3199	14.644	15.9069	10.4728	10.7225	17.5394	16.3508	7.5672	19	14	18	11	11	18	16	7
gene64847	434.665	0.0406347	0.103979	0.390798	0.695947	0.836634	LOC106346020	protein_coding	433.171	416.308	425.953	437.953	415.253	397.559	451.691	499.435	426	398	482	460	426	408	442	462
gene63305	166.392	0.0600013	0.153536	0.390795	0.695949	0.836634	LOC106426300	protein_coding	150.491	174.682	156.418	170.421	186.181	175.394	154.311	163.235	148	167	177	179	191	180	151	151
gene27798	166.42	-0.0716187	0.183268	-0.390787	0.695955	0.836634	LOC106349838	protein_coding	197.266	138.072	173.209	173.277	126.72	187.087	138.982	196.747	194	132	196	182	130	192	136	182
gene30887	41.3125	-0.122485	0.313524	-0.390671	0.696041	0.83671	LOC106349112	protein_coding	33.5555	53.3459	38.8836	46.6515	44.8395	37.0275	47.0086	29.1878	33	51	44	49	46	38	46	27
gene7862	289.383	0.0505711	0.129449	0.390663	0.696046	0.83671	LOC106392445	protein_coding	290.815	288.696	238.604	319.896	304.129	323.504	275.92	273.5	286	276	270	336	312	332	270	253
gene20050	55.0327	-0.104959	0.268757	-0.390536	0.69614	0.836805	LOC106449695	protein_coding	40.6734	58.5759	58.3255	70.4533	50.6881	56.5157	53.1402	51.8894	40	56	66	74	52	58	52	48
gene31162	177.6	0.0640061	0.163928	0.390452	0.696202	0.836861	LOC106349308	protein_coding	158.626	175.728	174.976	184.702	154.014	154.931	196.21	221.611	156	168	198	194	158	159	192	205
gene89893	29.1933	0.191704	0.491002	0.390434	0.696215	0.836861	LOC111198012	protein_coding	8.13467	23.012	28.279	49.5077	46.789	33.1299	12.2631	32.4309	8	22	32	52	48	34	12	30
gene101364	952.712	-0.0331708	0.0849696	-0.390385	0.696252	0.836871	LOC106405974	protein_coding	1072.76	855.627	1010.09	915.893	942.604	1003.64	867.615	953.467	1055	818	1143	962	967	1030	849	882
gene100432	258.166	-0.0556704	0.142611	-0.390364	0.696267	0.836871	LOC106411627	protein_coding	298.949	234.304	258.046	260.868	200.803	251.398	282.052	278.905	294	224	292	274	206	258	276	258
gene16367	5.52733	0.383477	0.982372	0.390359	0.696271	0.836871	LOC111214675	protein_coding	4.06734	2.092	5.30232	7.61657	0	1.94882	10.2193	12.9723	4	2	6	8	0	2	10	12
gene91937	78.2227	-0.0897213	0.22985	-0.390347	0.69628	0.836871	LOC106409762	pseudogene	77.2794	71.1279	100.744	73.3095	72.1331	87.6968	79.7103	63.7807	76	68	114	77	74	90	78	59
gene5616	175.408	0.0866512	0.222006	0.39031	0.696307	0.836885	LOC106435454	protein_coding	83.3804	234.304	183.814	178.989	173.509	177.342	185.991	185.937	82	224	208	188	178	182	182	172
gene41085	509.679	0.044274	0.113444	0.390273	0.696335	0.836902	LOC106366361	protein_coding	553.158	508.355	451.581	494.125	480.562	435.561	549.796	604.295	544	486	511	519	493	447	538	559
gene79941	207.571	-0.0560482	0.143654	-0.390162	0.696417	0.836979	BNAC05G04010D	protein_coding	244.04	187.234	220.93	194.223	196.904	218.268	204.385	194.585	240	179	250	204	202	224	200	180
gene32991	149.558	-0.0671153	0.172026	-0.390147	0.696428	0.836979	LOC106433376	protein_coding	155.576	147.486	140.511	168.517	115.023	168.573	145.114	155.668	153	141	159	177	118	173	142	144
gene100287	5.76056	-0.359227	0.921042	-0.390023	0.69652	0.837072	LOC106365303	pseudogene	2.03367	16.736	5.30232	1.90414	9.74771	1.94882	4.08771	4.32411	2	16	6	2	10	2	4	4
gene106677	32.0778	0.139101	0.356691	0.389976	0.696554	0.837096	LOC106449576	protein_coding	38.6397	27.196	33.5813	22.8497	37.0413	42.874	30.6578	23.7826	38	26	38	24	38	44	30	22
gene90910	13.9155	-0.236158	0.605645	-0.389929	0.696589	0.837121	LOC106371048	protein_coding	18.303	20.92	11.4884	9.52072	1.94954	17.5394	14.307	17.2965	18	20	13	10	2	18	14	16
gene4161	54.9197	-0.111069	0.2849	-0.389854	0.696644	0.837138	LOC106384238	lncRNA	48.808	77.4039	56.558	45.6994	66.2844	56.5157	47.0086	41.0791	48	74	64	48	68	58	46	38
gene99258	225.647	-0.0576657	0.147919	-0.389846	0.69665	0.837138	LOC106368286	protein_coding	227.771	220.706	209.441	262.772	248.567	220.216	176.793	238.907	224	211	237	276	255	226	173	221
gene32785	391.927	0.0411097	0.105452	0.389842	0.696654	0.837138	BNAA07G08570D	protein_coding	394.532	368.192	397.674	384.637	432.798	368.327	371.981	417.277	388	352	450	404	444	378	364	386
gene105708	339.512	0.0457317	0.117316	0.389815	0.696673	0.837138	LOC106387705	protein_coding	357.926	348.318	321.674	309.423	344.094	394.636	316.797	323.228	352	333	364	325	353	405	310	299
gene31054	577.068	-0.0366667	0.0940622	-0.389813	0.696675	0.837138	LOC106349227	protein_coding	614.168	610.863	517.859	595.997	621.904	559.311	555.928	540.514	604	584	586	626	638	574	544	500
gene51883	342.004	-0.0524695	0.134614	-0.389776	0.696702	0.837154	LOC106418412	protein_coding	381.313	308.57	382.65	319.896	311.927	298.169	420.012	313.498	375	295	433	336	320	306	411	290
gene87947	6.94614	0.275345	0.706504	0.389729	0.696737	0.837164	LOC106406014	protein_coding	8.13467	4.184	7.06975	5.71243	7.79817	5.84645	8.17541	8.64823	8	4	8	6	8	6	8	8
gene105068	105.666	-0.0872791	0.22395	-0.389726	0.696739	0.837164	LOC106435089	protein_coding	93.5488	119.244	121.953	100.92	146.216	91.5945	94.0172	77.8341	92	114	138	106	150	94	92	72
gene27547	89.1077	-0.0878175	0.22539	-0.389624	0.696814	0.83719	LOC106346556	protein_coding	109.818	71.1279	104.279	81.8782	103.326	76.0039	75.6225	90.8064	108	68	118	86	106	78	74	84
gene6258	457.852	0.0413381	0.1061	0.389614	0.696822	0.83719	LOC106367202	protein_coding	475.878	467.561	395.906	466.515	411.353	497.923	492.568	455.113	468	447	448	490	422	511	482	421
gene28209	398.746	0.0445276	0.114291	0.389597	0.696834	0.83719	LOC106346917	protein_coding	386.397	345.18	408.278	430.336	428.899	404.38	438.406	348.091	380	330	462	452	440	415	429	322
gene101211	206.011	0.0591394	0.151798	0.389592	0.696838	0.83719	BNAANNG15810D	protein_coding	199.3	217.568	189.116	200.887	175.459	190.984	220.736	254.042	196	208	214	211	180	196	216	235
gene21952	61.3822	-0.105631	0.271137	-0.389584	0.696844	0.83719	LOC106345694	protein_coding	51.8585	48.1159	72.465	81.8782	63.3601	70.1575	47.0086	56.2135	51	46	82	86	65	72	46	52
gene99292	415.295	-0.0455573	0.11694	-0.38958	0.696847	0.83719	LOC106368308	protein_coding	416.902	372.376	455.999	441.761	456.193	366.378	451.691	361.064	410	356	516	464	468	376	442	334
gene58457	329.831	0.047004	0.120663	0.389546	0.696872	0.8372	LOC106410598	protein_coding	333.522	320.076	332.278	312.28	400.631	309.862	321.907	308.093	328	306	376	328	411	318	315	285
gene78907	6.22371	0.351047	0.901212	0.389528	0.696886	0.8372	LOC106395888	protein_coding	4.06734	10.46	1.76744	5.71243	1.94954	17.5394	6.13156	2.16206	4	10	2	6	2	18	6	2
gene7225	107.426	0.0751074	0.192825	0.389511	0.696898	0.8372	LOC106389748	protein_coding	105.751	98.3239	109.581	104.728	91.6285	130.571	104.236	114.589	104	94	124	110	94	134	102	106
gene40623	20.9037	-0.165213	0.424177	-0.38949	0.696914	0.837201	LOC106364019	protein_coding	22.3704	13.598	25.6279	26.658	19.4954	17.5394	22.4824	19.4585	22	13	29	28	20	18	22	18
gene99262	194.685	0.0663041	0.170304	0.389329	0.697033	0.837289	LOC106368288	protein_coding	161.677	173.636	209.441	216.12	234.92	214.37	200.298	147.02	159	166	237	227	241	220	196	136
gene81350	809.616	-0.0363909	0.0934736	-0.389317	0.697042	0.837289	BNAC05G12860D	protein_coding	723.986	870.271	880.184	803.548	768.12	713.267	807.322	910.226	712	832	996	844	788	732	790	842
gene15200	61.1512	-0.103039	0.264669	-0.389311	0.697046	0.837289	LOC106393576	protein_coding	88.4646	55.4379	60.9766	48.5557	60.4358	54.5669	61.3156	59.4566	87	53	69	51	62	56	60	55
gene33874	327.22	-0.0448975	0.115331	-0.389292	0.69706	0.837289	LOC106352861	protein_coding	357.926	322.168	319.906	329.417	356.766	288.425	318.841	324.309	352	308	362	346	366	296	312	300
gene19542	20.4752	0.183854	0.472301	0.389273	0.697074	0.837289	LOC106445656	lncRNA	15.2525	16.736	29.1627	15.2331	15.5963	15.5905	18.3947	37.836	15	16	33	16	16	16	18	35
gene72863	95.3868	0.0879169	0.22585	0.389271	0.697076	0.837289	LOC106394918	protein_coding	119.986	87.8639	65.3952	97.1113	85.7799	114.98	101.171	90.8064	118	84	74	102	88	118	99	84
gene35389	50.1246	0.126333	0.32457	0.389231	0.697105	0.837289	BNAA07G29520D	protein_coding	40.6734	67.9899	28.279	55.2202	67.2592	49.6949	56.2059	35.6739	40	65	32	58	69	51	55	33
gene32035	2594.99	-0.0201136	0.0516759	-0.389225	0.69711	0.837289	LOC106357571	protein_coding	2603.1	2736.33	2629.06	2484.91	2646.5	2578.29	2526.2	2555.55	2560	2616	2975	2610	2715	2646	2472	2364
gene57214	44.2972	0.127557	0.327728	0.389217	0.697116	0.837289	LOC106380190	protein_coding	38.6397	56.4839	32.6976	41.8912	38.0161	70.1575	41.899	34.5929	38	54	37	44	39	72	41	32
gene46627	561.054	0.0376804	0.0968464	0.389073	0.697222	0.837371	LOC106397687	protein_coding	584.68	552.287	585.022	493.173	633.601	548.592	536.511	554.568	575	528	662	518	650	563	525	513
gene31500	26.1435	-0.19564	0.502866	-0.389049	0.69724	0.837371	LOC106431552	protein_coding	18.303	27.196	35.3488	30.4663	11.6973	7.79527	28.6139	49.7273	18	26	40	32	12	8	28	46
gene29793	534.041	-0.0391352	0.100601	-0.389014	0.697266	0.837371	LOC106348035	protein_coding	492.148	529.275	539.069	604.566	494.209	592.441	521.182	499.435	484	506	610	635	507	608	510	462
gene55	49.4712	-0.112627	0.289525	-0.389006	0.697272	0.837371	LOC106353304	protein_coding	55.9259	40.794	47.7208	60.9326	36.0665	47.746	44.9648	61.6186	55	39	54	64	37	49	44	57
gene110753	39.5963	-0.139246	0.357955	-0.389004	0.697273	0.837371	BNAC07G04350D	protein_coding	30.505	47.0699	63.6278	24.7539	45.8143	42.874	28.6139	33.5119	30	45	72	26	47	44	28	31
gene52093	446.104	0.0463908	0.119261	0.388984	0.697288	0.837371	LOC106438141	protein_coding	453.508	410.032	463.069	428.432	360.665	511.565	430.231	511.327	446	392	524	450	370	525	421	473
gene61463	392.987	-0.0435574	0.111979	-0.388978	0.697292	0.837371	LOC111203357	lncRNA	386.397	374.468	410.046	423.672	366.514	349.813	382.2	450.789	380	358	464	445	376	359	374	417
gene66692	150.335	0.063512	0.163283	0.38897	0.697299	0.837371	LOC106388400	protein_coding	133.205	148.532	152	154.236	132.569	171.496	161.464	149.182	131	142	172	162	136	176	158	138
gene51565	137.992	-0.0631702	0.162428	-0.388913	0.697341	0.837394	LOC106368730	protein_coding	142.357	138.072	136.093	147.571	144.266	128.622	131.828	135.129	140	132	154	155	148	132	129	125
gene94439	21.9811	0.159291	0.409631	0.388865	0.697376	0.837394	LOC106416581	protein_coding	16.2693	21.966	23.8604	20.9456	22.4197	29.2323	17.3727	23.7826	16	21	27	22	23	30	17	22
gene19791	702.863	0.0323344	0.083152	0.388859	0.69738	0.837394	LOC106445928	protein_coding	654.841	679.899	719.347	725.479	740.826	680.138	752.138	670.238	644	650	814	762	760	698	736	620
gene44531	82.0043	-0.0868575	0.22339	-0.388816	0.697412	0.837394	LOC111200300	protein_coding	85.4141	75.3119	74.2324	102.824	70.1835	74.0551	94.0172	79.9961	84	72	84	108	72	76	92	74
gene54072	5.74473	0.378656	0.973894	0.388806	0.697419	0.837394	LOC106373654	protein_coding	6.10101	10.46	3.53488	0	15.5963	3.89764	2.04385	4.32411	6	10	4	0	16	4	2	4
gene86904	1670.86	-0.025308	0.0650939	-0.388793	0.697429	0.837394	LOC106405940	protein_coding	1601.51	1843.05	1712.65	1585.2	1711.7	1590.24	1636.1	1686.4	1575	1762	1938	1665	1756	1632	1601	1560
gene116634	40.4648	0.125807	0.323585	0.38879	0.697431	0.837394	LOC106394766	protein_coding	50.8417	30.334	44.186	29.5142	52.6377	44.8228	36.7893	34.5929	50	29	50	31	54	46	36	32
gene118086	162.056	0.0653488	0.16809	0.388772	0.697445	0.837394	LOC106436996	protein_coding	191.165	154.808	144.93	142.811	136.468	173.445	179.859	172.965	188	148	164	150	140	178	176	160
gene107677	67.691	0.104925	0.269888	0.38877	0.697446	0.837394	LOC106364352	lncRNA	86.4309	71.1279	52.1394	51.4119	70.1835	48.7205	85.8418	75.672	85	68	59	54	72	50	84	70
gene73197	365.826	-0.0459166	0.118117	-0.388739	0.697469	0.837404	LOC106411398	protein_coding	368.094	335.766	379.999	401.774	357.741	303.041	379.135	401.062	362	321	430	422	367	311	371	371
gene18232	428.627	-0.05116	0.131655	-0.388592	0.697578	0.83751	BNAA03G52250D	protein_coding	471.811	517.769	342.883	413.199	438.647	349.813	433.297	461.599	464	495	388	434	450	359	424	427
gene690	12.0174	-0.212259	0.546242	-0.388581	0.697586	0.83751	LOC106438500	protein_coding	12.202	12.552	9.72091	17.1373	13.6468	8.76968	10.2193	11.8913	12	12	11	18	14	9	10	11
gene113880	59.2629	0.106187	0.273304	0.388531	0.697623	0.837538	LOC106404814	protein_coding	54.909	63.8059	71.5813	38.0829	60.4358	70.1575	65.4033	49.7273	54	61	81	40	62	72	64	46
gene36955	123.577	-0.0711369	0.183115	-0.388483	0.697659	0.837563	LOC106429338	protein_coding	128.121	122.382	136.093	119.961	124.771	116.929	143.07	97.2926	126	117	154	126	128	120	140	90
gene30155	5.96063	0.337154	0.86795	0.388449	0.697684	0.837564	LOC106348340	protein_coding	6.10101	2.092	7.06975	5.71243	1.94954	9.74409	2.04385	12.9723	6	2	8	6	2	10	2	12
gene54976	34.0865	0.145611	0.374858	0.388443	0.697688	0.837564	LOC106454923	protein_coding	36.606	31.38	42.4185	19.0414	46.789	23.3858	44.9648	28.1067	36	30	48	20	48	24	44	26
gene75424	4.64085	-0.387434	0.997538	-0.38839	0.697727	0.837577	LOC106421013	protein_coding	6.10101	4.184	8.83719	1.90414	0	8.76968	4.08771	3.24309	6	4	10	2	0	9	4	3
gene1972	1177.01	-0.0321055	0.0826656	-0.388378	0.697736	0.837577	LOC106441969	protein_coding	1124.62	1324.23	1125.86	1186.28	1158.03	1052.36	1319.31	1125.35	1106	1266	1274	1246	1188	1080	1291	1041
gene117099	157.481	-0.0677426	0.174428	-0.388371	0.697742	0.837577	LOC111212658	protein_coding	162.693	142.256	182.93	156.14	159.862	125.699	140.004	190.261	160	136	207	164	164	129	137	176
gene91804	14.7416	-0.24126	0.621527	-0.388173	0.697888	0.837719	LOC106409183	protein_coding	10.1683	31.38	5.30232	17.1373	5.84863	20.4626	8.17541	19.4585	10	30	6	18	6	21	8	18
gene53020	7.09462	-0.335631	0.864662	-0.388165	0.697894	0.837719	LOC106375776	protein_coding	10.1683	8.36799	3.53488	9.52072	3.89909	0	6.13156	15.1344	10	8	4	10	4	0	6	14
gene77076	509.337	0.0419537	0.108086	0.388152	0.697903	0.837719	LOC106392133	protein_coding	446.39	548.103	455.999	557.914	515.654	527.155	565.125	458.356	439	524	516	586	529	541	553	424
gene51758	73.402	-0.0925379	0.23842	-0.38813	0.69792	0.837722	BNAC01G06250D	protein_coding	83.3804	80.5419	68.0464	71.4054	91.6285	62.3622	72.5568	57.2945	82	77	77	75	94	64	71	53
gene13722	180.243	0.0630263	0.162393	0.38811	0.697934	0.837722	LOC106451731	protein_coding	188.114	188.28	190	139.002	211.525	160.777	188.034	176.208	185	180	215	146	217	165	184	163
gene63793	409.837	0.0440201	0.113433	0.38807	0.697964	0.837738	LOC111204294	protein_coding	412.835	459.193	358.79	384.637	469.84	399.508	385.266	408.629	406	439	406	404	482	410	377	378
gene35846	141.871	0.0719137	0.185328	0.388035	0.69799	0.837738	LOC106421675	protein_coding	130.155	119.244	137.86	165.66	109.174	161.752	153.289	157.83	128	114	156	174	112	166	150	146
gene44485	70.5674	0.100708	0.259535	0.388034	0.697991	0.837738	LOC106395431	lncRNA	65.0774	59.6219	58.3255	89.4947	62.3854	87.6968	87.8857	54.0514	64	57	66	94	64	90	86	50
gene5637	5.38085	0.32996	0.850509	0.387957	0.698048	0.83779	LOC106423977	protein_coding	2.03367	3.138	5.30232	8.56865	4.87386	10.7185	4.08771	4.32411	2	3	6	9	5	11	4	4
gene116865	10.1986	-0.268	0.690851	-0.387928	0.69807	0.837796	LOC106416618	protein_coding	12.202	12.552	15.9069	3.80829	3.89909	3.89764	16.3508	12.9723	12	12	18	4	4	4	16	12
gene26087	1461.33	0.0261499	0.0674128	0.387908	0.698084	0.837796	LOC111215807	protein_coding	1464.24	1541.8	1442.23	1344.33	1388.07	1518.13	1428.65	1563.17	1440	1474	1632	1412	1424	1558	1398	1446
gene15720	61.9933	-0.119002	0.306813	-0.387865	0.698116	0.837796	LOC106396060	protein_coding	63.0437	32.426	91.9068	70.4533	65.3097	68.2086	41.899	62.6997	62	31	104	74	67	70	41	58
gene107605	836.231	-0.030822	0.0794699	-0.387845	0.698131	0.837796	LOC106376206	protein_coding	932.437	820.063	796.231	832.111	800.287	817.529	814.475	876.714	917	784	901	874	821	839	797	811
gene30292	1749.24	0.0257315	0.0663471	0.387831	0.698141	0.837796	LOC106348435	protein_coding	1774.38	1820.04	1694.97	1646.13	1808.2	1826.04	1578.88	1845.32	1745	1740	1918	1729	1855	1874	1545	1707
gene23022	2999.28	0.0209197	0.0539439	0.387806	0.69816	0.837796	LOC106451091	protein_coding	2892.89	2997.83	3086.83	2930.48	2866.8	2933.95	3040.23	3245.25	2845	2866	3493	3078	2941	3011	2975	3002
gene83412	17.1348	-0.234318	0.604246	-0.387786	0.698174	0.837796	LOC106425125	protein_coding	6.10101	20.92	7.06975	39.987	7.79817	21.437	14.307	19.4585	6	20	8	42	8	22	14	18
gene41242	42.4806	0.140104	0.36131	0.387768	0.698188	0.837796	LOC106366308	protein_coding	45.7575	37.656	22.9767	55.2202	25.3441	38.9764	49.0525	64.8617	45	36	26	58	26	40	48	60
gene112529	10.6877	0.265538	0.684833	0.387742	0.698207	0.837796	LOC106430488	protein_coding	8.13467	8.36799	7.06975	15.2331	1.94954	21.437	8.17541	15.1344	8	8	8	16	2	22	8	14
gene53415	6.90303	-0.32289	0.832756	-0.387737	0.698211	0.837796	LOC106374484	protein_coding	14.2357	2.092	12.3721	1.90414	3.89909	3.89764	8.17541	8.64823	14	2	14	2	4	4	8	8
gene89287	126.814	0.0687168	0.177225	0.387737	0.698211	0.837796	LOC106354835	protein_coding	134.222	125.52	101.628	134.242	138.418	131.545	125.697	123.237	132	120	115	141	142	135	123	114
gene56578	26.7533	0.172112	0.443924	0.387706	0.698234	0.837806	LOC106429779	protein_coding	36.606	23.012	8.83719	32.3704	35.0918	27.2835	18.3947	32.4309	36	22	10	34	36	28	18	30
gene22340	5.5976	0.396123	1.02187	0.387646	0.698278	0.837837	LOC106450618	pseudogene	0	8.36799	6.18603	4.76036	7.79817	0	12.2631	5.40514	0	8	7	5	8	0	12	5
gene23531	62.0342	0.10121	0.261107	0.38762	0.698297	0.837837	LOC106451328	protein_coding	52.8754	62.7599	75.9999	47.6036	74.0826	58.4645	53.1402	71.3479	52	60	86	50	76	60	52	66
gene43199	1553.98	-0.0268426	0.0692511	-0.387613	0.698303	0.837837	LOC106366687	protein_coding	1572.03	1585.73	1546.51	1569.01	1346.16	1578.54	1655.52	1578.3	1546	1516	1750	1648	1381	1620	1620	1460
gene22406	140.123	0.0824641	0.212777	0.387562	0.69834	0.837839	LOC106421089	protein_coding	146.424	104.6	121.953	171.373	99.4267	169.547	175.771	131.885	144	100	138	180	102	174	172	122
gene13656	232.905	-0.05637	0.145449	-0.387559	0.698342	0.837839	LOC106438389	protein_coding	238.956	268.822	230.651	211.36	197.879	236.781	207.451	271.338	235	257	261	222	203	243	203	251
gene12624	16.1979	-0.188451	0.486265	-0.387548	0.698351	0.837839	LOC111214022	pseudogene	14.2357	16.736	26.5116	11.4249	13.6468	16.565	15.3289	15.1344	14	16	30	12	14	17	15	14
gene53814	50.1159	0.123296	0.318157	0.387533	0.698362	0.837839	LOC106393171	protein_coding	32.5387	70.0819	36.2325	53.316	58.4863	43.8484	66.4252	39.9981	32	67	41	56	60	45	65	37
gene88109	1896.18	0.0218377	0.0563636	0.387444	0.698428	0.837901	LOC106406740	protein_coding	1848.6	1901.63	1895.58	1880.34	1826.72	1883.53	1902.83	2030.17	1818	1818	2145	1975	1874	1933	1862	1878
gene40888	5.98864	0.345002	0.890512	0.38742	0.698445	0.837905	LOC106362687	protein_coding	1.01683	7.32199	7.06975	5.71243	13.6468	7.79527	1.02193	4.32411	1	7	8	6	14	8	1	4
gene3158	5.87243	-0.375893	0.97035	-0.387379	0.698476	0.837922	LOC106413118	protein_coding	2.03367	8.36799	14.1395	1.90414	7.79817	0	4.08771	8.64823	2	8	16	2	8	0	4	8
gene6747	354.726	0.0439284	0.113404	0.387362	0.698488	0.837922	LOC106384695	protein_coding	366.06	385.974	329.627	316.088	328.498	367.352	365.85	378.36	360	369	373	332	337	377	358	350
gene60127	404.845	0.0429308	0.110837	0.387334	0.698509	0.837924	LOC106361234	protein_coding	421.986	364.008	418.883	390.349	475.688	383.917	389.354	394.575	415	348	474	410	488	394	381	365
gene25200	63.5765	-0.100831	0.26033	-0.387321	0.698518	0.837924	LOC106451959	protein_coding	75.2457	56.4839	57.4418	74.2616	60.4358	74.0551	67.4471	43.2411	74	54	65	78	62	76	66	40
gene17901	5.77828	0.382235	0.987061	0.387245	0.698575	0.837974	BNAA03G49180D	protein_coding	8.13467	8.36799	1.76744	1.90414	15.5963	0	6.13156	4.32411	8	8	2	2	16	0	6	4
gene108598	10.7052	-0.284959	0.735925	-0.387213	0.698599	0.837986	LOC106378852	pseudogene	14.2357	12.552	8.83719	11.4249	0	19.4882	6.13156	12.9723	14	12	10	12	0	20	6	12
gene53553	122.35	-0.0746651	0.192877	-0.387112	0.698673	0.838058	LOC111197861	protein_coding	119.986	110.876	144.93	125.673	95.5276	128.622	108.324	144.858	118	106	164	132	98	132	106	134
gene2165	73.8536	-0.0943024	0.243808	-0.38679	0.698912	0.838305	LOC106444667	protein_coding	65.0774	73.2199	88.3719	78.0699	48.7386	81.8504	77.6664	77.8341	64	70	100	82	50	84	76	72
gene70641	10.0513	0.276161	0.714001	0.38678	0.698919	0.838305	LOC106366416	protein_coding	1.01683	4.184	17.6744	13.329	11.6973	13.6417	10.2193	8.64823	1	4	20	14	12	14	10	8
gene55673	241.832	-0.0545419	0.141018	-0.386771	0.698925	0.838305	LOC106377434	protein_coding	233.872	236.396	256.279	258.963	210.551	290.374	212.561	235.664	230	226	290	272	216	298	208	218
gene57367	612.064	-0.0365376	0.0944748	-0.386744	0.698946	0.838305	LOC106388132	protein_coding	660.942	648.519	577.952	592.189	528.326	637.264	607.024	644.293	650	620	654	622	542	654	594	596
gene18705	9.71671	-0.24346	0.629567	-0.386711	0.69897	0.838305	LOC106444914	protein_coding	13.2188	12.552	9.72091	6.6645	9.74771	8.76968	4.08771	12.9723	13	12	11	7	10	9	4	12
gene98148	48.6824	0.134372	0.347477	0.386707	0.698973	0.838305	BNAC08G21750D	protein_coding	73.2121	31.38	35.3488	45.6994	60.4358	29.2323	44.9648	69.1858	72	30	40	48	62	30	44	64
gene110248	237.546	0.0636611	0.164652	0.386641	0.699022	0.838305	LOC106436981	protein_coding	225.737	299.156	183.814	220.881	216.399	228.012	225.846	300.526	222	286	208	232	222	234	221	278
gene68566	279.348	0.0563123	0.14565	0.386627	0.699033	0.838305	LOC106389359	protein_coding	237.939	334.72	279.255	243.73	263.188	251.398	341.323	283.23	234	320	316	256	270	258	334	262
gene104988	7.37398	-0.344263	0.890428	-0.386626	0.699033	0.838305	BNAC09G32670D	protein_coding	0	10.46	3.53488	19.0414	11.6973	5.84645	4.08771	4.32411	0	10	4	20	12	6	4	4
gene89460	9.58944	0.306399	0.792506	0.38662	0.699037	0.838305	LOC106431612	misc_RNA	14.2357	0	12.3721	7.61657	3.89909	19.4882	6.13156	12.9723	14	0	14	8	4	20	6	12
gene95174	5.92829	-0.384846	0.995446	-0.386606	0.699048	0.838305	LOC106410552	protein_coding	0	2.092	14.1395	10.4728	1.94954	1.94882	8.17541	8.64823	0	2	16	11	2	2	8	8
gene98365	13.1152	-0.2332	0.603206	-0.386602	0.699051	0.838305	LOC106367695	lncRNA	10.1683	20.92	12.3721	13.329	25.3441	5.84645	6.13156	10.8103	10	20	14	14	26	6	6	10
gene12190	34.8192	0.162699	0.420963	0.386492	0.699133	0.838332	LOC106443292	protein_coding	58.9764	18.828	19.4418	34.2746	50.6881	25.3346	24.5262	46.4842	58	18	22	36	52	26	24	43
gene105656	476.33	-0.0456414	0.118093	-0.386488	0.699135	0.838332	LOC106431040	lncRNA	440.289	557.517	444.511	494.125	553.67	430.689	483.371	406.467	433	533	503	519	568	442	473	376
gene88437	4.98195	0.326214	0.844063	0.38648	0.699141	0.838332	LOC106405891	protein_coding	5.08417	6.27599	3.53488	2.85622	8.77294	3.89764	5.10963	4.32411	5	6	4	3	9	4	5	4
gene61725	266.125	0.0596718	0.154404	0.386465	0.699153	0.838332	LOC106428975	protein_coding	244.04	253.132	266.883	278.005	191.055	325.453	267.745	302.688	240	242	302	292	196	334	262	280
gene96457	288.399	0.0471788	0.122081	0.386455	0.699159	0.838332	BNAC09G34810D	protein_coding	327.421	269.868	261.581	276.101	290.482	282.579	294.315	304.85	322	258	296	290	298	290	288	282
gene80009	372.216	0.0522366	0.135169	0.386455	0.699159	0.838332	LOC106399731	protein_coding	329.454	390.158	366.743	375.116	307.053	425.817	323.951	459.437	324	373	415	394	315	437	317	425
gene16414	86.8913	0.116926	0.302637	0.386356	0.699233	0.838397	LOC106439940	protein_coding	90.4982	86.8179	71.5813	84.7344	152.064	38.9764	80.7322	89.7254	89	83	81	89	156	40	79	83
gene106690	41.4317	0.139485	0.361038	0.386343	0.699242	0.838397	LOC106448281	protein_coding	57.9596	40.794	33.5813	25.7059	70.1835	36.0531	34.7455	32.4309	57	39	38	27	72	37	34	30
gene76758	680.198	0.032182	0.0833125	0.386281	0.699289	0.83842	LOC106391002	protein_coding	691.447	709.187	623.906	666.45	689.163	668.445	662.208	730.775	680	678	706	700	707	686	648	676
gene13275	321.757	0.0489525	0.126732	0.386267	0.699299	0.83842	LOC106438005	protein_coding	274.545	301.248	367.627	320.848	346.044	284.527	349.499	329.714	270	288	416	337	355	292	342	305
gene103325	338.876	0.0443608	0.114848	0.386259	0.699305	0.83842	LOC106416513	protein_coding	359.959	343.088	295.162	337.033	347.019	319.606	374.025	335.119	354	328	334	354	356	328	366	310
gene27584	58.8006	-0.0997268	0.258238	-0.386182	0.699362	0.838467	LOC106397890	lncRNA	52.8754	58.5759	68.9301	62.8367	60.4358	49.6949	69.491	47.5653	52	56	78	66	62	51	68	44
gene86360	88.3743	0.0925935	0.239784	0.386153	0.699383	0.838467	LOC106345442	protein_coding	91.5151	79.4959	72.465	99.0155	128.67	79.9015	88.9076	67.0238	90	76	82	104	132	82	87	62
gene34889	411.983	0.0453924	0.117556	0.386133	0.699398	0.838467	LOC106426263	protein_coding	398.599	422.584	365.86	436.049	479.587	438.484	408.771	345.929	392	404	414	458	492	450	400	320
gene2187	249.008	-0.0558291	0.144587	-0.386129	0.699401	0.838467	LOC106444423	protein_coding	252.175	242.672	273.953	245.634	194.954	226.063	263.657	292.959	248	232	310	258	200	232	258	271
gene855	891.248	-0.0372994	0.0966319	-0.385995	0.699501	0.838569	LOC106371692	protein_coding	873.461	1008.34	871.347	857.817	717.432	882.815	972.874	945.9	859	964	986	901	736	906	952	875
gene59111	28.9345	0.15023	0.389222	0.385976	0.699515	0.838569	LOC106385361	protein_coding	34.5724	16.736	35.3488	22.8497	33.1422	19.4882	34.7455	34.5929	34	16	40	24	34	20	34	32
gene77467	8.10892	-0.295462	0.765685	-0.385879	0.699586	0.838623	LOC106424309	protein_coding	4.06734	8.36799	6.18603	17.1373	1.94954	13.6417	9.19734	4.32411	4	8	7	18	2	14	9	4
gene33699	14.9252	0.234975	0.608939	0.385875	0.699589	0.838623	LOC106358440	lncRNA	3.0505	26.15	13.2558	12.3769	6.8234	13.6417	22.4824	21.6206	3	25	15	13	7	14	22	20
gene91429	43.7531	0.139616	0.361852	0.385838	0.699617	0.838639	LOC111207442	lncRNA	22.3704	36.61	67.1627	39.987	27.2936	55.5413	47.0086	54.0514	22	35	76	42	28	57	46	50
gene4055	34.615	-0.157946	0.409542	-0.385666	0.699744	0.838775	LOC106379757	protein_coding	34.5724	33.472	49.4883	28.5622	25.3441	50.6693	42.9209	11.8913	34	32	56	30	26	52	42	11
gene40920	77.1944	-0.102733	0.266418	-0.38561	0.699786	0.838807	LOC106366105	protein_coding	59.9932	77.4039	65.3952	117.105	77.9817	79.9015	87.8857	51.8894	59	74	74	123	80	82	86	48
gene31936	818.778	-0.0285558	0.0740577	-0.385588	0.699802	0.838809	LOC106352471	protein_coding	862.275	813.787	839.533	792.124	822.707	800.964	831.848	786.989	848	778	950	832	844	822	814	728
gene27002	260.683	-0.0522976	0.135648	-0.385538	0.699839	0.838816	LOC106346323	protein_coding	270.478	215.476	308.418	266.58	256.365	270.886	243.218	254.042	266	206	349	280	263	278	238	235
gene50740	4156.25	0.0202766	0.0525977	0.385503	0.699864	0.838816	LOC106372655	protein_coding	4287.99	4160.98	4078.36	3982.52	4437.16	4299.09	3870.03	4133.85	4217	3978	4615	4183	4552	4412	3787	3824
gene35879	526.731	-0.0388801	0.10086	-0.385486	0.699878	0.838816	LOC106421534	protein_coding	536.888	533.459	502.836	562.674	477.638	560.285	577.388	462.68	528	510	569	591	490	575	565	428
gene36379	24.9933	-0.169383	0.439405	-0.385482	0.699881	0.838816	LOC106360415	protein_coding	20.3367	37.656	22.093	25.7059	9.74771	21.437	32.7016	30.2688	20	36	25	27	10	22	32	28
gene6132	1057.56	0.0298275	0.0773797	0.385469	0.69989	0.838816	LOC106383948	protein_coding	1012.77	1002.07	1071.07	1099.64	941.629	1142.01	1101.64	1089.68	996	958	1212	1155	966	1172	1078	1008
gene114433	712.9	-0.0312919	0.0811798	-0.385464	0.699894	0.838816	LOC106440989	protein_coding	730.087	685.129	710.51	756.897	739.851	682.086	732.721	665.914	718	655	804	795	759	700	717	616
gene47171	184.478	-0.0582375	0.151102	-0.385417	0.699928	0.83884	BNAA09G51230D	protein_coding	197.266	200.832	160.837	194.223	193.005	157.854	188.034	183.775	194	192	182	204	198	162	184	170
gene43412	22.6958	-0.194427	0.504518	-0.385371	0.699962	0.83884	LOC106369025	protein_coding	11.1852	25.104	41.5348	19.0414	38.0161	17.5394	19.4166	9.72926	11	24	47	20	39	18	19	9
gene87064	711.351	-0.0335622	0.0871017	-0.385323	0.699998	0.83884	LOC106347023	protein_coding	730.087	714.417	749.394	683.587	686.239	625.571	729.655	771.854	718	683	848	718	704	642	714	714
gene91813	16.8457	-0.189136	0.490857	-0.385317	0.700002	0.83884	LOC106410057	lncRNA	20.3367	18.828	19.4418	13.329	19.4954	23.3858	10.2193	9.72926	20	18	22	14	20	24	10	9
gene37496	5.7196	-0.327504	0.849988	-0.385304	0.700012	0.83884	LOC106394411	protein_coding	6.10101	8.36799	5.30232	5.71243	3.89909	1.94882	12.2631	2.16206	6	8	6	6	4	2	12	2
gene73499	257.472	0.0604026	0.156777	0.385278	0.700031	0.83884	BNAC01G21220D	protein_coding	248.108	240.58	289.86	229.449	265.138	216.319	344.389	225.935	244	230	328	241	272	222	337	209
gene89065	137.188	-0.0874977	0.227109	-0.385267	0.70004	0.83884	LOC106354592	protein_coding	148.458	179.912	148.465	88.5427	88.7042	134.468	153.289	155.668	146	172	168	93	91	138	150	144
gene94709	499.163	-0.0389881	0.1012	-0.385257	0.700047	0.83884	BNAC07G40590D	protein_coding	553.158	474.883	504.604	491.269	557.569	452.126	490.525	469.166	544	454	571	516	572	464	480	434
gene33957	63.902	-0.104488	0.271245	-0.385218	0.700076	0.83884	LOC106352922	pseudogene	79.3131	62.7599	71.5813	51.4119	87.7294	56.5157	51.0963	50.8083	78	60	81	54	90	58	50	47
gene45844	36.1937	-0.140191	0.36393	-0.385214	0.700079	0.83884	LOC106365142	protein_coding	46.7744	50.2079	26.5116	28.5622	48.7386	23.3858	28.6139	36.755	46	48	30	30	50	24	28	34
gene82008	411.591	-0.0421524	0.109427	-0.385212	0.700081	0.83884	LOC106401655	protein_coding	479.946	378.652	381.767	430.336	407.454	415.098	382.2	417.277	472	362	432	452	418	426	374	386
gene104268	216.168	-0.0593237	0.154007	-0.385201	0.700088	0.83884	LOC106416589	pseudogene	242.007	184.096	240.372	215.168	175.459	198.779	224.824	248.637	238	176	272	226	180	204	220	230
gene7368	78.0614	0.0945373	0.245451	0.385157	0.700121	0.83884	LOC106390496	protein_coding	70.1616	89.9559	86.6045	55.2202	60.4358	81.8504	98.1049	82.1582	69	86	98	58	62	84	96	76
gene107039	406.309	0.0398139	0.103372	0.385151	0.700125	0.83884	LOC106421347	protein_coding	408.767	375.514	409.162	409.391	397.707	440.433	433.297	376.198	402	359	463	430	408	452	424	348
gene32029	67.6662	0.123884	0.321654	0.385147	0.700128	0.83884	LOC106357565	protein_coding	65.0774	71.1279	45.9534	77.1178	58.4863	113.031	32.7016	77.8341	64	68	52	81	60	116	32	72
gene27909	106.38	0.0831578	0.215969	0.385044	0.700205	0.838914	LOC106346794	protein_coding	113.885	89.9559	104.279	104.728	81.8808	89.6456	136.938	129.723	112	86	118	110	84	92	134	120
gene74700	107.291	-0.0770564	0.20015	-0.384994	0.700242	0.838942	LOC106391156	protein_coding	83.3804	121.336	127.256	108.536	116.973	103.287	98.1049	99.4546	82	116	144	114	120	106	96	92
gene16268	36.2043	-0.15896	0.412927	-0.384958	0.700269	0.838956	LOC106439738	protein_coding	30.505	60.6679	40.6511	20.9456	21.445	21.437	57.2279	36.755	30	58	46	22	22	22	56	34
gene74971	47.903	0.122967	0.31953	0.384838	0.700357	0.838975	LOC106346532	pseudogene	41.6902	51.2539	45.9534	44.7474	37.0413	76.0039	55.184	31.3498	41	49	52	47	38	78	54	29
gene70028	16.5491	0.190213	0.494283	0.384826	0.700366	0.838975	LOC106385954	protein_coding	16.2693	16.736	21.2093	7.61657	13.6468	23.3858	18.3947	15.1344	16	16	24	8	14	24	18	14
gene17390	48.8911	0.112721	0.292918	0.38482	0.700371	0.838975	LOC106440817	protein_coding	42.707	52.2999	54.7906	38.0829	50.6881	59.439	34.7455	58.3755	42	50	62	40	52	61	34	54
gene102018	9.4714	0.241471	0.627499	0.384815	0.700374	0.838975	LOC111209603	lncRNA	8.13467	9.41399	11.4884	5.71243	9.74771	15.5905	9.19734	6.48617	8	9	13	6	10	16	9	6
gene44654	77.399	0.108998	0.283252	0.38481	0.700378	0.838975	LOC106364911	protein_coding	91.5151	37.656	60.0929	108.536	77.9817	85.748	77.6664	79.9961	90	36	68	114	80	88	76	74
gene64006	175.778	-0.062617	0.162723	-0.384808	0.700379	0.838975	LOC106386336	protein_coding	172.862	148.532	196.186	199.935	159.862	152.008	175.771	201.071	170	142	222	210	164	156	172	186
gene68076	293.64	0.0454952	0.118231	0.384801	0.700385	0.838975	LOC106402070	pseudogene	282.68	287.65	302.232	283.717	308.028	321.555	298.402	264.852	278	275	342	298	316	330	292	245
gene82391	154.833	-0.0687421	0.178657	-0.384772	0.700407	0.838984	LOC106401801	protein_coding	137.273	165.268	142.279	189.462	143.291	154.931	182.925	123.237	135	158	161	199	147	159	179	114
gene46859	63.499	0.108532	0.282116	0.384705	0.700456	0.839006	LOC106419895	protein_coding	58.9764	71.1279	45.9534	68.5492	81.8808	38.9764	77.6664	64.8617	58	68	52	72	84	40	76	60
gene38513	403.742	0.0515198	0.133924	0.384694	0.700464	0.839006	LOC106391374	protein_coding	387.414	481.159	369.395	349.41	414.278	463.819	445.56	318.903	381	460	418	367	425	476	436	295
gene20026	432.358	-0.048904	0.127126	-0.384688	0.700468	0.839006	LOC106446215	protein_coding	451.474	430.952	498.418	377.02	341.17	446.279	409.792	503.759	444	412	564	396	350	458	401	466
gene66730	57.8627	-0.120835	0.314153	-0.384639	0.700505	0.839033	LOC106385510	protein_coding	67.1111	60.6679	35.3488	78.0699	31.1927	66.2598	57.2279	67.0238	66	58	40	82	32	68	56	62
gene68832	4494.34	-0.0174283	0.0453132	-0.384618	0.700521	0.839034	LOC106418223	protein_coding	4522.88	4440.26	4472.5	4649.92	4650.63	4285.45	4420.85	4512.21	4448	4245	5061	4884	4771	4398	4326	4174
gene39502	645.445	-0.0365597	0.0950778	-0.384524	0.70059	0.839101	LOC106361996	protein_coding	594.848	660.025	733.487	625.511	585.838	706.447	632.572	624.835	585	631	830	657	601	725	619	578
gene80022	149.621	-0.071195	0.185254	-0.38431	0.700749	0.839258	LOC106397195	protein_coding	170.828	148.532	159.069	135.194	169.61	140.315	169.64	103.779	168	142	180	142	174	144	166	96
gene27877	34.6559	-0.132165	0.343902	-0.384308	0.70075	0.839258	LOC106346812	protein_coding	26.4377	51.2539	39.7674	27.6101	35.0918	35.0787	30.6578	31.3498	26	49	45	29	36	36	30	29
gene98742	481.023	0.0445533	0.115945	0.384261	0.700785	0.83928	LOC106382788	protein_coding	481.979	420.492	528.464	462.707	526.377	405.354	557.972	464.842	474	402	598	486	540	416	546	430
gene44675	130.157	0.0786111	0.204586	0.384244	0.700798	0.83928	LOC106367926	protein_coding	115.919	104.6	148.465	137.098	154.989	143.238	89.9295	147.02	114	100	168	144	159	147	88	136
gene7766	111.623	-0.0727267	0.189289	-0.38421	0.700823	0.839294	LOC106419546	lncRNA	115.919	130.75	95.4417	116.153	120.872	109.134	105.258	99.4546	114	125	108	122	124	112	103	92
gene80074	324.927	-0.0581056	0.151248	-0.384174	0.70085	0.839308	LOC106398255	protein_coding	298.949	412.124	298.697	317.04	416.227	290.374	288.183	277.824	294	394	338	333	427	298	282	257
gene51031	90.2752	0.0918029	0.238992	0.384126	0.700885	0.839333	LOC106439097	protein_coding	75.2457	102.508	107.814	63.7888	74.0826	101.339	81.7541	115.67	74	98	122	67	76	104	80	107
gene556	27.8316	-0.142832	0.371926	-0.384034	0.700953	0.839392	LOC106357529	protein_coding	25.4209	30.334	35.3488	25.7059	26.3188	34.1043	18.3947	27.0257	25	29	40	27	27	35	18	25
gene50639	349.622	0.0504708	0.131437	0.383992	0.700984	0.839392	LOC106357486	protein_coding	394.532	360.87	271.302	348.458	407.454	350.787	320.885	342.686	388	345	307	366	418	360	314	317
gene67110	206.034	0.0579096	0.150812	0.383985	0.70099	0.839392	LOC106384074	pseudogene	205.401	197.694	193.535	211.36	234.92	199.754	239.131	166.478	202	189	219	222	241	205	234	154
gene75263	13.0002	-0.247689	0.6451	-0.383954	0.701012	0.839392	LOC106395342	pseudogene	8.13467	18.828	10.6046	19.0414	13.6468	25.3346	4.08771	4.32411	8	18	12	20	14	26	4	4
gene94649	101.77	-0.0756984	0.197155	-0.383953	0.701013	0.839392	LOC111198133	protein_coding	108.801	109.83	110.465	88.5427	97.4771	95.4921	87.8857	115.67	107	105	125	93	100	98	86	107
gene7970	113.123	-0.0869826	0.226551	-0.383943	0.70102	0.839392	LOC106393461	protein_coding	172.862	87.8639	98.9766	106.632	95.5276	128.622	104.236	110.265	170	84	112	112	98	132	102	102
gene13790	33.8095	-0.14009	0.364908	-0.383904	0.70105	0.83941	LOC111214605	lncRNA	22.3704	29.288	42.4185	47.6036	40.9404	27.2835	36.7893	23.7826	22	28	48	50	42	28	36	22
gene25830	132.059	0.0652258	0.169944	0.383809	0.70112	0.839478	LOC106413834	protein_coding	134.222	126.566	119.302	136.146	128.67	134.468	124.675	152.425	132	121	135	143	132	138	122	141
gene34875	4938.42	-0.0201152	0.0524135	-0.383778	0.701143	0.839487	LOC111199290	protein_coding	5083.15	4976.86	5072.55	4758.45	4625.29	4844.76	5350.81	4795.44	4999	4758	5740	4998	4745	4972	5236	4436
gene24105	85.4103	-0.0863173	0.224952	-0.383714	0.70119	0.839524	LOC106449216	protein_coding	96.5993	89.9559	93.6742	71.4054	68.234	81.8504	75.6225	105.941	95	86	106	75	70	84	74	98
gene108940	6.73884	-0.377303	0.983397	-0.383673	0.701221	0.839524	LOC106364974	protein_coding	4.06734	8.36799	12.3721	5.71243	13.6468	9.74409	0	0	4	8	14	6	14	10	0	0
gene66587	7.36378	0.299743	0.781253	0.383669	0.701224	0.839524	BNAC03G72390D	protein_coding	2.03367	6.27599	14.1395	3.80829	5.84863	9.74409	4.08771	12.9723	2	6	16	4	6	10	4	12
gene59433	18.6509	0.175258	0.456805	0.38366	0.701231	0.839524	LOC106359470	protein_coding	20.3367	14.644	14.1395	20.9456	23.3945	17.5394	12.2631	25.9447	20	14	16	22	24	18	12	24
gene68710	360.43	0.04192	0.109274	0.383623	0.701258	0.839539	LOC106371913	protein_coding	323.353	391.204	344.651	361.787	384.06	348.838	357.674	371.874	318	374	390	380	394	358	350	344
gene73581	26.2022	-0.167934	0.43779	-0.383595	0.701278	0.839546	LOC106374395	protein_coding	16.2693	35.564	22.9767	36.1787	13.6468	37.0275	30.6578	17.2965	16	34	26	38	14	38	30	16
gene57639	409.86	-0.04383	0.114275	-0.383547	0.701314	0.839572	LOC106388216	protein_coding	399.616	447.687	380.883	437.001	470.815	375.147	407.749	359.983	393	428	431	459	483	385	399	333
gene30993	441.909	0.0422202	0.110087	0.383517	0.701337	0.839582	LOC106428951	protein_coding	461.643	487.435	406.511	387.493	452.294	496.949	434.319	408.629	454	466	460	407	464	510	425	378
gene108441	41.3444	0.129448	0.337581	0.383458	0.70138	0.839617	LOC111198265	protein_coding	38.6397	31.38	43.3022	44.7474	56.5367	53.5925	39.8551	22.7016	38	30	49	47	58	55	39	21
gene72002	15.1416	0.188568	0.491813	0.383415	0.701412	0.839638	LOC106428602	protein_coding	14.2357	18.828	14.1395	9.52072	19.4954	15.5905	16.3508	12.9723	14	18	16	10	20	16	16	12
gene52110	10.728	0.241108	0.628879	0.383394	0.701428	0.839639	LOC106427905	protein_coding	14.2357	12.552	8.83719	3.80829	9.74771	17.5394	6.13156	12.9723	14	12	10	4	10	18	6	12
gene24573	7.40595	0.287872	0.750944	0.383346	0.701463	0.839664	LOC111215906	protein_coding	10.1683	7.32199	3.53488	5.71243	1.94954	11.6929	10.2193	8.64823	10	7	4	6	2	12	10	8
gene21782	20.9851	0.194794	0.508334	0.383202	0.70157	0.839776	LOC111215158	protein_coding	14.2357	6.27599	19.4418	38.0829	17.5459	19.4882	21.4605	31.3498	14	6	22	40	18	20	21	29
gene69466	40.1469	-0.152815	0.398843	-0.383147	0.701611	0.839807	LOC106348381	protein_coding	44.7407	43.9319	29.1627	51.4119	66.2844	14.6161	42.9209	28.1067	44	42	33	54	68	15	42	26
gene82769	31.6596	-0.146346	0.38203	-0.383075	0.701664	0.839854	LOC111206276	lncRNA	31.5219	49.1619	22.9767	29.5142	30.2179	17.5394	38.8332	33.5119	31	47	26	31	31	18	38	31
gene35158	4.86556	0.362902	0.947421	0.383042	0.701688	0.839864	LOC106354037	protein_coding	4.06734	0	5.30232	7.61657	7.79817	5.84645	6.13156	2.16206	4	0	6	8	8	6	6	2
gene51716	15.9892	-0.251036	0.655404	-0.383025	0.701702	0.839864	LOC106375364	protein_coding	8.13467	47.0699	10.6046	3.80829	11.6973	11.6929	13.285	21.6206	8	45	12	4	12	12	13	20
gene106643	86.0487	0.0882087	0.230376	0.38289	0.701801	0.839966	LOC106446082	protein_coding	69.1447	82.6339	91.0231	90.4468	66.2844	77.9527	110.368	100.536	68	79	103	95	68	80	108	93
gene8166	21.5209	-0.192347	0.502525	-0.382761	0.701897	0.840063	LOC106421141	lncRNA	30.505	20.92	17.6744	22.8497	27.2936	11.6929	34.7455	6.48617	30	20	20	24	28	12	34	6
gene91704	191.738	0.0730858	0.190968	0.382712	0.701933	0.84009	LOC106410614	protein_coding	136.256	228.028	169.674	213.264	165.711	177.342	179.859	263.771	134	218	192	224	170	182	176	244
gene13267	323.283	-0.0485117	0.126773	-0.382665	0.701968	0.840114	LOC106438015	protein_coding	343.69	328.444	284.558	357.979	298.28	284.527	314.753	374.036	338	314	322	376	306	292	308	346
gene83675	226.493	-0.0576078	0.150561	-0.382621	0.702001	0.840136	LOC106401338	protein_coding	239.973	186.188	245.674	251.347	197.879	194.882	246.284	249.718	236	178	278	264	203	200	241	231
gene105063	403.279	-0.0427363	0.111704	-0.382587	0.702026	0.840141	LOC106425996	protein_coding	449.441	378.652	365.86	443.665	428.899	389.764	406.727	363.226	442	362	414	466	440	400	398	336
gene26723	168.331	0.0610595	0.159601	0.382577	0.702033	0.840141	LOC106345747	protein_coding	178.963	190.372	147.581	142.811	183.257	173.445	159.421	170.803	176	182	167	150	188	178	156	158
gene17372	56.344	0.12089	0.316066	0.382484	0.702102	0.840203	BNAA03G46360D	protein_coding	44.7407	52.2999	35.3488	83.7823	62.3854	79.9015	49.0525	43.2411	44	50	40	88	64	82	48	40
gene44912	233.572	0.0539687	0.141111	0.382455	0.702124	0.840203	LOC106412089	protein_coding	238.956	233.258	215.628	229.449	211.525	290.374	229.933	219.449	235	223	244	241	217	298	225	203
gene103220	613.038	0.0347359	0.0908249	0.382449	0.702128	0.840203	LOC106386768	protein_coding	591.798	633.875	631.859	565.531	688.189	594.39	620.309	578.35	582	606	715	594	706	610	607	535
gene31945	5.92226	0.312808	0.817989	0.382411	0.702157	0.84022	LOC106352468	protein_coding	2.03367	6.27599	7.06975	5.71243	9.74771	5.84645	2.04385	8.64823	2	6	8	6	10	6	2	8
gene88608	5.48798	0.377357	0.986868	0.382378	0.702181	0.840231	LOC106405669	protein_coding	2.03367	4.184	7.06975	5.71243	0	1.94882	14.307	8.64823	2	4	8	6	0	2	14	8
gene46852	435.638	0.0472296	0.123527	0.382342	0.702208	0.840246	LOC106420196	pseudogene	476.895	460.239	357.023	420.816	477.638	378.071	506.875	407.548	469	440	404	442	490	388	496	377
gene69887	7.53767	0.307557	0.804689	0.382206	0.702308	0.840349	LOC111204657	protein_coding	4.06734	6.27599	8.83719	7.61657	1.94954	5.84645	4.08771	21.6206	4	6	10	8	2	6	4	20
gene49964	1367.82	-0.031042	0.0812247	-0.382175	0.702332	0.84036	LOC106372420	protein_coding	1222.23	1311.68	1585.39	1409.07	1427.07	1253.09	1400.04	1333.99	1202	1254	1794	1480	1464	1286	1370	1234
gene13279	325.173	-0.045878	0.120071	-0.382091	0.702394	0.840418	LOC106438002	protein_coding	329.454	366.1	302.232	323.704	288.532	321.555	306.578	363.226	324	350	342	340	296	330	300	336
gene110059	378.607	0.0412211	0.107898	0.382038	0.702434	0.840434	LOC106436098	protein_coding	356.909	364.008	404.743	366.548	388.934	394.636	343.367	409.71	351	348	458	385	399	405	336	379
gene29858	118.804	0.069618	0.182239	0.382015	0.70245	0.840434	LOC106351894	protein_coding	115.919	125.52	98.9766	123.769	136.468	122.776	112.412	114.589	114	120	112	130	140	126	110	106
gene114945	109.394	-0.0865742	0.226639	-0.381991	0.702468	0.840434	LOC106435870	protein_coding	117.953	83.6799	114	135.194	145.241	106.211	95.0391	77.8341	116	80	129	142	149	109	93	72
gene100954	393.082	0.0423301	0.110821	0.381966	0.702486	0.840434	LOC106416157	protein_coding	378.262	406.894	363.209	401.774	415.253	451.151	363.806	364.307	372	389	411	422	426	463	356	337
gene39592	1191.36	-0.0290698	0.0761076	-0.381957	0.702494	0.840434	LOC106387600	protein_coding	1218.17	1190.35	1210.7	1192.95	1055.68	1157.6	1165	1340.48	1198	1138	1370	1253	1083	1188	1140	1240
gene119033	16.0432	0.200993	0.52622	0.381956	0.702494	0.840434	LOC111213796	pseudogene	14.2357	16.736	22.9767	5.71243	13.6468	17.5394	24.5262	12.9723	14	16	26	6	14	18	24	12
gene84017	21.8089	0.170399	0.44618	0.381905	0.702532	0.840462	LOC106345529	protein_coding	14.2357	29.288	15.9069	22.8497	19.4954	35.0787	22.4824	15.1344	14	28	18	24	20	36	22	14
gene83944	427.292	0.0391399	0.102492	0.381881	0.70255	0.840466	LOC111197798	protein_coding	396.565	444.549	417.999	427.48	475.688	441.407	418.99	395.656	390	425	473	449	488	453	410	366
gene4960	49.681	0.105493	0.276317	0.381781	0.702624	0.840537	LOC106360378	protein_coding	46.7744	46.0239	54.7906	43.7953	41.9152	62.3622	53.1402	48.6463	46	44	62	46	43	64	52	45
gene5573	37.991	0.1349	0.35337	0.381753	0.702645	0.840545	LOC106355488	protein_coding	42.707	51.2539	29.1627	21.8976	28.2684	37.0275	44.9648	48.6463	42	49	33	23	29	38	44	45
gene51535	17.1548	0.224093	0.587056	0.381723	0.702667	0.840553	LOC106443751	lncRNA	9.15151	11.506	15.0232	27.6101	39.9656	6.82086	16.3508	10.8103	9	11	17	29	41	7	16	10
gene52912	25.9455	-0.182661	0.478552	-0.381696	0.702687	0.840553	LOC106376003	protein_coding	16.2693	25.104	30.0465	39.0349	42.8899	28.2579	18.3947	7.5672	16	24	34	41	44	29	18	7
gene88225	45.5079	-0.113544	0.297479	-0.381686	0.702694	0.840553	LOC106406408	protein_coding	36.606	49.1619	41.5348	61.8847	48.7386	37.0275	48.0305	41.0791	36	47	47	65	50	38	47	38
gene11171	280.346	-0.0487075	0.127621	-0.381657	0.702716	0.840561	LOC106420235	pseudogene	294.882	242.672	288.092	314.184	255.39	296.22	261.613	289.716	290	232	326	330	262	304	256	268
gene78052	5.69751	-0.30728	0.805263	-0.381589	0.702766	0.840605	LOC106418124	protein_coding	4.06734	6.27599	5.30232	9.52072	1.94954	5.84645	6.13156	6.48617	4	6	6	10	2	6	6	6
gene81741	82.6709	-0.0869253	0.22785	-0.381502	0.702831	0.84066	LOC106397362	lncRNA	81.3467	77.4039	85.7208	96.1592	104.301	73.0807	63.3594	79.9961	80	74	97	101	107	75	62	74
gene35275	17.0903	0.20032	0.525101	0.381488	0.702841	0.84066	LOC106432557	protein_coding	14.2357	21.966	14.1395	13.329	5.84863	29.2323	16.3508	21.6206	14	21	16	14	6	30	16	20
gene24234	6.0536	0.328386	0.860899	0.381445	0.702873	0.840681	LOC106454994	protein_coding	4.06734	8.36799	7.06975	1.90414	5.84863	1.94882	4.08771	15.1344	4	8	8	2	6	2	4	14
gene84624	179.677	0.063211	0.16574	0.381387	0.702916	0.840715	LOC106453193	protein_coding	178.963	186.188	159.069	178.989	228.096	150.059	161.464	194.585	176	178	180	188	234	154	158	180
gene88768	47.9476	0.122336	0.320785	0.381363	0.702934	0.840719	LOC106354334	protein_coding	28.4714	48.1159	47.7208	59.0284	38.9909	44.8228	42.9209	73.5099	28	46	54	62	40	46	42	68
gene1675	12.1307	0.28145	0.738065	0.381335	0.702954	0.840727	LOC106440189	protein_coding	6.10101	12.552	21.2093	3.80829	1.94954	7.79527	30.6578	12.9723	6	12	24	4	2	8	30	12
gene32581	328.746	-0.0460083	0.120666	-0.381286	0.702991	0.840753	LOC106445052	protein_coding	310.134	340.996	325.209	359.883	294.381	373.199	332.126	294.04	305	326	368	378	302	383	325	272
gene45608	7.89822	0.302462	0.793353	0.381245	0.703021	0.840772	LOC106368499	protein_coding	2.03367	4.184	12.3721	9.52072	1.94954	5.84645	14.307	12.9723	2	4	14	10	2	6	14	12
gene108561	355.723	0.0524592	0.137617	0.381196	0.703058	0.840799	LOC106423182	protein_coding	331.488	380.744	355.255	329.417	432.798	294.272	304.534	417.277	326	364	402	346	444	302	298	386
gene61868	35.9732	0.134538	0.353012	0.381116	0.703117	0.840853	LOC106401328	protein_coding	46.7744	23.012	26.5116	40.9391	41.9152	40.9252	25.5482	42.1601	46	22	30	43	43	42	25	39
gene117787	27.5809	0.150708	0.395481	0.381075	0.703148	0.840869	LOC111213009	lncRNA	23.3872	27.196	26.5116	27.6101	46.789	26.309	25.5482	17.2965	23	26	30	29	48	27	25	16
gene91859	1157.68	-0.0253089	0.0664174	-0.381059	0.70316	0.840869	LOC106410082	protein_coding	1167.33	1127.59	1237.21	1138.68	1132.68	1188.78	1157.84	1111.3	1148	1078	1400	1196	1162	1220	1133	1028
gene102723	22.7952	-0.158229	0.41535	-0.380955	0.703237	0.840929	LOC106372884	lncRNA	26.4377	25.104	23.8604	20.9456	25.3441	30.2067	15.3289	15.1344	26	24	27	22	26	31	15	14
gene2841	513.702	-0.0380526	0.0998881	-0.380952	0.703239	0.840929	LOC106446848	protein_coding	503.333	551.241	524.046	502.694	443.521	497.923	516.073	570.783	495	527	593	528	455	511	505	528
gene43455	189.539	0.0764281	0.200656	0.380892	0.703283	0.840965	LOC106366867	protein_coding	166.761	152.716	212.093	205.647	126.72	167.598	253.438	231.34	164	146	240	216	130	172	248	214
gene55546	5.70862	0.301058	0.790563	0.380815	0.703341	0.841017	LOC106353444	protein_coding	5.08417	4.184	2.65116	8.56865	6.8234	6.82086	6.13156	5.40514	5	4	3	9	7	7	6	5
gene119393_2	91.6142	0.242142	0.635957	0.380753	0.703387	0.841039	nad2	protein_coding	122.02	115.06	15.0232	83.7823	99.4267	50.6693	104.236	142.696	120	110	17	88	102	52	102	132
gene91020	553.315	0.0363071	0.0953568	0.380751	0.703388	0.841039	LOC106348609	protein_coding	585.697	488.481	562.929	547.441	569.266	512.539	556.95	603.214	576	467	637	575	584	526	545	558
gene58900	6.19541	-0.284784	0.748056	-0.380699	0.703427	0.841068	LOC106378103	pseudogene	6.10101	6.27599	5.30232	9.52072	3.89909	5.84645	6.13156	6.48617	6	6	6	10	4	6	6	6
gene26666	270.451	-0.050571	0.132848	-0.380669	0.703449	0.841077	LOC106345911	protein_coding	284.714	310.662	264.232	241.826	284.633	282.579	226.868	268.095	280	297	299	254	292	290	222	248
gene22231	5.65096	-0.312533	0.821248	-0.380558	0.703531	0.841143	LOC106450683	protein_coding	4.06734	6.27599	7.06975	7.61657	3.89909	3.89764	10.2193	2.16206	4	6	8	8	4	4	10	2
gene96708	1258.84	0.0308112	0.0809639	0.380556	0.703533	0.841143	LOC106415198	protein_coding	1323.92	1231.14	1329.11	1096.79	1185.32	1332.99	1183.39	1388.04	1302	1177	1504	1152	1216	1368	1158	1284
gene89829	327.58	0.0486161	0.127767	0.380507	0.703569	0.841169	LOC106354819	protein_coding	312.168	323.214	381.767	270.388	345.069	305.964	318.841	363.226	307	309	432	284	354	314	312	336
gene46463	336.589	-0.0544104	0.143011	-0.380464	0.703601	0.84119	LOC106434675	protein_coding	335.555	348.318	371.162	317.04	428.899	330.325	255.482	305.931	330	333	420	333	440	339	250	283
gene118308	1743.81	0.0224786	0.0590971	0.380367	0.703673	0.841225	LOC106420400	protein_coding	1732.69	1730.08	1697.62	1761.33	1881.31	1697.42	1767.93	1682.08	1704	1654	1921	1850	1930	1742	1730	1556
gene4469	62.9614	0.0974277	0.256145	0.380361	0.703677	0.841225	LOC106382571	protein_coding	58.9764	57.5299	58.3255	68.5492	86.7546	51.6437	60.2937	61.6186	58	55	66	72	89	53	59	57
gene29489	4.94272	-0.352654	0.927162	-0.380358	0.70368	0.841225	LOC106350270	pseudogene	9.15151	2.092	7.06975	3.80829	2.92431	0.974409	9.19734	4.32411	9	2	8	4	3	1	9	4
gene15033	185.441	0.0852956	0.224272	0.380322	0.703707	0.841225	LOC106353218	protein_coding	196.249	157.946	158.186	207.552	115.023	229.961	275.92	142.696	193	151	179	218	118	236	270	132
gene34846	152.367	-0.0665191	0.174917	-0.38029	0.70373	0.841225	LOC106409103	protein_coding	134.222	150.624	155.535	182.798	161.812	116.929	163.508	153.506	132	144	176	192	166	120	160	142
gene110680	10.0357	0.254388	0.668959	0.380274	0.703742	0.841225	LOC106422904	protein_coding	6.10101	4.184	5.30232	20.9456	8.77294	9.74409	12.2631	12.9723	6	4	6	22	9	10	12	12
gene41100	307.437	0.0464789	0.122225	0.380274	0.703742	0.841225	LOC106366317	protein_coding	276.579	332.628	334.046	266.58	327.523	302.067	306.578	313.498	272	318	378	280	336	310	300	290
gene35587	6.72679	0.295819	0.777921	0.380269	0.703746	0.841225	LOC106357248	protein_coding	2.03367	6.27599	5.30232	10.4728	5.84863	6.82086	4.08771	12.9723	2	6	6	11	6	7	4	12
gene106002	9.73306	-0.274591	0.72217	-0.38023	0.703774	0.841243	LOC106372233	protein_coding	5.08417	2.092	10.6046	24.7539	10.7225	6.82086	10.2193	7.5672	5	2	12	26	11	7	10	7
gene70303	9.54185	0.310439	0.816588	0.380166	0.703822	0.841275	LOC106381653	protein_coding	14.2357	10.46	0	9.52072	17.5459	3.89764	16.3508	4.32411	14	10	0	10	18	4	16	4
gene67791	266.95	0.0498654	0.131171	0.380155	0.70383	0.841275	LOC106388907	protein_coding	252.175	278.236	259.813	258.963	298.28	229.961	255.482	302.688	248	266	294	272	306	236	250	280
gene33394	682.894	-0.0367985	0.096805	-0.38013	0.703849	0.84128	LOC106366794	protein_coding	672.127	789.729	638.929	666.45	594.611	746.397	666.296	688.615	661	755	723	700	610	766	652	637
gene73745	12.4393	-0.206971	0.54454	-0.380083	0.703884	0.841299	LOC111205614	protein_coding	16.2693	10.46	12.3721	14.2811	11.6973	13.6417	14.307	6.48617	16	10	14	15	12	14	14	6
gene14607	63.8702	-0.110818	0.291574	-0.38007	0.703894	0.841299	BNAA03G30300D	protein_coding	57.9596	77.4039	53.9069	76.1657	38.0161	73.0807	86.8637	47.5653	57	74	61	80	39	75	85	44
gene36040	13.1791	0.251192	0.661012	0.380011	0.703937	0.841334	LOC106357387	protein_coding	4.06734	14.644	12.3721	17.1373	21.445	23.3858	10.2193	2.16206	4	14	14	18	22	24	10	2
gene55213	366.813	0.0412298	0.108508	0.379971	0.703967	0.841352	LOC106406782	protein_coding	376.229	362.962	365.86	341.794	411.353	376.122	360.74	339.443	370	347	414	359	422	386	353	314
gene85080	1088.5	-0.0312783	0.0823288	-0.379919	0.704006	0.841356	LOC106379806	protein_coding	1046.32	1171.52	1081.67	1101.55	918.235	1117.65	1180.32	1090.76	1029	1120	1224	1157	942	1147	1155	1009
gene61551	28.002	-0.149805	0.394309	-0.379917	0.704007	0.841356	BNAC09G48970D	protein_coding	20.3367	31.38	32.6976	33.3225	14.6216	33.1299	34.7455	23.7826	20	30	37	35	15	34	34	22
gene949	52.4587	-0.104199	0.274274	-0.379908	0.704013	0.841356	LOC106374977	protein_coding	64.0606	43.9319	64.5115	44.7474	53.6124	47.746	47.0086	54.0514	63	42	73	47	55	49	46	50
gene47531	58.7289	-0.11608	0.305736	-0.379674	0.704187	0.841547	LOC106371083	protein_coding	93.5488	44.9779	45.0697	60.9326	52.6377	71.1319	38.8332	62.6997	92	43	51	64	54	73	38	58
gene14831	727.225	-0.037193	0.097969	-0.37964	0.704213	0.84156	LOC106353077	protein_coding	706.7	785.545	754.696	698.821	583.888	740.551	755.204	792.394	695	751	854	734	599	760	739	733
gene77821	251.585	-0.052193	0.137489	-0.379615	0.704231	0.841565	LOC106426308	protein_coding	269.461	242.672	258.93	253.251	195.929	275.758	262.635	254.042	265	232	293	266	201	283	257	235
gene47283	120.763	-0.0772496	0.203547	-0.379517	0.704304	0.841635	LOC106391134	protein_coding	94.5656	121.336	123.721	156.14	99.4267	120.827	143.07	107.022	93	116	140	164	102	124	140	99
gene94806	66.5372	0.101386	0.267222	0.379408	0.704385	0.841714	LOC106407488	protein_coding	65.0774	52.2999	83.9533	55.2202	87.7294	49.6949	75.6225	62.6997	64	50	95	58	90	51	74	58
gene12607	170.67	-0.0588228	0.15505	-0.37938	0.704406	0.841714	LOC106387891	protein_coding	147.441	188.28	173.209	187.558	178.383	153.957	162.486	174.046	145	180	196	197	183	158	159	161
gene64650	383.67	-0.041926	0.110515	-0.379369	0.704414	0.841714	LOC106398110	protein_coding	375.212	411.078	379.116	391.301	348.968	385.866	345.411	432.411	369	393	429	411	358	396	338	400
gene42209	8.17093	0.255424	0.673351	0.379333	0.704441	0.841729	LOC111198163	protein_coding	8.13467	6.27599	11.4884	3.80829	7.79817	7.79527	8.17541	11.8913	8	6	13	4	8	8	8	11
gene69096	303.973	-0.0486198	0.128179	-0.379313	0.704455	0.84173	LOC106382056	protein_coding	272.512	270.914	349.069	342.746	294.381	282.579	296.359	323.228	268	259	395	360	302	290	290	299
gene82192	37.8813	0.135338	0.356827	0.379283	0.704477	0.841739	LOC106397824	lncRNA	17.2862	39.748	39.7674	47.6036	42.8899	46.7716	40.8771	28.1067	17	38	45	50	44	48	40	26
gene91826	29.3509	0.137126	0.361668	0.379149	0.704577	0.841841	LOC106409766	protein_coding	22.3704	23.012	28.279	38.0829	29.2431	33.1299	34.7455	25.9447	22	22	32	40	30	34	34	24
gene36670	750.286	-0.031261	0.082457	-0.379119	0.7046	0.841851	LOC106446539	protein_coding	707.717	737.429	789.161	798.788	805.161	710.344	715.348	738.343	696	705	893	839	826	729	700	683
gene7866	37.8686	-0.124081	0.327368	-0.379024	0.70467	0.841905	LOC106392494	protein_coding	28.4714	35.564	44.186	49.5077	27.2936	38.9764	36.7893	42.1601	28	34	50	52	28	40	36	39
gene44762	19.2912	0.179689	0.474091	0.379019	0.704674	0.841905	LOC111200602	lncRNA	20.3367	16.736	12.3721	22.8497	13.6468	19.4882	14.307	34.5929	20	16	14	24	14	20	14	32
gene37336	20.2879	0.1681	0.443544	0.378993	0.704693	0.84191	LOC106418734	protein_coding	20.3367	14.644	18.5581	22.8497	23.3945	25.3346	11.2412	25.9447	20	14	21	24	24	26	11	24
gene50107	999.923	-0.0291542	0.0769298	-0.378972	0.704709	0.841912	LOC106372506	protein_coding	1061.57	1046	987.998	944.455	903.613	964.665	1040.32	1050.76	1044	1000	1118	992	927	990	1018	972
gene19532	19.0364	-0.192604	0.508404	-0.37884	0.704807	0.842011	BNAA04G05780D	protein_coding	10.1683	14.644	22.093	34.2746	21.445	25.3346	9.19734	15.1344	10	14	25	36	22	26	9	14
gene751	8.01117	-0.294344	0.777006	-0.378818	0.704823	0.842014	LOC106371218	protein_coding	9.15151	8.36799	15.9069	1.90414	6.8234	13.6417	6.13156	2.16206	9	8	18	2	7	14	6	2
gene107433	15.6798	0.194206	0.512694	0.378795	0.70484	0.842017	LOC106421629	lncRNA	15.2525	10.46	21.2093	11.4249	19.4954	14.6161	9.19734	23.7826	15	10	24	12	20	15	9	22
gene84477	28.8563	-0.143004	0.377572	-0.378746	0.704877	0.842044	LOC111206215	protein_coding	41.6902	35.564	21.2093	22.8497	23.3945	25.3346	32.7016	28.1067	41	34	24	24	24	26	32	26
gene27608	85.2139	-0.0797211	0.210521	-0.378685	0.704922	0.842076	LOC106346482	protein_coding	81.3467	75.3119	98.0928	95.2072	77.9817	87.6968	81.7541	84.3202	80	72	111	100	80	90	80	78
gene74410	66.3663	0.107662	0.284316	0.378671	0.704932	0.842076	LOC106444504	protein_coding	82.3636	41.84	51.2557	79.974	66.2844	48.7205	84.8199	75.672	81	40	58	84	68	50	83	70
gene82798	163.53	-0.0617309	0.163032	-0.378643	0.704953	0.842083	LOC106402710	protein_coding	156.592	149.578	173.209	188.51	189.106	144.213	149.201	157.83	154	143	196	198	194	148	146	146
gene109994	791.713	0.0356564	0.0941788	0.378603	0.704982	0.842099	LOC106346629	protein_coding	741.272	814.833	798.882	772.13	879.244	683.061	747.028	897.254	729	779	904	811	902	701	731	830
gene37925	304.381	0.0474984	0.125463	0.378586	0.704995	0.842099	LOC106360989	protein_coding	325.387	286.604	287.209	298.951	340.195	344.941	272.854	278.905	320	274	325	314	349	354	267	258
gene17067	106.603	-0.0812317	0.214608	-0.378513	0.70505	0.842122	LOC106440318	protein_coding	101.683	134.934	121.953	79.974	93.578	123.75	89.9295	107.022	100	129	138	84	96	127	88	99
gene15827	4.78503	0.354943	0.937784	0.378492	0.705065	0.842122	LOC106389288	protein_coding	9.15151	2.092	1.76744	3.80829	7.79817	1.94882	3.06578	8.64823	9	2	2	4	8	2	3	8
gene95075	65.2705	0.108772	0.287387	0.378486	0.705069	0.842122	LOC106410725	protein_coding	40.6734	69.0359	56.558	84.7344	46.789	59.439	82.776	82.1582	40	66	64	89	48	61	81	76
gene55495	27.2764	-0.159156	0.420511	-0.378482	0.705072	0.842122	LOC106376850	protein_coding	46.7744	16.736	21.2093	30.4663	21.445	35.0787	18.3947	28.1067	46	16	24	32	22	36	18	26
gene53920	198.154	0.0552306	0.146009	0.378269	0.705231	0.842295	LOC106372731	protein_coding	203.367	196.648	174.976	202.791	231.021	177.342	202.341	196.747	200	188	198	213	237	182	198	182
gene42732	5.16149	0.333767	0.882402	0.378248	0.705246	0.842296	LOC106363227	protein_coding	4.06734	2.092	3.53488	8.56865	2.92431	11.6929	4.08771	4.32411	4	2	4	9	3	12	4	4
gene66151	77.0205	-0.0991442	0.262176	-0.378159	0.705312	0.842358	LOC106420573	protein_coding	104.734	71.1279	75.9999	66.645	77.9817	45.7972	77.6664	96.2115	103	68	86	70	80	47	76	89
gene14043	661.972	-0.0350046	0.0925741	-0.378125	0.705338	0.842369	LOC106438747	protein_coding	640.606	741.613	610.65	687.396	661.87	597.313	641.77	714.56	630	709	691	722	679	613	628	661
gene49998	528.663	-0.0383614	0.101457	-0.378105	0.705353	0.842369	LOC106372445	protein_coding	534.855	458.147	565.58	583.62	545.872	512.539	549.796	478.896	526	438	640	613	560	526	538	443
gene109499	24.1474	0.150923	0.399174	0.378088	0.705365	0.842369	LOC106397842	protein_coding	20.3367	20.92	27.3953	22.8497	34.117	19.4882	28.6139	19.4585	20	20	31	24	35	20	28	18
gene83215	12.9153	-0.248786	0.658123	-0.378024	0.705413	0.842391	LOC106402217	pseudogene	28.4714	14.644	3.53488	9.52072	12.672	3.89764	13.285	17.2965	28	14	4	10	13	4	13	16
gene61007	510.084	0.0479351	0.126807	0.378018	0.705418	0.842391	LOC106432937	protein_coding	534.855	537.643	560.278	374.164	502.982	579.773	547.752	443.222	526	514	634	393	516	595	536	410
gene41280	17.3956	0.203583	0.538572	0.378006	0.705427	0.842391	LOC106446816	protein_coding	4.06734	14.644	22.9767	22.8497	15.5963	19.4882	26.5701	12.9723	4	14	26	24	16	20	26	12
gene33772	942.117	0.0349989	0.0925952	0.377977	0.705447	0.842397	LOC106352595	protein_coding	981.245	929.893	1009.21	801.644	871.446	875.994	1074.04	993.465	965	889	1142	842	894	899	1051	919
gene61354	87.6541	0.0990233	0.261994	0.37796	0.705461	0.842397	LOC106388092	protein_coding	87.4477	92.0479	60.0929	99.0155	52.6377	105.236	85.8418	118.913	86	88	68	104	54	108	84	110
gene34156	4.96965	0.354064	0.936987	0.377875	0.705523	0.842454	LOC106356892	protein_coding	6.10101	2.092	3.53488	5.71243	3.89909	1.94882	14.307	2.16206	6	2	4	6	4	2	14	2
gene113646	1664.23	0.023618	0.0625068	0.377847	0.705544	0.842462	LOC106435266	protein_coding	1655.41	1597.24	1710.88	1638.52	1748.74	1728.6	1532.89	1701.54	1628	1527	1936	1721	1794	1774	1500	1574
gene11931	2703.65	0.0213824	0.0566004	0.377779	0.705595	0.842506	LOC106419733	protein_coding	2631.57	2847.21	2705.95	2549.65	2622.13	2613.37	2894.1	2765.27	2588	2722	3062	2678	2690	2682	2832	2558
gene56886	71.2789	0.115529	0.305858	0.377719	0.705639	0.842541	LOC106380744	protein_coding	85.4141	67.9899	70.6975	49.5077	33.1422	76.0039	104.236	83.2392	84	65	80	52	34	78	102	77
gene5983	806.256	-0.0383466	0.101549	-0.377616	0.705716	0.842616	LOC106383003	protein_coding	721.952	962.319	821.859	761.657	681.365	791.22	868.637	841.04	710	920	930	800	699	812	850	778
gene48334	10.0421	-0.27912	0.739221	-0.377587	0.705737	0.842624	LOC106370325	lncRNA	12.202	10.46	7.95347	13.329	0	7.79527	10.2193	18.3775	12	10	9	14	0	8	10	17
gene81602	217.418	-0.0578483	0.153227	-0.377534	0.705777	0.842651	LOC106415719	protein_coding	222.687	215.476	240.372	208.504	261.239	199.754	168.618	222.692	219	206	272	219	268	205	165	206
gene67647	4.99202	0.359231	0.951653	0.377481	0.705816	0.842651	LOC111203665	protein_coding	0	8.36799	5.30232	3.80829	1.94954	5.84645	8.17541	6.48617	0	8	6	4	2	6	8	6
gene2171	853.139	-0.0339728	0.0900074	-0.377444	0.705844	0.842651	LOC106444605	protein_coding	838.888	906.881	821.859	884.475	830.505	756.141	795.059	991.303	825	867	930	929	852	776	778	917
gene95857	33.452	0.161809	0.428707	0.377434	0.705851	0.842651	LOC106407581	protein_coding	10.1683	41.84	49.4883	24.7539	35.0918	47.746	34.7455	23.7826	10	40	56	26	36	49	34	22
gene106932	38.5312	-0.125204	0.331724	-0.377433	0.705852	0.842651	LOC106421311	protein_coding	36.606	43.9319	47.7208	32.3704	27.2936	29.2323	51.0963	39.9981	36	42	54	34	28	30	50	37
gene32193	111.409	0.0825365	0.218685	0.377423	0.70586	0.842651	LOC111199186	lncRNA	85.4141	91.0019	121.953	134.242	151.09	98.4153	103.215	105.941	84	87	138	141	155	101	101	98
gene81426	7.54677	-0.262246	0.694854	-0.377411	0.705868	0.842651	LOC106450177	lncRNA	6.10101	10.46	10.6046	5.71243	3.89909	7.79527	7.15348	8.64823	6	10	12	6	4	8	7	8
gene93791	187.4	-0.0731192	0.193746	-0.377397	0.705879	0.842651	LOC106440118	protein_coding	254.209	196.648	141.395	177.085	150.115	226.063	202.341	151.344	250	188	160	186	154	232	198	140
gene57190	4.68525	-0.382563	1.01373	-0.377382	0.70589	0.842651	LOC106362450	protein_coding	11.1852	0	6.18603	3.80829	0.974771	4.87205	6.13156	4.32411	11	0	7	4	1	5	6	4
gene73905	47.6407	0.111436	0.295395	0.377246	0.705991	0.842755	LOC106396445	lncRNA	44.7407	48.1159	50.372	39.987	68.234	37.0275	42.9209	49.7273	44	46	57	42	70	38	42	46
gene33933	363.412	-0.0534929	0.141808	-0.377222	0.706009	0.842759	LOC106352908	protein_coding	366.06	332.628	348.185	434.145	458.143	333.248	349.499	285.392	360	318	394	456	470	342	342	264
gene45563	26.8059	0.176308	0.467469	0.377154	0.706059	0.842802	LOC106365100	protein_coding	20.3367	8.36799	33.5813	38.0829	33.1422	13.6417	32.7016	34.5929	20	8	38	40	34	14	32	32
gene23287	164.013	0.059978	0.159097	0.376989	0.706182	0.842931	LOC111215579	protein_coding	173.879	169.452	154.651	144.715	171.56	150.059	192.122	155.668	171	162	175	152	176	154	188	144
gene80426	13.1639	-0.245421	0.651096	-0.376935	0.706222	0.842962	LOC111206542	lncRNA	2.03367	14.644	19.4418	20.9456	13.6468	17.5394	4.08771	12.9723	2	14	22	22	14	18	4	12
gene86944	827.821	-0.0291047	0.0772212	-0.3769	0.706248	0.842976	LOC106406599	protein_coding	841.939	868.179	802.417	832.111	824.657	754.193	827.76	871.309	828	830	908	874	846	774	810	806
gene38382	137.431	-0.0700939	0.186014	-0.376821	0.706307	0.843028	LOC106361330	protein_coding	142.357	145.394	169.674	105.68	137.443	152.008	123.653	123.237	140	139	192	111	141	156	121	114
gene67607	12.1671	0.254499	0.675458	0.376779	0.706338	0.843048	LOC111204146	protein_coding	22.3704	2.092	14.1395	5.71243	17.5459	6.82086	9.19734	19.4585	22	2	16	6	18	7	9	18
gene111709	7.87754	0.287456	0.762999	0.376744	0.706364	0.843062	LOC111211118	lncRNA	10.1683	8.36799	7.95347	1.90414	3.89909	5.84645	18.3947	6.48617	10	8	9	2	4	6	18	6
gene34408	701.459	0.0365977	0.0971579	0.376683	0.706409	0.843093	LOC106353672	protein_coding	663.993	607.725	773.254	723.574	669.668	726.909	651.989	794.556	653	581	875	760	687	746	638	735
gene41268	117.574	0.0850605	0.225822	0.37667	0.706419	0.843093	LOC106432968	protein_coding	119.986	73.2199	139.628	122.817	115.023	93.5433	118.543	157.83	118	70	158	129	118	96	116	146
gene7986	264.13	-0.0551467	0.146418	-0.376638	0.706443	0.843105	LOC106420479	protein_coding	260.31	286.604	257.162	272.292	189.106	266.014	281.03	300.526	256	274	291	286	194	273	275	278
gene15993	326.178	-0.0512552	0.136106	-0.376584	0.706483	0.843135	LOC106438657	lncRNA	285.73	398.526	309.302	335.129	362.615	347.864	270.81	299.445	281	381	350	352	372	357	265	277
gene92575	356.836	-0.0474779	0.126107	-0.376489	0.706554	0.843169	LOC111207468	protein_coding	350.808	407.94	334.046	357.979	335.321	339.094	302.49	427.006	345	390	378	376	344	348	296	395
gene114111	42.7568	0.12781	0.339481	0.376486	0.706556	0.843169	LOC106407081	pseudogene	61.0101	27.196	33.5813	41.8912	58.4863	50.6693	36.7893	32.4309	60	26	38	44	60	52	36	30
gene13236	219.314	-0.0553746	0.147089	-0.376469	0.706568	0.843169	LOC106443577	protein_coding	216.586	210.246	250.976	216.12	255.39	213.396	178.837	212.963	213	201	284	227	262	219	175	197
gene8124	11.1685	0.257765	0.684693	0.376469	0.706569	0.843169	LOC106394659	protein_coding	12.202	12.552	1.76744	14.2811	21.445	4.87205	8.17541	14.0534	12	12	2	15	22	5	8	13
gene54357	46.8653	-0.118388	0.314544	-0.376381	0.706634	0.843229	LOC106433317	protein_coding	42.707	60.6679	44.186	47.6036	46.789	26.309	62.3375	44.3222	42	58	50	50	48	27	61	41
gene47354	216.581	0.053928	0.143309	0.376306	0.706689	0.843267	LOC106427051	protein_coding	187.098	233.258	197.953	232.305	239.794	227.037	222.78	192.423	184	223	224	244	246	233	218	178
gene395	18.3367	-0.176658	0.469481	-0.376284	0.706706	0.843267	LOC106370229	protein_coding	28.4714	16.736	21.2093	11.4249	21.445	13.6417	14.307	19.4585	28	16	24	12	22	14	14	18
gene18199	5.74098	-0.320056	0.850579	-0.37628	0.706709	0.843267	LOC106423410	protein_coding	4.06734	8.36799	3.53488	9.52072	1.94954	7.79527	2.04385	8.64823	4	8	4	10	2	8	2	8
gene40943	17.0278	0.458708	1.21923	0.376228	0.706748	0.843287	LOC106364103	lncRNA	0	33.472	10.6046	13.329	40.9404	1.94882	14.307	21.6206	0	32	12	14	42	2	14	20
gene64624	18.5459	-0.198415	0.527393	-0.376219	0.706754	0.843287	LOC106387313	protein_coding	26.4377	10.46	19.4418	22.8497	5.84863	27.2835	12.2631	23.7826	26	10	22	24	6	28	12	22
gene99328	1020.23	-0.0274595	0.072995	-0.376184	0.70678	0.843293	LOC106415216	protein_coding	1047.34	1001.02	1068.42	1003.48	1067.37	1063.08	974.918	936.171	1030	957	1209	1054	1095	1091	954	866
gene44332	1845.73	0.0202713	0.0538882	0.376174	0.706788	0.843293	LOC106451237	lncRNA	1897.41	1824.22	1799.25	1810.84	1869.61	1846.51	1882.39	1835.59	1866	1744	2036	1902	1918	1895	1842	1698
gene102677	20.8126	-0.198735	0.528338	-0.376151	0.706805	0.843296	LOC106403649	protein_coding	13.2188	19.874	17.6744	38.0829	13.6468	24.3602	6.13156	33.5119	13	19	20	40	14	25	6	31
gene118096	98.0169	0.0811302	0.215752	0.376035	0.706891	0.843354	LOC106372699	protein_coding	119.986	69.0359	104.279	87.5906	100.401	109.134	89.9295	103.779	118	66	118	92	103	112	88	96
gene79485	153.884	0.0641214	0.170523	0.376029	0.706895	0.843354	LOC106396148	protein_coding	159.643	128.658	159.953	153.284	183.257	127.648	154.311	164.316	157	123	181	161	188	131	151	152
gene10701	377.669	0.0562964	0.149723	0.376003	0.706914	0.843354	LOC106428981	protein_coding	270.478	384.928	433.022	392.254	479.587	327.401	342.345	391.332	266	368	490	412	492	336	335	362
gene79292	5.93197	-0.299025	0.795304	-0.375989	0.706925	0.843354	LOC106369508	protein_coding	9.15151	3.138	5.30232	8.56865	7.79817	2.92323	4.08771	6.48617	9	3	6	9	8	3	4	6
gene103929	511.416	-0.0395114	0.105087	-0.375989	0.706925	0.843354	LOC106446278	lncRNA	495.198	516.723	504.604	557.914	576.09	524.232	488.481	428.087	487	494	571	586	591	538	478	396
gene113560	416.666	0.0382025	0.101644	0.375846	0.707032	0.843463	LOC111211490	protein_coding	394.532	398.526	400.325	451.282	449.37	415.098	422.056	402.143	388	381	453	474	461	426	413	372
gene74374	14.1752	-0.218639	0.581854	-0.375762	0.707094	0.8435	LOC106390110	protein_coding	5.08417	19.874	14.1395	21.8976	17.5459	14.6161	5.10963	15.1344	5	19	16	23	18	15	5	14
gene92756	543.701	-0.0431031	0.114711	-0.375753	0.7071	0.8435	LOC106410472	protein_coding	561.293	439.319	565.58	639.792	510.78	494.025	533.446	605.376	552	420	640	672	524	507	522	560
gene11393	47.7968	-0.11691	0.311148	-0.375738	0.707112	0.8435	LOC106432063	protein_coding	42.707	43.9319	50.372	61.8847	40.9404	44.8228	67.4471	30.2688	42	42	57	65	42	46	66	28
gene82667	59.0348	-0.102513	0.27284	-0.375726	0.70712	0.8435	LOC106376394	protein_coding	59.9932	60.6679	56.558	67.5971	57.5115	77.9527	54.1621	37.836	59	58	64	71	59	80	53	35
gene63396	65.4883	0.118792	0.316198	0.375689	0.707148	0.843516	LOC106384962	protein_coding	71.1784	42.886	88.3719	48.5557	109.174	45.7972	54.1621	63.7807	70	41	100	51	112	47	53	59
gene99553	28.5479	0.136009	0.362122	0.375588	0.707223	0.843588	LOC106415483	protein_coding	28.4714	28.242	28.279	23.8018	20.4702	34.1043	34.7455	30.2688	28	27	32	25	21	35	34	28
gene90056	22.9785	0.15578	0.414979	0.375393	0.707368	0.843729	LOC106405297	pseudogene	16.2693	18.828	19.4418	32.3704	19.4954	29.2323	26.5701	21.6206	16	18	22	34	20	30	26	20
gene54503	5.27291	0.373211	0.994211	0.375384	0.707375	0.843729	LOC106373507	protein_coding	0	2.092	12.3721	3.80829	9.74771	7.79527	2.04385	4.32411	0	2	14	4	10	8	2	4
gene40120	516.222	-0.0443302	0.118097	-0.37537	0.707385	0.843729	LOC106362275	protein_coding	495.198	586.805	548.79	466.515	629.702	476.486	470.086	456.194	487	561	621	490	646	489	460	422
gene13189	817.569	0.0302286	0.080534	0.375352	0.707399	0.843729	LOC106438074	protein_coding	793.131	874.455	791.812	776.89	768.12	810.708	895.207	830.23	780	836	896	816	788	832	876	768
gene43665	16.1118	0.185429	0.494069	0.37531	0.70743	0.843749	LOC106427268	protein_coding	10.1683	23.012	17.6744	9.52072	17.5459	19.4882	16.3508	15.1344	10	22	20	10	18	20	16	14
gene87375	46.6932	0.109146	0.290832	0.375288	0.707446	0.843751	LOC106433337	lncRNA	42.707	36.61	45.0697	55.2202	60.4358	39.9508	45.9867	47.5653	42	35	51	58	62	41	45	44
gene87731	147.2	0.0717808	0.191288	0.37525	0.707475	0.843755	LOC111207300	protein_coding	138.289	176.774	132.558	126.626	137.443	155.905	116.5	193.504	136	169	150	133	141	160	114	179
gene41235	140.746	-0.0658455	0.17548	-0.375232	0.707488	0.843755	LOC106366301	protein_coding	142.357	129.704	159.953	143.763	166.686	138.366	116.5	128.642	140	124	181	151	171	142	114	119
gene76200	7.58947	-0.34056	0.907615	-0.375226	0.707493	0.843755	LOC106395270	lncRNA	2.03367	16.736	14.1395	0.952072	7.79817	0.974409	5.10963	12.9723	2	16	16	1	8	1	5	12
gene101047	440.97	-0.0384877	0.102586	-0.375175	0.70753	0.843782	LOC106405600	lncRNA	439.272	491.619	431.255	425.576	389.909	449.203	459.867	441.06	432	470	488	447	400	461	450	408
gene63065	829.984	0.0329097	0.0877373	0.375093	0.707591	0.843838	BNAC03G63730D	protein_coding	800.249	767.763	804.185	910.181	898.739	843.838	880.9	734.018	787	734	910	956	922	866	862	679
gene118554	42.9302	-0.131679	0.35109	-0.375059	0.707617	0.843841	LOC106407057	protein_coding	42.707	64.8519	37.1162	35.2267	35.0918	51.6437	55.184	21.6206	42	62	42	37	36	53	54	20
gene65118	21.3914	-0.441773	1.17804	-0.375007	0.707655	0.843841	LOC106387913	protein_coding	34.5724	35.564	1.76744	26.658	1.94954	25.3346	2.04385	43.2411	34	34	2	28	2	26	2	40
gene29267	73.037	0.107	0.285331	0.375004	0.707657	0.843841	LOC106347520	protein_coding	80.3299	62.7599	46.8371	91.3989	52.6377	92.5689	57.2279	100.536	79	60	53	96	54	95	56	93
gene16919	8.02981	0.379044	1.01086	0.374973	0.707681	0.843841	LOC106440217	protein_coding	15.2525	0	7.95347	4.76036	15.5963	18.5138	0	2.16206	15	0	9	5	16	19	0	2
gene10909	5.99399	0.347795	0.927555	0.374959	0.707691	0.843841	LOC111210359	lncRNA	12.202	4.184	0	4.76036	3.89909	5.84645	4.08771	12.9723	12	4	0	5	4	6	4	12
gene4381	16.7517	-0.224291	0.598258	-0.374907	0.707729	0.843841	LOC106380687	protein_coding	8.13467	10.46	21.2093	32.3704	7.79817	33.1299	12.2631	8.64823	8	10	24	34	8	34	12	8
gene92409	76.4634	-0.0896893	0.239236	-0.374899	0.707736	0.843841	LOC106411025	protein_coding	81.3467	71.1279	73.3487	89.4947	77.9817	81.8504	50.0744	86.4823	80	68	83	94	80	84	49	80
gene22911	163.592	0.0642311	0.17133	0.374897	0.707737	0.843841	LOC106450948	protein_coding	158.626	154.808	190.883	135.194	198.853	146.161	151.245	172.965	156	148	216	142	204	150	148	160
gene59333	36.1905	0.124224	0.331356	0.374894	0.707739	0.843841	LOC106381430	protein_coding	32.5387	25.104	38.8836	41.8912	35.0918	48.7205	32.7016	34.5929	32	24	44	44	36	50	32	32
gene56440	333.706	-0.0492835	0.131468	-0.374869	0.707758	0.843841	LOC106380805	protein_coding	351.825	314.846	304.883	386.541	347.993	321.555	376.069	265.933	346	301	345	406	357	330	368	246
gene23162	197.715	-0.0569039	0.1518	-0.374861	0.707764	0.843841	LOC106451042	protein_coding	214.552	187.234	182.046	222.785	197.879	176.368	227.89	172.965	211	179	206	234	203	181	223	160
gene32760	4.87922	0.354734	0.946317	0.374857	0.707767	0.843841	LOC106358065	protein_coding	3.0505	2.092	5.30232	6.6645	1.94954	10.7185	8.17541	1.08103	3	2	6	7	2	11	8	1
gene58949	79.9528	0.0896294	0.23917	0.374752	0.707845	0.843909	LOC106381266	pseudogene	91.5151	62.7599	94.558	60.9326	90.6537	90.62	66.4252	82.1582	90	60	107	64	93	93	65	76
gene58566	5.83756	0.325878	0.869609	0.374741	0.707853	0.843909	BNAC02G07350D	protein_coding	6.10101	0	8.83719	5.71243	9.74771	5.84645	6.13156	4.32411	6	0	10	6	10	6	6	4
gene67426	26.3834	-0.167344	0.446775	-0.374561	0.707987	0.844052	LOC111204485	lncRNA	34.5724	20.92	35.3488	20.9456	35.0918	37.0275	16.3508	10.8103	34	20	40	22	36	38	16	10
gene114858	86.9899	0.0979893	0.261708	0.374423	0.70809	0.844157	LOC106432920	lncRNA	77.2794	73.2199	93.6742	91.3989	71.1583	78.9271	65.4033	144.858	76	70	106	96	73	81	64	134
gene3759	777.16	0.0285594	0.0762824	0.374391	0.708114	0.844168	LOC106405972	protein_coding	736.188	765.671	779.44	795.932	799.312	740.551	799.146	801.042	724	732	882	836	820	760	782	741
gene18893	34.8802	0.125368	0.334915	0.374327	0.708161	0.844208	BNAANNG03520D	protein_coding	37.6229	35.564	31.8139	28.5622	48.7386	27.2835	32.7016	36.755	37	34	36	30	50	28	32	34
gene79857	1500.54	-0.0281522	0.0752137	-0.374296	0.708184	0.844218	LOC106391152	protein_coding	1491.7	1618.16	1504.09	1447.15	1299.37	1652.6	1475.66	1515.6	1467	1547	1702	1520	1333	1696	1444	1402
gene51487	550.852	0.0401837	0.107384	0.374207	0.70825	0.844279	LOC106397500	protein_coding	542.989	513.585	595.627	519.831	560.494	481.358	663.23	529.704	534	491	674	546	575	494	649	490
gene42598	20.1908	-0.170331	0.455374	-0.374047	0.708369	0.844397	LOC106416359	protein_coding	14.2357	21.966	26.5116	22.8497	29.2431	20.4626	13.285	12.9723	14	21	30	24	30	21	13	12
gene32022	364.436	0.0412744	0.110349	0.374035	0.708378	0.844397	LOC106357559	protein_coding	350.808	324.26	400.325	360.835	376.262	363.455	390.376	349.172	345	310	453	379	386	373	382	323
gene32267	9.94977	0.267253	0.714647	0.373965	0.708431	0.844428	LOC106452151	protein_coding	6.10101	4.184	10.6046	15.2331	21.445	11.6929	8.17541	2.16206	6	4	12	16	22	12	8	2
gene41600	118.373	-0.0710048	0.18988	-0.373946	0.708445	0.844428	LOC106368854	protein_coding	140.323	121.336	107.814	116.153	109.174	140.315	112.412	99.4546	138	116	122	122	112	144	110	92
gene62202	39.3025	-0.153099	0.409434	-0.37393	0.708457	0.844428	LOC106382644	lncRNA	12.202	51.2539	46.8371	55.2202	29.2431	56.5157	29.6359	33.5119	12	49	53	58	30	58	29	31
gene104374	187.926	-0.0644734	0.172424	-0.373923	0.708461	0.844428	LOC106418661	protein_coding	177.946	172.59	204.139	213.264	217.374	134.468	170.662	212.963	175	165	231	224	223	138	167	197
gene49759	6.96672	0.27406	0.733049	0.373863	0.708506	0.844464	LOC106440665	protein_coding	3.0505	7.32199	5.30232	9.52072	5.84863	8.76968	5.10963	10.8103	3	7	6	10	6	9	5	10
gene101999	102.173	-0.0892418	0.238767	-0.37376	0.708583	0.844521	LOC111209845	lncRNA	107.784	94.1399	114.884	104.728	126.72	126.673	60.2937	82.1582	106	90	130	110	130	130	59	76
gene60458	5.5038	0.330478	0.8842	0.37376	0.708583	0.844521	LOC106444192	lncRNA	6.10101	2.092	1.76744	9.52072	5.84863	5.84645	2.04385	10.8103	6	2	2	10	6	6	2	10
gene80419	5.81157	0.350153	0.936915	0.37373	0.708606	0.844531	LOC106400865	protein_coding	8.13467	1.046	1.76744	9.52072	1.94954	11.6929	10.2193	2.16206	8	1	2	10	2	12	10	2
gene111102	13.7706	0.188688	0.50493	0.37369	0.708635	0.844536	LOC106378613	protein_coding	14.2357	10.46	10.6046	16.1852	15.5963	13.6417	14.307	15.1344	14	10	12	17	16	14	14	14
gene92888	129.024	-0.0659651	0.176526	-0.373685	0.708639	0.844536	LOC106410803	protein_coding	118.97	151.67	118.418	139.002	115.998	123.75	138.982	125.399	117	145	134	146	119	127	136	116
gene37780	9.41418	-0.297954	0.797904	-0.373421	0.708835	0.84475	LOC106359680	protein_coding	4.06734	25.104	10.6046	1.90414	13.6468	11.6929	6.13156	2.16206	4	24	12	2	14	12	6	2
gene102815	244.63	-0.0554964	0.148629	-0.373388	0.70886	0.84475	LOC106449252	lncRNA	252.175	240.58	216.511	288.478	238.819	238.73	287.161	194.585	248	230	245	303	245	245	281	180
gene9551	6.32576	0.318546	0.853134	0.373383	0.708863	0.84475	LOC106422641	lncRNA	6.10101	0	10.6046	5.71243	7.79817	5.84645	10.2193	4.32411	6	0	12	6	8	6	10	4
gene66596	36.5585	0.135783	0.363696	0.373341	0.708894	0.84475	LOC106438315	lncRNA	44.7407	35.564	34.4651	24.7539	48.7386	27.2835	53.1402	23.7826	44	34	39	26	50	28	52	22
gene34931	8.34706	0.251918	0.674788	0.373329	0.708903	0.84475	LOC106353881	protein_coding	8.13467	3.138	11.4884	7.61657	9.74771	6.82086	12.2631	7.5672	8	3	13	8	10	7	12	7
gene61524	404.992	0.0443957	0.118919	0.373327	0.708905	0.84475	LOC106375492	protein_coding	388.431	405.848	355.255	445.57	374.312	380.02	490.525	399.981	382	388	402	468	384	390	480	370
gene97585	332.126	-0.042079	0.112738	-0.373248	0.708964	0.844803	LOC111209112	protein_coding	346.74	301.248	360.557	338.938	314.851	346.89	332.126	315.66	341	288	408	356	323	356	325	292
gene3984	31.8601	0.160853	0.431124	0.373101	0.709073	0.844916	LOC106379562	protein_coding	14.2357	37.656	24.7441	43.7953	40.9404	46.7716	14.307	32.4309	14	36	28	46	42	48	14	30
gene76933	35.4903	-0.135196	0.362393	-0.373063	0.709101	0.844932	LOC106420596	protein_coding	42.707	37.656	26.5116	41.8912	27.2936	50.6693	20.4385	36.755	42	36	30	44	28	52	20	34
gene12840	17.9749	0.198969	0.533443	0.37299	0.709156	0.84498	LOC106437786	pseudogene	14.2357	14.644	26.5116	11.4249	33.1422	7.79527	12.2631	23.7826	14	14	30	12	34	8	12	22
gene8479	446.812	-0.0423427	0.113545	-0.372916	0.709211	0.845028	LOC106397234	protein_coding	435.205	479.067	455.999	443.665	538.074	404.38	396.507	421.601	428	458	516	466	552	415	388	390
gene109987	1116.18	0.0272841	0.0731712	0.37288	0.709237	0.845043	LOC106421478	protein_coding	1203.93	1043.91	1149.72	1024.43	1097.59	1104.01	1157.84	1148.05	1184	998	1301	1076	1126	1133	1133	1062
gene53381	1266.79	-0.0270266	0.0724903	-0.37283	0.709275	0.845059	LOC106445594	pseudogene	1363.57	1303.31	1180.65	1269.11	1275	1356.38	1225.29	1161.02	1341	1246	1336	1333	1308	1392	1199	1074
gene110021	135.996	0.0698425	0.18734	0.372811	0.709289	0.845059	LOC106449279	protein_coding	138.289	124.474	114.884	153.284	168.635	108.159	145.114	135.129	136	119	130	161	173	111	142	125
gene68464	136.262	-0.0752938	0.201979	-0.37278	0.709312	0.845059	LOC111204546	protein_coding	139.306	101.462	159.953	158.044	135.493	145.187	96.0611	154.587	137	97	181	166	139	149	94	143
gene56452	20.5334	0.190805	0.511883	0.372752	0.709333	0.845059	LOC106380800	protein_coding	24.404	14.644	30.9302	6.6645	12.672	33.1299	24.5262	17.2965	24	14	35	7	13	34	24	16
gene41387	114.522	-0.075307	0.202037	-0.372738	0.709343	0.845059	LOC106368671	protein_coding	117.953	146.44	93.6742	112.344	116.973	89.6456	126.719	112.427	116	140	106	118	120	92	124	104
gene12290	30.3244	0.134699	0.361383	0.372733	0.709347	0.845059	LOC106437014	protein_coding	32.5387	33.472	19.4418	30.4663	31.1927	40.9252	28.6139	25.9447	32	32	22	32	32	42	28	24
gene113414	135.482	0.0800542	0.214781	0.372726	0.709353	0.845059	LOC106359284	protein_coding	187.098	108.784	139.628	91.3989	154.014	116.929	138.982	147.02	184	104	158	96	158	120	136	136
gene30908	4.84285	0.433531	1.16361	0.372574	0.709466	0.845167	BNAA06G30950D	protein_coding	0	2.092	12.3721	1.90414	0	5.84645	13.285	3.24309	0	2	14	2	0	6	13	3
gene24601	12.0875	-0.23747	0.637393	-0.372565	0.709472	0.845167	LOC106445603	protein_coding	6.10101	23.012	6.18603	17.1373	5.84863	19.4882	9.19734	9.72926	6	22	7	18	6	20	9	9
gene71790	130.232	0.0849999	0.228166	0.372535	0.709495	0.845177	LOC106416413	protein_coding	122.02	96.2319	127.256	159.948	97.4771	163.701	175.771	99.4546	120	92	144	168	100	168	172	92
gene69981	1077	0.0277342	0.0744609	0.372467	0.709546	0.84522	LOC106357585	protein_coding	1067.68	1126.54	1012.74	1060.61	1179.47	1060.16	995.356	1113.46	1050	1077	1146	1114	1210	1088	974	1030
gene88811	7.4822	0.257151	0.690521	0.372401	0.709594	0.845254	LOC106404463	pseudogene	6.10101	8.36799	7.06975	5.71243	5.84863	5.84645	12.2631	8.64823	6	8	8	6	6	6	12	8
gene65979	30.1735	-0.154203	0.414089	-0.37239	0.709603	0.845254	LOC106427708	protein_coding	30.505	18.828	54.7906	22.8497	29.2431	33.1299	34.7455	17.2965	30	18	62	24	30	34	34	16
gene101482	362.922	0.0417775	0.112213	0.372306	0.709665	0.845275	LOC106392270	protein_coding	329.454	347.272	408.278	344.65	354.817	349.813	384.244	384.846	324	332	462	362	364	359	376	356
gene63366	4.67055	-0.379582	1.01958	-0.372292	0.709676	0.845275	LOC106383361	protein_coding	4.06734	10.46	0	6.6645	3.89909	5.84645	1.02193	5.40514	4	10	0	7	4	6	1	5
gene19479	488.188	0.0401099	0.107744	0.372271	0.709691	0.845275	LOC106445162	protein_coding	559.259	469.653	448.929	448.426	460.092	504.744	553.884	460.518	550	449	508	471	472	518	542	426
gene26491	45.2312	0.139455	0.374614	0.372265	0.709696	0.845275	LOC106345756	protein_coding	25.4209	31.38	36.2325	79.0219	64.3349	31.1811	52.1182	42.1601	25	30	41	83	66	32	51	39
gene11034	1172.9	-0.0281873	0.0757193	-0.37226	0.709699	0.845275	LOC106430639	protein_coding	1092.08	1117.13	1185.95	1341.47	1164.85	1194.63	1128.21	1158.86	1074	1068	1342	1409	1195	1226	1104	1072
gene18009	135.411	-0.0680678	0.182855	-0.372249	0.709707	0.845275	LOC106441010	pseudogene	152.525	161.084	132.558	108.536	142.317	120.827	120.587	144.858	150	154	150	114	146	124	118	134
gene116864	9.42058	-0.239204	0.642655	-0.372211	0.709736	0.845279	LOC106416608	protein_coding	8.13467	10.46	8.83719	13.329	11.6973	5.84645	4.08771	12.9723	8	10	10	14	12	6	4	12
gene76291	34.1583	0.134279	0.360765	0.372206	0.70974	0.845279	LOC106380641	protein_coding	22.3704	25.104	41.5348	40.9391	25.3441	33.1299	47.0086	37.836	22	24	47	43	26	34	46	35
gene98994	284.282	0.0536901	0.144268	0.372156	0.709777	0.845306	LOC106432296	protein_coding	253.192	270.914	273.069	318.944	357.741	249.449	305.556	245.394	249	259	309	335	367	256	299	227
gene93561	12.9863	-0.196736	0.528765	-0.372066	0.709844	0.845369	LOC106444364	protein_coding	10.1683	10.46	18.5581	16.1852	10.7225	13.6417	12.2631	11.8913	10	10	21	17	11	14	12	11
gene116227	64.8171	-0.0968787	0.260433	-0.37199	0.7099	0.845409	LOC106405946	lncRNA	65.0774	54.3919	60.9766	87.5906	62.3854	79.9015	54.1621	54.0514	64	52	69	92	64	82	53	50
gene97675	76.4826	-0.0978429	0.263031	-0.371982	0.709906	0.845409	LOC106414050	protein_coding	80.3299	85.7719	75.9999	74.2616	99.4267	40.9252	83.798	71.3479	79	82	86	78	102	42	82	66
gene31850	717.132	0.0303903	0.0817222	0.371873	0.709987	0.845475	BNAA06G36850D	protein_coding	650.774	703.957	726.417	756.897	741.801	747.372	707.173	702.669	640	673	822	795	761	767	692	650
gene59324	168.964	0.0706463	0.189977	0.371868	0.709991	0.845475	LOC106381437	protein_coding	211.502	149.578	128.139	170.421	183.257	183.189	126.719	198.909	208	143	145	179	188	188	124	184
gene81820	2360.96	-0.0196978	0.0529752	-0.37183	0.710019	0.845492	LOC106401436	protein_coding	2405.83	2365	2339.2	2397.32	2279.99	2270.37	2338.17	2491.77	2366	2261	2647	2518	2339	2330	2288	2305
gene24046	5.08392	0.363529	0.977829	0.371772	0.710062	0.845513	LOC106372881	protein_coding	6.10101	4.184	1.76744	5.71243	0	5.84645	4.08771	12.9723	6	4	2	6	0	6	4	12
gene68390	194.69	-0.0725344	0.195107	-0.371768	0.710066	0.845513	LOC106389224	protein_coding	268.444	151.67	208.558	169.469	216.399	133.494	209.495	199.99	264	145	236	178	222	137	205	185
gene19909	742.301	-0.0341504	0.0918671	-0.371737	0.710089	0.845523	LOC106446124	protein_coding	683.313	803.327	832.464	684.54	732.053	675.265	785.861	741.586	672	768	942	719	751	693	769	686
gene107477	204.409	-0.0679298	0.182788	-0.371631	0.710168	0.845597	LOC106404658	protein_coding	209.468	269.868	219.162	139.002	198.853	231.909	196.21	170.803	206	258	248	146	204	238	192	158
gene77946	475.801	0.0387727	0.104337	0.371611	0.710182	0.845597	LOC106361613	protein_coding	512.484	462.331	402.976	500.79	518.578	481.358	460.889	467.004	504	442	456	526	532	494	451	432
gene51095	1126.26	0.0256571	0.069046	0.371595	0.710195	0.845597	LOC106439525	protein_coding	1169.36	1142.23	1125.86	1028.24	1161.93	1112.78	1167.04	1102.65	1150	1092	1274	1080	1192	1142	1142	1020
gene59238	430.795	-0.0408477	0.109938	-0.371554	0.710225	0.845616	LOC106389607	protein_coding	449.441	476.975	447.162	374.164	417.202	436.535	382.2	462.68	442	456	506	393	428	448	374	428
gene26304	11.1301	0.244403	0.657871	0.371506	0.71026	0.845625	LOC106453084	pseudogene	4.06734	16.736	12.3721	7.61657	21.445	9.74409	4.08771	12.9723	4	16	14	8	22	10	4	12
gene37156	6.93582	-0.343697	0.925165	-0.371498	0.710267	0.845625	LOC106359579	protein_coding	16.2693	2.092	8.83719	3.80829	5.84863	0	14.307	4.32411	16	2	10	4	6	0	14	4
gene55306	431.244	-0.038379	0.103312	-0.371486	0.710275	0.845625	LOC106390398	protein_coding	441.306	430.952	454.232	420.816	374.312	418.996	463.955	445.384	434	412	514	442	384	430	454	412
gene63442	110.512	-0.08251	0.222157	-0.371404	0.710337	0.84568	LOC106384923	protein_coding	122.02	104.6	107.814	119.961	70.1835	95.4921	145.114	118.913	120	100	122	126	72	98	142	110
gene79777	41.9513	0.114207	0.307531	0.371368	0.710363	0.845694	LOC106400942	protein_coding	29.4882	52.2999	43.3022	36.1787	48.7386	46.7716	38.8332	39.9981	29	50	49	38	50	48	38	37
gene93624	310.456	0.0457092	0.12309	0.371348	0.710378	0.845695	LOC106410754	protein_coding	290.815	286.604	341.116	302.759	337.271	270.886	314.753	339.443	286	274	386	318	346	278	308	314
gene32559	389.722	-0.0415841	0.111989	-0.371324	0.710396	0.845699	LOC106450554	protein_coding	402.666	402.71	431.255	344.65	366.514	383.917	427.165	358.902	396	385	488	362	376	394	418	332
gene108991	2465.96	-0.0988404	0.26621	-0.371287	0.710424	0.845715	LOC106430363	protein_coding	1583.21	2603.49	2480.6	3534.09	2171.79	2746.86	1883.41	2724.19	1557	2489	2807	3712	2228	2819	1843	2520
gene101945	30.686	-0.142988	0.385139	-0.371265	0.71044	0.845718	LOC106426725	protein_coding	38.6397	14.644	33.5813	41.8912	35.0918	30.2067	26.5701	24.8637	38	14	38	44	36	31	26	23
gene84472	12.1214	0.258192	0.695607	0.371175	0.710507	0.845759	BNAC05G45990D	protein_coding	14.2357	2.092	10.6046	17.1373	13.6468	15.5905	2.04385	21.6206	14	2	12	18	14	16	2	20
gene110941	692.508	0.0311445	0.083913	0.371152	0.710524	0.845759	LOC106406397	protein_coding	658.909	700.819	710.51	669.306	650.172	681.112	764.401	704.831	648	670	804	703	667	699	748	652
gene70732	52.5324	-0.104131	0.280564	-0.371149	0.710527	0.845759	LOC106388889	protein_coding	50.8417	54.3919	47.7208	64.7409	58.4863	35.0787	59.2717	49.7273	50	52	54	68	60	36	58	46
gene41323	494.572	-0.0377602	0.101741	-0.371141	0.710533	0.845759	LOC106366377	protein_coding	536.888	527.183	494.883	445.57	516.629	468.691	443.516	523.218	528	504	560	468	530	481	434	484
gene82823	26.6899	0.140046	0.377407	0.371073	0.710583	0.845802	LOC111206603	lncRNA	21.3535	25.104	28.279	26.658	19.4954	25.3346	32.7016	34.5929	21	24	32	28	20	26	32	32
gene23957	37.6142	0.159502	0.429883	0.371036	0.710611	0.845814	LOC106401984	protein_coding	61.0101	37.656	24.7441	19.0414	68.234	35.0787	18.3947	36.755	60	36	28	20	70	36	18	34
gene68709	452.484	0.036778	0.0991266	0.37102	0.710622	0.845814	BNAC04G44760D	protein_coding	470.794	423.63	432.139	460.803	458.143	499.872	449.648	424.844	463	405	489	484	470	513	440	393
gene23347	197.682	-0.0641414	0.172915	-0.370941	0.710681	0.84584	LOC106347183	protein_coding	200.316	190.372	176.744	240.874	193.005	155.905	253.438	170.803	197	182	200	253	198	160	248	158
gene57786	239.983	0.047687	0.128559	0.370934	0.710687	0.84584	LOC106381992	protein_coding	248.108	246.856	219.162	230.401	265.138	232.884	232.999	244.312	244	236	248	242	272	239	228	226
gene8919	451.316	0.0433479	0.116862	0.370932	0.710688	0.84584	LOC106410586	protein_coding	471.811	447.687	407.395	452.234	564.393	443.356	412.858	410.791	464	428	461	475	579	455	404	380
gene56276	241.907	-0.0491125	0.13243	-0.370855	0.710745	0.845891	LOC106416462	protein_coding	226.754	238.488	247.441	271.34	221.273	267.962	236.065	225.935	223	228	280	285	227	275	231	209
gene107221	43.2972	-0.127482	0.343814	-0.370786	0.710797	0.845905	LOC106364197	lncRNA	34.5724	32.426	44.186	69.5012	47.7638	29.2323	55.184	33.5119	34	31	50	73	49	30	54	31
gene81370	353.377	0.0491273	0.132497	0.370779	0.710802	0.845905	LOC106362487	protein_coding	394.532	384.928	323.441	287.526	421.101	354.685	312.709	348.091	388	368	366	302	432	364	306	322
gene68250	9.08917	0.324998	0.876552	0.370768	0.71081	0.845905	LOC106426434	protein_coding	6.10101	18.828	1.76744	5.71243	0	21.437	10.2193	8.64823	6	18	2	6	0	22	10	8
gene100500	352.031	-0.0461041	0.12435	-0.370761	0.710815	0.845905	LOC106416133	protein_coding	364.027	357.732	337.581	371.308	393.808	319.606	284.096	388.089	358	342	382	390	404	328	278	359
gene86383	87.9377	0.0756584	0.204138	0.370625	0.710917	0.84601	LOC111207042	lncRNA	88.4646	82.6339	83.0696	88.5427	93.578	99.3897	88.9076	78.9151	87	79	94	93	96	102	87	73
gene24663	13.8354	0.252045	0.680169	0.370562	0.710964	0.846048	LOC111215653	protein_coding	12.202	31.38	5.30232	1.90414	19.4954	19.4882	12.2631	8.64823	12	30	6	2	20	20	12	8
gene61605	2024.88	0.021642	0.0584099	0.370519	0.710996	0.846061	LOC106382145	protein_coding	2049.94	2041.79	1926.51	2021.25	1986.58	1982.92	2206.34	1983.69	2016	1952	2180	2123	2038	2035	2159	1835
gene4965	105.088	0.076139	0.205501	0.370505	0.711006	0.846061	LOC106360381	protein_coding	124.054	95.1859	87.4882	102.824	132.569	96.4665	94.0172	108.103	122	91	99	108	136	99	92	100
gene77849	303.267	-0.0548023	0.147919	-0.370489	0.711018	0.846061	LOC106406178	protein_coding	264.377	394.342	296.93	280.861	347.993	259.193	265.701	316.741	260	377	336	295	357	266	260	293
gene29949	60.3317	-0.0957721	0.258516	-0.370468	0.711034	0.846062	LOC106351951	protein_coding	54.909	75.3119	60.0929	59.0284	48.7386	52.6181	73.5787	58.3755	54	72	68	62	50	54	72	54
gene8915	4.62378	-0.377971	1.02053	-0.370369	0.711107	0.846088	LOC111209093	protein_coding	0	8.36799	10.6046	1.90414	3.89909	5.84645	2.04385	4.32411	0	8	12	2	4	6	2	4
gene6705	47.6533	0.105033	0.283593	0.370366	0.71111	0.846088	LOC106384928	protein_coding	51.8585	48.1159	50.372	33.3225	47.7638	44.8228	54.1621	50.8083	51	46	57	35	49	46	53	47
gene17098	74.1956	-0.092622	0.250088	-0.370358	0.711116	0.846088	LOC106419773	pseudogene	85.4141	69.0359	84.8371	66.645	54.5872	56.5157	87.8857	88.6443	84	66	96	70	56	58	86	82
gene79122	14.8761	0.215856	0.582836	0.370354	0.711118	0.846088	LOC106394134	protein_coding	14.2357	16.736	6.18603	18.0894	33.1422	11.6929	9.19734	9.72926	14	16	7	19	34	12	9	9
gene79323	68.061	-0.0863298	0.233109	-0.370342	0.711128	0.846088	LOC106394256	protein_coding	66.0942	63.8059	73.3487	77.1178	75.0574	65.2854	65.4033	58.3755	65	61	83	81	77	67	64	54
gene21327	334.449	0.056502	0.152577	0.370318	0.711146	0.846092	LOC106354919	protein_coding	335.555	269.868	311.953	394.158	446.445	292.323	291.249	334.038	330	258	353	414	458	300	285	309
gene25487	94.7296	-0.0965794	0.260854	-0.370244	0.711201	0.846141	LOC106452242	protein_coding	58.9764	96.2319	121.953	114.249	74.0826	132.52	77.6664	82.1582	58	92	138	120	76	136	76	76
gene30806	1709.79	-0.022919	0.061923	-0.370121	0.711292	0.846232	BNAC07G49220D	protein_coding	1576.09	1832.59	1718.83	1766.09	1663.93	1726.65	1705.6	1688.57	1550	1752	1945	1855	1707	1772	1669	1562
gene60210	12.7366	-0.23734	0.641293	-0.370096	0.711311	0.846237	LOC106379662	protein_coding	26.4377	12.552	12.3721	3.80829	11.6973	13.6417	4.08771	17.2965	26	12	14	4	12	14	4	16
gene29505	1256.18	-0.0311319	0.0841364	-0.370017	0.71137	0.84629	LOC106347681	protein_coding	1257.82	1264.61	1323.81	1231.03	1168.75	1066	1303.98	1433.44	1237	1209	1498	1293	1199	1094	1276	1326
gene65157	371.738	0.0414597	0.112057	0.369989	0.711391	0.846298	LOC106387943	protein_coding	383.347	407.94	318.139	357.027	382.11	374.173	357.674	393.494	377	390	360	375	392	384	350	364
gene90018	8.7788	0.310431	0.839085	0.369964	0.71141	0.846303	LOC106409944	protein_coding	5.08417	14.644	9.72091	1.90414	0	13.6417	12.2631	12.9723	5	14	11	2	0	14	12	12
gene14389	56.9917	0.10161	0.274679	0.369923	0.71144	0.846321	LOC111214106	lncRNA	57.9596	47.0699	56.558	58.0764	60.4358	38.002	65.4033	72.4289	57	45	64	61	62	39	64	67
gene95701	45.1849	0.137668	0.372175	0.369901	0.711456	0.846323	LOC106409712	pseudogene	44.7407	16.736	62.7441	47.6036	35.0918	54.5669	65.4033	34.5929	44	16	71	50	36	56	64	32
gene31310	278.547	-0.0487934	0.131924	-0.369859	0.711488	0.846344	BNAA06G29630D	protein_coding	278.613	280.328	286.325	287.526	263.188	237.756	335.192	259.447	274	268	324	302	270	244	328	240
gene16276	378.914	0.046918	0.126878	0.369788	0.71154	0.846389	BNAA03G38760D	protein_coding	341.656	342.042	384.418	421.768	322.649	350.787	431.253	436.736	336	327	435	443	331	360	422	404
gene16715	5.33423	0.329651	0.891578	0.369738	0.711577	0.846416	LOC106440042	pseudogene	2.03367	2.092	6.18603	8.56865	11.6973	5.84645	4.08771	2.16206	2	2	7	9	12	6	4	2
gene10144	111.961	-0.0864174	0.233765	-0.369677	0.711623	0.846453	LOC106425690	protein_coding	117.953	106.692	109.581	126.626	79.9312	114.006	77.6664	163.235	116	102	124	133	82	117	76	151
gene86451	6.47703	-0.327054	0.884804	-0.369635	0.711655	0.846464	LOC106358762	protein_coding	2.03367	18.828	6.18603	1.90414	5.84863	9.74409	5.10963	2.16206	2	18	7	2	6	10	5	2
gene88948	443.173	0.0350481	0.0948234	0.369615	0.71167	0.846464	LOC106406419	protein_coding	435.205	435.135	457.767	422.72	452.294	431.663	460.889	449.708	428	416	518	444	464	443	451	416
gene66285	39.8081	-0.133902	0.362299	-0.369589	0.711689	0.846464	LOC106352775	protein_coding	42.707	20.92	37.1162	65.6929	27.2936	44.8228	38.8332	41.0791	42	20	42	69	28	46	38	38
gene55295	6.74767	-0.272124	0.73629	-0.369588	0.71169	0.846464	LOC106390259	pseudogene	10.1683	8.36799	5.30232	5.71243	3.89909	7.79527	4.08771	8.64823	10	8	6	6	4	8	4	8
gene45124	223.329	0.048113	0.130201	0.369528	0.711734	0.846499	LOC106368055	protein_coding	220.653	209.2	236.837	211.36	220.298	229.961	224.824	233.502	217	200	268	222	226	236	220	216
gene41798	157.482	-0.0689474	0.186592	-0.369509	0.711748	0.846499	LOC106452628	protein_coding	137.273	152.716	172.325	182.798	203.727	150.059	142.048	118.913	135	146	195	192	209	154	139	110
gene79906	2126.29	-0.0190198	0.051483	-0.369439	0.711801	0.846544	LOC106401384	protein_coding	2111.96	2085.72	2188.97	2173.58	2103.56	2096.93	2148.09	2101.52	2077	1994	2477	2283	2158	2152	2102	1944
gene68662	47.7636	0.13548	0.366795	0.36936	0.711859	0.846569	LOC111204569	lncRNA	24.404	56.4839	71.5813	29.5142	75.0574	38.002	45.9867	41.0791	24	54	81	31	77	39	45	38
gene76110	12.9879	-0.203769	0.551686	-0.369357	0.711861	0.846569	LOC106390699	protein_coding	14.2357	10.46	19.4418	11.4249	11.6973	17.5394	6.13156	12.9723	14	10	22	12	12	18	6	12
gene59189	25.6315	0.18423	0.498794	0.36935	0.711867	0.846569	LOC106410028	pseudogene	32.5387	33.472	3.53488	26.658	26.3188	20.4626	29.6359	32.4309	32	32	4	28	27	21	29	30
gene50136	4.76126	0.38496	1.04235	0.36932	0.71189	0.846569	LOC111201340	lncRNA	6.10101	2.092	3.53488	4.76036	0	1.94882	15.3289	4.32411	6	2	4	5	0	2	15	4
gene22083	4.72336	0.37462	1.01437	0.369314	0.711894	0.846569	LOC106423826	protein_coding	7.11784	0	2.65116	6.6645	1.94954	3.89764	12.2631	3.24309	7	0	3	7	2	4	12	3
gene38882	81.6297	0.0950142	0.257302	0.369272	0.711925	0.846572	LOC106361607	protein_coding	56.9427	85.7719	61.8603	111.392	82.8556	107.185	74.6006	72.4289	56	82	70	117	85	110	73	67
gene1300	7.23844	0.296511	0.802963	0.369271	0.711926	0.846572	LOC106357548	pseudogene	8.13467	2.092	5.30232	10.4728	3.89909	18.5138	4.08771	5.40514	8	2	6	11	4	19	4	5
gene4283	51.2345	0.12537	0.339542	0.369233	0.711954	0.846589	LOC106390802	protein_coding	48.808	60.6679	31.8139	55.2202	70.1835	66.2598	53.1402	23.7826	48	58	36	58	72	68	52	22
gene36467	269.715	-0.0560388	0.1518	-0.369161	0.712008	0.846635	LOC106360472	pseudogene	303.017	274.052	281.023	241.826	200.803	298.169	318.841	239.988	298	262	318	254	206	306	312	222
gene46272	377.556	0.0427659	0.115856	0.369129	0.712032	0.846646	LOC106434922	pseudogene	388.431	391.204	355.255	353.219	410.379	375.147	320.885	425.925	382	374	402	371	421	385	314	394
gene4041	8.91093	-0.298022	0.807442	-0.369094	0.712057	0.846646	LOC106366561	protein_coding	18.303	6.27599	7.06975	7.61657	7.79817	5.84645	0	18.3775	18	6	8	8	8	6	0	17
gene16934	10.901	-0.213404	0.578204	-0.369081	0.712067	0.846646	LOC106440209	protein_coding	12.202	13.598	10.6046	10.4728	8.77294	14.6161	6.13156	10.8103	12	13	12	11	9	15	6	10
gene109610	228.24	-0.0559327	0.15155	-0.369071	0.712075	0.846646	BNAC02G23430D	protein_coding	264.377	194.556	203.255	268.484	194.954	246.525	228.911	224.854	260	186	230	282	200	253	224	208
gene65772	33.5249	0.132385	0.358762	0.369006	0.712123	0.846666	LOC106406763	protein_coding	39.6565	33.472	27.3953	27.6101	23.3945	47.746	41.899	27.0257	39	32	31	29	24	49	41	25
gene101430	106.967	0.0798322	0.216351	0.368994	0.712132	0.846666	LOC106406811	protein_coding	98.6329	98.3239	121.953	97.1113	147.19	90.62	116.5	85.4013	97	94	138	102	151	93	114	79
gene85074	49.657	0.111026	0.300892	0.36899	0.712135	0.846666	LOC106379808	protein_coding	42.707	50.2079	35.3488	62.8367	64.3349	37.0275	57.2279	47.5653	42	48	40	66	66	38	56	44
gene40354	11.8595	-0.221861	0.601317	-0.368958	0.712159	0.846678	LOC106362473	protein_coding	16.2693	11.506	6.18603	17.1373	10.7225	4.87205	17.3727	10.8103	16	11	7	18	11	5	17	10
gene5426	49.6007	-0.10962	0.297148	-0.368908	0.712196	0.846704	LOC106352674	protein_coding	48.808	56.4839	63.6278	37.1308	55.562	58.4645	37.8113	38.917	48	54	72	39	57	60	37	36
gene98943	14.2213	0.200976	0.544849	0.368866	0.712228	0.846725	LOC106360786	protein_coding	14.2357	16.736	10.6046	11.4249	7.79817	15.5905	26.5701	10.8103	14	16	12	12	8	16	26	10
gene65423	24.647	-0.159418	0.432322	-0.368749	0.712315	0.846811	LOC106385400	protein_coding	28.4714	20.92	33.5813	20.9456	15.5963	19.4882	40.8771	17.2965	28	20	38	22	16	20	40	16
gene101734	477.504	-0.0374296	0.101526	-0.36867	0.712374	0.846854	LOC106353004	protein_coding	471.811	546.011	446.278	471.275	438.647	495	453.735	497.273	464	522	505	495	450	508	444	460
gene32682	9.55201	-0.286774	0.777879	-0.368661	0.71238	0.846854	LOC106435235	lncRNA	8.13467	8.36799	15.9069	9.52072	5.84863	1.94882	24.5262	2.16206	8	8	18	10	6	2	24	2
gene91113	85.7361	-0.10377	0.281535	-0.368585	0.712437	0.846904	LOC106407811	protein_coding	52.8754	66.9439	86.6045	148.523	72.1331	91.5945	80.7322	86.4823	52	64	98	156	74	94	79	80
gene10637	37.9344	0.126818	0.344088	0.368563	0.712453	0.846904	LOC106427219	protein_coding	32.5387	52.2999	30.0465	30.4663	54.5872	37.0275	27.592	38.917	32	50	34	32	56	38	27	36
gene118883	245.63	0.0536454	0.145565	0.368532	0.712477	0.846904	LOC111213676	protein_coding	223.704	240.58	259.813	239.922	241.743	224.114	316.797	218.368	220	230	294	252	248	230	310	202
gene32428	37.884	-0.132349	0.359129	-0.368527	0.71248	0.846904	LOC106450598	protein_coding	34.5724	50.2079	31.8139	41.8912	17.5459	37.0275	51.0963	38.917	34	48	36	44	18	38	50	36
gene66669	10.664	0.234205	0.635569	0.368497	0.712503	0.846914	BNAC03G26420D	protein_coding	5.08417	8.36799	12.3721	13.329	21.445	5.84645	10.2193	8.64823	5	8	14	14	22	6	10	8
gene99194	10.2683	-0.238965	0.648545	-0.368463	0.712528	0.846926	LOC106376697	protein_coding	7.11784	11.506	11.4884	14.2811	12.672	1.94882	11.2412	11.8913	7	11	13	15	13	2	11	11
gene110895	9.69643	-0.258484	0.701572	-0.368435	0.712549	0.846934	LOC106382476	protein_coding	16.2693	4.184	14.1395	7.61657	3.89909	16.565	4.08771	10.8103	16	4	16	8	4	17	4	10
gene32616	271.437	-0.049576	0.1346	-0.36832	0.712634	0.847007	LOC106448928	protein_coding	278.613	248.948	305.767	270.388	296.33	231.909	241.175	298.364	274	238	346	284	304	238	236	276
gene2562	26.7342	0.154687	0.419986	0.368314	0.712639	0.847007	LOC106452980	protein_coding	16.2693	35.564	24.7441	24.7539	46.789	19.4882	22.4824	23.7826	16	34	28	26	48	20	22	22
gene78048	156.176	0.0878398	0.238509	0.368287	0.712659	0.847013	LOC106417634	protein_coding	133.205	112.968	165.256	194.223	224.197	134.468	192.122	92.9685	131	108	187	204	230	138	188	86
gene65543	337.326	0.0533578	0.14494	0.368138	0.712771	0.84712	LOC106387983	protein_coding	345.724	280.328	351.72	346.554	444.496	287.451	351.543	290.797	340	268	398	364	456	295	344	269
gene585	11.8475	-0.24739	0.672021	-0.368128	0.712777	0.84712	LOC106362112	protein_coding	19.3199	13.598	7.06975	11.4249	0.974771	11.6929	11.2412	19.4585	19	13	8	12	1	12	11	18
gene76643	126.034	-0.0732138	0.198902	-0.368089	0.712807	0.847138	LOC106426527	protein_coding	152.525	104.6	107.814	152.331	132.569	140.315	116.5	101.617	150	100	122	160	136	144	114	94
gene64002	5.24081	-0.359833	0.977653	-0.368058	0.71283	0.847147	BNAC03G08390D	protein_coding	0	12.552	5.30232	5.71243	5.84863	0.974409	6.13156	5.40514	0	12	6	6	6	1	6	5
gene23111	71.1502	0.0980297	0.266447	0.367914	0.712937	0.847254	LOC106454742	protein_coding	56.9427	60.6679	58.3255	99.0155	60.4358	95.4921	75.6225	62.6997	56	58	66	104	62	98	74	58
gene106898	223.387	0.0551357	0.149867	0.367899	0.712949	0.847254	LOC106433284	protein_coding	261.326	173.636	199.721	241.826	231.021	233.858	218.692	227.016	257	166	226	254	237	240	214	210
gene119043	5.26034	-0.334087	0.908215	-0.36785	0.712985	0.84728	LOC111198041	protein_coding	12.202	2.092	5.30232	3.80829	1.94954	1.94882	6.13156	8.64823	12	2	6	4	2	2	6	8
gene96470	187.622	0.0601379	0.163514	0.367784	0.713034	0.84732	LOC106416507	protein_coding	178.963	186.188	164.372	205.647	179.358	195.856	237.087	153.506	176	178	186	216	184	201	232	142
gene14171	42.0518	0.133527	0.363084	0.367758	0.713054	0.84732	LOC106438658	protein_coding	32.5387	37.656	65.3952	24.7539	54.5872	52.6181	42.9209	25.9447	32	36	74	26	56	54	42	24
gene8341	12.1053	0.207466	0.564155	0.367747	0.713062	0.84732	LOC106399603	protein_coding	16.2693	10.46	10.6046	7.61657	10.7225	14.6161	8.17541	18.3775	16	10	12	8	11	15	8	17
gene39499	2388.42	-0.0243543	0.0662403	-0.367666	0.713122	0.847375	LOC106361993	protein_coding	2465.82	2395.34	2483.25	2290.68	2610.44	2440.89	2101.08	2319.89	2425	2290	2810	2406	2678	2505	2056	2146
gene39915	741.787	0.0335356	0.0912295	0.367596	0.713174	0.847404	LOC106362429	protein_coding	789.063	742.659	724.65	676.923	850.001	668.445	758.269	724.289	776	710	820	711	872	686	742	670
gene86793	6.18309	-0.336859	0.916387	-0.367594	0.713176	0.847404	LOC106432098	protein_coding	3.0505	15.69	7.06975	1.90414	13.6468	3.89764	2.04385	2.16206	3	15	8	2	14	4	2	2
gene1225	6.88175	0.308128	0.838434	0.367504	0.713243	0.847466	LOC111207969	lncRNA	2.03367	3.138	8.83719	10.4728	0.974771	11.6929	8.17541	9.72926	2	3	10	11	1	12	8	9
gene107853	20.5076	0.163964	0.4462	0.367467	0.713271	0.847472	LOC106431857	lncRNA	20.3367	12.552	15.9069	28.5622	29.2431	19.4882	16.3508	21.6206	20	12	18	30	30	20	16	20
gene84985	292.033	0.0468513	0.127501	0.367459	0.713277	0.847472	LOC106353814	protein_coding	327.421	251.04	305.767	264.676	280.734	319.606	280.008	307.012	322	240	346	278	288	328	274	284
gene50339	15.5458	-0.228947	0.623128	-0.367416	0.713309	0.847478	LOC106419453	protein_coding	14.2357	24.058	8.83719	19.9935	19.4954	0.974409	18.3947	18.3775	14	23	10	21	20	1	18	17
gene56112	6.18237	-0.280554	0.76362	-0.367399	0.713321	0.847478	LOC106380827	protein_coding	4.06734	7.32199	6.18603	9.52072	2.92431	6.82086	6.13156	6.48617	4	7	7	10	3	7	6	6
gene33361	895.147	-0.0279675	0.0761241	-0.367393	0.713326	0.847478	LOC106358308	protein_coding	886.679	910.019	949.115	868.289	846.102	837.992	909.514	953.467	872	870	1074	912	868	860	890	882
gene17849	63.0537	-0.0935872	0.254812	-0.367279	0.713411	0.847562	LOC106444691	protein_coding	50.8417	77.4039	61.8603	70.4533	68.234	68.2086	49.0525	58.3755	50	74	70	74	70	70	48	54
gene36199	31.9327	-0.148893	0.405558	-0.367132	0.713521	0.847676	LOC111199330	protein_coding	44.7407	41.84	22.9767	24.7539	19.4954	27.2835	22.4824	51.8894	44	40	26	26	20	28	22	48
gene56989	305.044	0.0441607	0.120299	0.367092	0.71355	0.847693	LOC106427285	protein_coding	315.219	320.076	277.488	289.43	315.826	338.12	272.854	311.336	310	306	314	304	324	347	267	288
gene80317	185.668	-0.0560986	0.152845	-0.36703	0.713597	0.847725	LOC106411652	protein_coding	184.047	198.74	171.442	202.791	181.307	172.47	159.421	215.125	181	190	194	213	186	177	156	199
gene61261	214.521	0.0547332	0.149129	0.367018	0.713606	0.847725	LOC106397409	protein_coding	261.326	198.74	205.023	177.085	229.071	212.421	222.78	209.72	257	190	232	186	235	218	218	194
gene71614	259.324	-0.0561189	0.152917	-0.366989	0.713627	0.847733	LOC106386230	protein_coding	268.444	231.166	295.162	262.772	310.952	237.756	275.92	192.423	264	221	334	276	319	244	270	178
gene59510	145.85	0.0783062	0.213422	0.366908	0.713688	0.847784	LOC111198331	lncRNA	142.357	169.452	106.93	149.475	163.762	193.907	96.0611	144.858	140	162	121	157	168	199	94	134
gene35826	14.6982	-0.199916	0.544889	-0.366893	0.713699	0.847784	LOC106421660	protein_coding	5.08417	18.828	14.1395	24.7539	11.6973	13.6417	14.307	15.1344	5	18	16	26	12	14	14	14
gene26535	14.3029	0.211505	0.576551	0.366846	0.713734	0.847809	LOC106345805	protein_coding	8.13467	10.46	10.6046	23.8018	6.8234	25.3346	17.3727	11.8913	8	10	12	25	7	26	17	11
gene35304	94.4391	0.0740232	0.201814	0.36679	0.713776	0.847841	LOC106429536	protein_coding	91.5151	102.508	88.3719	85.6865	87.7294	99.3897	87.8857	112.427	90	98	100	90	90	102	86	104
gene18951	8.36326	-0.270892	0.738637	-0.366745	0.713809	0.847863	LOC106408032	protein_coding	14.2357	6.27599	14.1395	1.90414	9.74771	3.89764	10.2193	6.48617	14	6	16	2	10	4	10	6
gene70252	230.469	0.0544378	0.148449	0.366712	0.713834	0.847876	LOC106389563	protein_coding	197.266	188.28	270.418	247.539	216.399	237.756	249.35	236.745	194	180	306	260	222	244	244	219
gene42082	296.858	0.0459329	0.125278	0.366648	0.713881	0.847898	LOC106366577	protein_coding	305.05	299.156	263.348	301.807	302.179	349.813	280.008	273.5	300	286	298	317	310	359	274	253
gene42926	129.646	0.0883175	0.240881	0.366644	0.713885	0.847898	LOC111200697	protein_coding	156.592	135.98	121.953	88.5427	194.954	115.955	84.8199	138.372	154	130	138	93	200	119	83	128
gene46312	39.1471	0.134238	0.366142	0.366628	0.713896	0.847898	LOC106416226	protein_coding	24.404	39.748	31.8139	53.316	38.9909	29.2323	65.4033	30.2688	24	38	36	56	40	30	64	28
gene33357	37.6989	-0.117383	0.320189	-0.366604	0.713915	0.847902	LOC106358304	protein_coding	46.7744	27.196	36.2325	46.6515	35.0918	35.0787	37.8113	36.755	46	26	41	49	36	36	37	34
gene22322	36.9023	-0.128156	0.349633	-0.366544	0.713959	0.847921	LOC106450623	protein_coding	34.5724	25.104	37.1162	57.1243	35.0918	25.3346	40.8771	39.9981	34	24	42	60	36	26	40	37
gene92867	24.0635	-0.163671	0.446525	-0.366544	0.713959	0.847921	LOC106446272	protein_coding	29.4882	27.196	19.4418	25.7059	38.9909	9.74409	22.4824	19.4585	29	26	22	27	40	10	22	18
gene86027	13.3523	0.226638	0.618381	0.366502	0.71399	0.847926	LOC106430852	protein_coding	18.303	12.552	8.83719	9.52072	5.84863	5.84645	28.6139	17.2965	18	12	10	10	6	6	28	16
gene48676	20.927	0.191885	0.523572	0.366492	0.713998	0.847926	LOC106412213	protein_coding	24.404	18.828	15.9069	19.0414	3.89909	37.0275	24.5262	23.7826	24	18	18	20	4	38	24	22
gene76871	32.277	0.134235	0.366283	0.36648	0.714007	0.847926	LOC106376055	protein_coding	24.404	33.472	28.279	37.1308	46.789	39.9508	26.5701	21.6206	24	32	32	39	48	41	26	20
gene97407	13.0271	0.24129	0.658541	0.366401	0.714066	0.847979	LOC106366997	pseudogene	8.13467	4.184	10.6046	24.7539	7.79817	13.6417	28.6139	6.48617	8	4	12	26	8	14	28	6
gene75192	69.8918	-0.0858608	0.234389	-0.366317	0.714128	0.848035	LOC106390577	protein_coding	69.1447	81.5879	72.465	64.7409	66.2844	74.0551	55.184	75.672	68	78	82	68	68	76	54	70
gene23058	48.2472	0.115681	0.315818	0.366291	0.714148	0.848042	LOC106451113	protein_coding	35.5892	71.1279	38.8836	39.987	57.5115	58.4645	35.7674	48.6463	35	68	44	42	59	60	35	45
gene111167	568.408	-0.0383164	0.104639	-0.366177	0.714233	0.8481	LOC106379013	protein_coding	549.09	556.471	661.906	536.016	646.273	554.439	506.875	536.19	540	532	749	563	663	569	496	496
gene61412	4.82869	-0.344867	0.941833	-0.366166	0.714241	0.8481	LOC106378665	protein_coding	4.06734	8.36799	3.53488	5.71243	4.87386	3.89764	8.17541	0	4	8	4	6	5	4	8	0
gene18327	65.1981	0.0987218	0.269615	0.366158	0.714247	0.8481	LOC111214337	protein_coding	56.9427	56.4839	84.8371	53.316	48.7386	77.9527	82.776	60.5376	56	54	96	56	50	80	81	56
gene89684	5.25579	-0.390299	1.06596	-0.366148	0.714255	0.8481	LOC106395939	protein_coding	0	6.27599	7.06975	10.4728	0	5.84645	10.2193	2.16206	0	6	8	11	0	6	10	2
gene11699	13.2433	0.222121	0.606725	0.366098	0.714292	0.848116	LOC106345408	protein_coding	21.3535	5.22999	5.30232	17.1373	17.5459	19.4882	11.2412	8.64823	21	5	6	18	18	20	11	8
gene97498	177.207	0.0627772	0.17148	0.36609	0.714298	0.848116	LOC106362077	lncRNA	166.761	158.992	182.046	185.654	198.853	169.547	221.758	134.048	164	152	206	195	204	174	217	124
gene87155	2716.37	-0.0213032	0.0582135	-0.365949	0.714403	0.848199	LOC106406490	protein_coding	2570.56	2921.47	2852.65	2600.11	2603.61	2644.55	2712.19	2825.81	2528	2793	3228	2731	2671	2714	2654	2614
gene47097	1258.63	0.0264416	0.0722607	0.36592	0.714425	0.848199	LOC106369253	protein_coding	1246.64	1158.97	1355.63	1226.27	1382.23	1221.91	1238.57	1238.86	1226	1108	1534	1288	1418	1254	1212	1146
gene69280	378.815	-0.0437577	0.119587	-0.365907	0.714434	0.848199	LOC106416644	lncRNA	381.313	433.044	352.604	371.308	327.523	339.094	415.924	409.71	375	414	399	390	336	348	407	379
gene670	32.3823	0.122691	0.335311	0.365902	0.714438	0.848199	LOC106438518	protein_coding	30.505	27.196	28.279	38.0829	37.0413	37.0275	30.6578	30.2688	30	26	32	40	38	38	30	28
gene30722	96.7684	-0.0803047	0.219476	-0.365893	0.714445	0.848199	LOC106347846	protein_coding	87.4477	110.876	104.279	95.2072	97.4771	105.236	63.3594	110.265	86	106	118	100	100	108	62	102
gene14749	7.8854	0.268806	0.734689	0.365877	0.714457	0.848199	LOC106356763	protein_coding	6.10101	4.184	10.6046	7.61657	1.94954	13.6417	8.17541	10.8103	6	4	12	8	2	14	8	10
gene48754	34.6179	-0.145563	0.397864	-0.365861	0.714469	0.848199	LOC106437896	protein_coding	46.7744	37.656	21.2093	39.987	52.6377	15.5905	30.6578	32.4309	46	36	24	42	54	16	30	30
gene16748	1771.39	0.0254061	0.0694489	0.365825	0.714495	0.8482	LOC106419472	protein_coding	1740.82	1686.15	1714.42	1881.29	1584.98	1900.1	1892.61	1770.72	1712	1612	1940	1976	1626	1950	1852	1638
gene99709	15.3353	0.181503	0.496165	0.365812	0.714506	0.8482	LOC106415267	protein_coding	16.2693	12.552	11.4884	17.1373	9.74771	15.5905	20.4385	19.4585	16	12	13	18	10	16	20	18
gene20338	638.555	-0.0303534	0.082978	-0.365801	0.714514	0.8482	LOC106448504	protein_coding	649.757	652.703	622.138	656.929	661.87	599.262	656.077	609.7	639	624	704	690	679	615	642	564
gene97463	5.58465	0.334193	0.913727	0.365747	0.714554	0.848231	LOC111208981	protein_coding	1.01683	2.092	7.06975	9.52072	2.92431	13.6417	4.08771	4.32411	1	2	8	10	3	14	4	4
gene70018	1413.61	0.0267553	0.073161	0.365704	0.714586	0.848251	LOC106389550	protein_coding	1474.41	1354.57	1487.3	1286.25	1546.96	1436.28	1420.48	1302.64	1450	1295	1683	1351	1587	1474	1390	1205
gene86347	68.1484	-0.088499	0.242056	-0.365614	0.714653	0.848312	LOC106403943	pseudogene	61.0101	60.6679	88.3719	70.4533	66.2844	58.4645	66.4252	73.5099	60	58	100	74	68	60	65	68
gene61461	48.5585	0.125407	0.343021	0.365596	0.714666	0.848312	LOC111203354	protein_coding	42.707	67.9899	50.372	24.7539	29.2431	53.5925	59.2717	60.5376	42	65	57	26	30	55	58	56
gene29152	335.638	-0.045435	0.124293	-0.365548	0.714703	0.848338	LOC106371360	protein_coding	325.387	389.112	284.558	365.596	343.12	329.35	347.455	300.526	320	372	322	384	352	338	340	278
gene6043	104.604	0.0854107	0.233715	0.365448	0.714777	0.848409	LOC106383405	protein_coding	130.155	81.5879	74.2324	119.961	87.7294	91.5945	117.522	134.048	128	78	84	126	90	94	115	124
gene50308	271.367	0.0530133	0.145077	0.365415	0.714802	0.848409	LOC106419303	protein_coding	288.781	280.328	229.767	266.58	217.374	265.039	292.271	330.795	284	268	260	280	223	272	286	306
gene74258	79.2952	-0.102424	0.280299	-0.365409	0.714806	0.848409	LOC106451179	protein_coding	72.1952	105.646	65.3952	85.6865	64.3349	114.006	82.776	44.3222	71	101	74	90	66	117	81	41
gene58508	36.9586	-0.127756	0.349665	-0.365367	0.714837	0.848429	LOC106435221	protein_coding	56.9427	37.656	37.1162	22.8497	38.9909	33.1299	40.8771	28.1067	56	36	42	24	40	34	40	26
gene82993	9.86618	0.249721	0.683542	0.365333	0.714863	0.848442	LOC106442409	pseudogene	17.2862	4.184	7.06975	7.61657	20.4702	9.74409	7.15348	5.40514	17	4	8	8	21	10	7	5
gene76122	107.547	0.0713633	0.19536	0.365291	0.714894	0.848462	LOC106390711	protein_coding	107.784	86.8179	98.9766	125.673	106.25	100.364	113.434	121.075	106	83	112	132	109	103	111	112
gene72042	9.74118	0.251137	0.687548	0.365265	0.714913	0.848468	LOC106427469	protein_coding	6.10101	2.092	17.6744	9.52072	7.79817	9.74409	16.3508	8.64823	6	2	20	10	8	10	16	8
gene53025	5.63988	-0.356888	0.977183	-0.365221	0.714946	0.84849	BNAC01G16560D	protein_coding	2.03367	10.46	5.30232	7.61657	13.6468	3.89764	0	2.16206	2	10	6	8	14	4	0	2
gene55361	514.049	0.0404317	0.110726	0.365149	0.715	0.848536	LOC106390294	protein_coding	518.585	469.653	533.766	504.598	416.227	578.799	523.226	567.54	510	449	604	530	427	594	512	525
gene97074	113.948	0.0782132	0.214225	0.365098	0.715038	0.848544	LOC106352288	lncRNA	96.5993	103.554	127.256	116.153	130.619	149.085	108.324	79.9961	95	99	144	122	134	153	106	74
gene6506	178.791	0.0652514	0.178732	0.36508	0.715052	0.848544	BNAA02G35170D	protein_coding	170.828	206.062	159.953	162.804	231.996	192.933	133.872	171.884	168	197	181	171	238	198	131	159
gene543	642.439	-0.0360885	0.098853	-0.365072	0.715057	0.848544	LOC106355015	protein_coding	756.525	604.587	668.092	573.147	682.34	626.545	631.55	596.728	744	578	756	602	700	643	618	552
gene16553	31.3268	-0.145204	0.397749	-0.365063	0.715064	0.848544	LOC106440007	protein_coding	38.6397	46.0239	20.3255	26.658	23.3945	21.437	26.5701	47.5653	38	44	23	28	24	22	26	44
gene112008	155.616	-0.0619212	0.169631	-0.365036	0.715085	0.848551	LOC106394979	lncRNA	166.761	165.268	145.814	158.044	167.661	115.955	167.596	157.83	164	158	165	166	172	119	164	146
gene5242	477.999	-0.0350267	0.0959599	-0.365014	0.715101	0.848553	LOC106352955	protein_coding	495.198	479.067	479.86	481.748	487.386	497.923	483.371	419.439	487	458	543	506	500	511	473	388
gene56634	39.4749	0.121299	0.332365	0.364958	0.715143	0.848586	LOC106364996	protein_coding	44.7407	24.058	41.5348	40.9391	43.8647	54.5669	34.7455	31.3498	44	23	47	43	45	56	34	29
gene44673	158.17	-0.0691979	0.189639	-0.364894	0.715191	0.848625	LOC106367931	protein_coding	156.592	127.612	206.79	156.14	157.913	119.852	188.034	152.425	154	122	234	164	162	123	184	141
gene52988	6.34473	0.360858	0.989044	0.364856	0.715219	0.848629	LOC106396645	protein_coding	0	16.736	1.76744	3.80829	3.89909	11.6929	2.04385	10.8103	0	16	2	4	4	12	2	10
gene40118	5.43405	0.349411	0.957687	0.364848	0.715225	0.848629	BNAANNG33810D	protein_coding	8.13467	2.092	8.83719	0	7.79817	1.94882	8.17541	6.48617	8	2	10	0	8	2	8	6
gene24096	13.7774	-0.213535	0.585297	-0.364831	0.715237	0.848629	LOC106449123	protein_coding	13.2188	26.15	14.1395	5.71243	5.84863	15.5905	12.2631	17.2965	13	25	16	6	6	16	12	16
gene83614	295.675	0.0465276	0.127548	0.364784	0.715273	0.848653	LOC106399206	protein_coding	303.017	263.592	312.837	283.717	335.321	251.398	310.666	304.85	298	252	354	298	344	258	304	282
gene90193	5.46951	0.370505	1.01584	0.364727	0.715315	0.84867	LOC106405863	protein_coding	1.01683	1.046	2.65116	14.2811	1.94954	7.79527	2.04385	12.9723	1	1	3	15	2	8	2	12
gene29663	61.6772	0.102321	0.280541	0.364726	0.715316	0.84867	LOC106347932	protein_coding	79.3131	33.472	58.3255	66.645	57.5115	62.3622	63.3594	72.4289	78	32	66	70	59	64	62	67
gene12645	138.231	0.0741404	0.203304	0.364677	0.715353	0.848694	LOC106437596	protein_coding	95.5824	123.428	140.511	178.989	159.862	155.905	117.522	134.048	94	118	159	188	164	160	115	124
gene2994	6.26259	0.287026	0.787131	0.364649	0.715374	0.848694	LOC106437918	protein_coding	5.08417	6.27599	2.65116	8.56865	4.87386	3.89764	12.2631	6.48617	5	6	3	9	5	4	12	6
gene3567	11.5466	-0.214109	0.587228	-0.364609	0.715403	0.848694	LOC106422460	protein_coding	12.202	20.92	7.06975	9.52072	9.74771	7.79527	14.307	10.8103	12	20	8	10	10	8	14	10
gene104491	10.6847	0.258803	0.709867	0.36458	0.715425	0.848694	LOC106356993	protein_coding	4.06734	10.46	18.5581	5.71243	19.4954	1.94882	12.2631	12.9723	4	10	21	6	20	2	12	12
gene118241	64.5891	0.0894501	0.24538	0.364537	0.715457	0.848694	LOC111213257	pseudogene	73.2121	50.2079	56.558	70.4533	68.234	72.1063	65.4033	60.5376	72	48	64	74	70	74	64	56
gene16679	1105.33	-0.0292553	0.0802537	-0.364535	0.715459	0.848694	LOC106448464	protein_coding	1053.44	1160.01	1169.16	1084.41	1180.45	1151.75	1098.57	944.819	1036	1109	1323	1139	1211	1182	1075	874
gene19284	308.876	-0.0409296	0.112282	-0.364526	0.715465	0.848694	LOC106445351	protein_coding	305.05	328.444	324.325	295.142	292.431	309.862	306.578	309.174	300	314	367	310	300	318	300	286
gene48680	377.237	0.0403002	0.110564	0.364498	0.715486	0.848694	LOC106415845	protein_coding	360.976	332.628	387.953	405.583	376.262	398.533	349.499	406.467	355	318	439	426	386	409	342	376
gene47695	11.5972	-0.248662	0.68222	-0.36449	0.715492	0.848694	LOC106422934	protein_coding	12.202	2.092	28.279	7.61657	7.79817	13.6417	8.17541	12.9723	12	2	32	8	8	14	8	12
gene58665	158.602	0.0654168	0.179477	0.364486	0.715495	0.848694	LOC106375423	protein_coding	150.491	182.004	113.116	175.181	177.408	172.47	153.289	144.858	148	174	128	184	182	177	150	134
gene3224	141.227	0.0657902	0.180509	0.36447	0.715507	0.848694	LOC106447852	protein_coding	134.222	117.152	130.79	169.469	150.115	118.878	149.201	159.992	132	112	148	178	154	122	146	148
gene111723	423.54	0.0425614	0.116778	0.364466	0.71551	0.848694	LOC106411414	pseudogene	392.498	422.584	402.976	451.282	516.629	391.712	376.069	434.574	386	404	456	474	530	402	368	402
gene48012	275.61	-0.0485855	0.133316	-0.364438	0.715531	0.848701	LOC106430541	protein_coding	246.074	255.224	323.441	295.142	269.037	243.602	271.832	300.526	242	244	366	310	276	250	266	278
gene6084	250.616	0.0486507	0.133517	0.36438	0.715575	0.84872	LOC106383660	protein_coding	242.007	230.12	288.092	224.689	235.895	270.886	247.306	265.933	238	220	326	236	242	278	242	246
gene12457	73.6297	-0.0926735	0.254334	-0.364378	0.715576	0.84872	LOC106443382	protein_coding	73.2121	98.3239	53.0232	79.974	85.7799	77.9527	61.3156	59.4566	72	94	60	84	88	80	60	55
gene6414	21.3597	-0.186144	0.510928	-0.364325	0.715615	0.84875	LOC106354414	protein_coding	20.3367	8.36799	33.5813	28.5622	37.0413	15.5905	12.2631	15.1344	20	8	38	30	38	16	12	14
gene102607	13.2496	0.225068	0.617894	0.36425	0.715672	0.848798	LOC106407534	protein_coding	14.2357	14.644	12.3721	7.61657	1.94954	19.4882	18.3947	17.2965	14	14	14	8	2	20	18	16
gene10304	62.784	-0.0947355	0.260097	-0.364232	0.715685	0.848798	LOC106435926	protein_coding	66.0942	56.4839	62.7441	74.2616	70.1835	71.1319	60.2937	41.0791	65	54	71	78	72	73	59	38
gene91058	10.096	-0.226169	0.621017	-0.364192	0.715714	0.848804	LOC106412457	pseudogene	14.2357	6.27599	9.72091	13.329	6.8234	11.6929	13.285	5.40514	14	6	11	14	7	12	13	5
gene63397	147.904	-0.0649933	0.178462	-0.364185	0.71572	0.848804	LOC106384961	protein_coding	166.761	148.532	148.465	140.907	107.225	147.136	151.245	172.965	164	142	168	148	110	151	148	160
gene3662	15.1039	0.194804	0.53495	0.364153	0.715744	0.848816	LOC106432437	protein_coding	12.202	9.41399	20.3255	14.2811	10.7225	16.565	27.592	9.72926	12	9	23	15	11	17	27	9
gene73396	67.6444	-0.0854634	0.23472	-0.364108	0.715777	0.848834	LOC106395143	lncRNA	65.0774	81.5879	63.6278	68.5492	72.1331	68.2086	59.2717	62.6997	64	78	72	72	74	70	58	58
gene51186	39.5857	-0.125699	0.34524	-0.364093	0.715788	0.848834	LOC106426828	protein_coding	38.6397	25.104	44.186	57.1243	37.0413	31.1811	53.1402	30.2688	38	24	50	60	38	32	52	28
gene14344	5.81841	0.304383	0.836137	0.364035	0.715832	0.848869	LOC106438889	protein_coding	3.0505	3.138	7.95347	6.6645	7.79817	11.6929	4.08771	2.16206	3	3	9	7	8	12	4	2
gene68840	617.331	-0.0364746	0.100201	-0.364015	0.715847	0.848869	LOC106418658	protein_coding	662.976	642.243	641.58	554.106	571.216	608.031	707.173	551.325	652	614	726	582	586	624	692	510
gene77130	1115.65	0.0247038	0.067872	0.363976	0.715876	0.848873	LOC106446582	protein_coding	1083.95	1150.6	1152.37	1037.76	1130.73	1153.7	1122.08	1094	1066	1100	1304	1090	1160	1184	1098	1012
gene66586	11.0519	-0.234079	0.643133	-0.363967	0.715882	0.848873	LOC106438308	protein_coding	4.06734	8.36799	12.3721	22.8497	9.74771	9.74409	6.13156	15.1344	4	8	14	24	10	10	6	14
gene8910	25.913	0.137676	0.378293	0.363941	0.715902	0.848873	LOC106351371	protein_coding	26.4377	20.92	24.7441	26.658	33.1422	31.1811	20.4385	23.7826	26	20	28	28	34	32	20	22
gene94391	29.4407	0.138204	0.379752	0.363933	0.715908	0.848873	LOC106398050	protein_coding	20.3367	35.564	37.1162	19.0414	31.1927	25.3346	38.8332	28.1067	20	34	42	20	32	26	38	26
gene9187	17.4893	-0.190599	0.523843	-0.363847	0.715972	0.848925	LOC106424284	protein_coding	31.5219	16.736	16.7907	9.52072	17.5459	6.82086	20.4385	20.5395	31	16	19	10	18	7	20	19
gene33971	5.47869	-0.32099	0.88224	-0.363835	0.715981	0.848925	LOC106352930	protein_coding	10.1683	2.092	4.4186	7.61657	0.974771	3.89764	8.17541	6.48617	10	2	5	8	1	4	8	6
gene30717	405.051	-0.0368769	0.101362	-0.363813	0.715997	0.848927	LOC106347843	protein_coding	418.936	428.86	406.511	386.541	387.959	376.122	413.88	421.601	412	410	460	406	398	386	405	390
gene85026	41.7814	-0.121123	0.333037	-0.363693	0.716087	0.849003	LOC106404377	protein_coding	42.707	35.564	58.3255	37.1308	35.0918	25.3346	44.9648	55.1325	42	34	66	39	36	26	44	51
gene18722	5.37017	0.319271	0.877866	0.363689	0.71609	0.849003	LOC106444886	protein_coding	2.03367	3.138	4.4186	9.52072	5.84863	11.6929	3.06578	3.24309	2	3	5	10	6	12	3	3
gene50133	120.217	-0.0792203	0.217871	-0.363611	0.716148	0.849021	LOC106419034	protein_coding	102.7	108.784	146.697	135.194	76.0322	124.724	120.587	147.02	101	104	166	142	78	128	118	136
gene4044	82.5708	-0.0793319	0.218187	-0.363595	0.71616	0.849021	LOC106346483	protein_coding	79.3131	83.6799	83.0696	93.303	77.9817	94.5177	64.3814	84.3202	78	80	94	98	80	97	63	78
gene102247	456.103	-0.0420436	0.115633	-0.363595	0.716161	0.849021	LOC106357650	protein_coding	502.316	421.538	477.208	450.33	544.897	424.842	436.363	391.332	494	403	540	473	559	436	427	362
gene105236	236.09	-0.0482206	0.132623	-0.363591	0.716164	0.849021	LOC106376336	protein_coding	219.636	244.764	263.348	232.305	229.071	242.628	248.328	208.639	216	234	298	244	235	249	243	193
gene56450	270.355	0.053617	0.147504	0.363496	0.716235	0.849088	LOC106377811	protein_coding	256.242	297.064	287.209	220.881	266.113	245.551	344.389	245.394	252	284	325	232	273	252	337	227
gene101411	23.8132	0.168353	0.46318	0.363473	0.716252	0.849091	LOC106404752	protein_coding	28.4714	23.012	24.7441	13.329	15.5963	21.437	16.3508	47.5653	28	22	28	14	16	22	16	44
gene17593	31.2919	-0.128804	0.354415	-0.363428	0.716285	0.84911	LOC106436555	pseudogene	34.5724	36.61	29.1627	30.4663	38.9909	19.4882	28.6139	32.4309	34	35	33	32	40	20	28	30
gene101417	25.5357	-0.152585	0.419869	-0.363412	0.716297	0.84911	LOC106403915	pseudogene	29.4882	16.736	19.4418	41.8912	19.4954	33.1299	22.4824	21.6206	29	16	22	44	20	34	22	20
gene64784	59.7593	-0.0977375	0.26898	-0.363364	0.716333	0.849136	LOC106349637	lncRNA	81.3467	58.5759	52.1394	55.2202	56.5367	64.311	42.9209	67.0238	80	56	59	58	58	66	42	62
gene47807	119.942	0.0776057	0.213613	0.3633	0.716381	0.849175	LOC106422925	protein_coding	105.751	102.508	109.581	148.523	91.6285	122.776	114.456	164.316	104	98	124	156	94	126	112	152
gene107636	6.34083	0.300698	0.827778	0.363259	0.716411	0.849194	LOC106449129	lncRNA	12.202	4.184	2.65116	3.80829	11.6973	5.84645	8.17541	2.16206	12	4	3	4	12	6	8	2
gene69549	796.415	-0.0319986	0.0881211	-0.363121	0.716514	0.849286	LOC106421954	protein_coding	896.848	772.993	736.138	814.973	714.507	783.425	793.015	859.418	882	739	833	856	733	804	776	795
gene92216	9.43351	-0.248667	0.684813	-0.363117	0.716517	0.849286	LOC106350918	pseudogene	4.06734	11.506	17.6744	7.61657	11.6973	5.84645	4.08771	12.9723	4	11	20	8	12	6	4	12
gene4642	6.46942	0.313347	0.863476	0.36289	0.716687	0.849463	LOC111199090	protein_coding	10.1683	2.092	8.83719	1.90414	1.94954	9.74409	4.08771	12.9723	10	2	10	2	2	10	4	12
gene91583	30.5991	0.136805	0.376999	0.362878	0.716696	0.849463	LOC111207653	protein_coding	38.6397	25.104	31.8139	20.9456	37.0413	21.437	26.5701	43.2411	38	24	36	22	38	22	26	40
gene11885	352.887	-0.0528262	0.145589	-0.362845	0.716721	0.849468	LOC106419752	protein_coding	347.757	365.054	402.976	320.848	243.693	375.147	353.587	414.034	342	349	456	337	250	385	346	383
gene105498	233.703	0.0494392	0.136265	0.362816	0.716742	0.849468	LOC106371935	protein_coding	203.367	219.66	268.651	226.593	245.642	247.5	226.868	231.34	200	210	304	238	252	254	222	214
gene87442	6.05496	0.286887	0.790729	0.362814	0.716744	0.849468	LOC106403739	protein_coding	4.06734	10.46	3.53488	3.80829	3.89909	5.84645	8.17541	8.64823	4	10	4	4	4	6	8	8
gene35215	19.4085	0.181688	0.500861	0.36275	0.716791	0.849491	LOC111199513	lncRNA	22.3704	12.552	15.0232	22.8497	21.445	15.5905	36.7893	8.64823	22	12	17	24	22	16	36	8
gene32852	2465.78	-0.0209026	0.0576228	-0.362749	0.716792	0.849491	LOC106358076	protein_coding	2525.82	2357.68	2568.09	2483	2423.28	2550.03	2556.86	2261.51	2484	2254	2906	2608	2486	2617	2502	2092
gene40116	27.5258	-0.138234	0.381107	-0.362717	0.716817	0.849495	LOC106359397	protein_coding	20.3367	31.38	28.279	35.2267	20.4702	20.4626	32.7016	31.3498	20	30	32	37	21	21	32	29
gene107583	212.29	0.0564377	0.155602	0.362706	0.716825	0.849495	LOC106382431	protein_coding	221.67	182.004	224.465	203.743	165.711	216.319	241.175	243.231	218	174	254	214	170	222	236	225
gene76692	11.0953	0.24699	0.681063	0.362653	0.716864	0.849524	LOC106394485	lncRNA	2.03367	14.644	10.6046	13.329	7.79817	15.5905	20.4385	4.32411	2	14	12	14	8	16	20	4
gene100362	107.844	-0.0867147	0.239129	-0.362627	0.716884	0.84953	LOC106368882	pseudogene	104.734	127.612	107.814	104.728	146.216	111.083	102.193	58.3755	103	122	122	110	150	114	100	54
gene69288	489.548	0.0344131	0.0949391	0.362475	0.716997	0.849647	LOC106418309	protein_coding	471.811	481.159	496.65	485.557	504.932	526.181	506.875	443.222	464	460	562	510	518	540	496	410
gene115371	255.761	-0.0742197	0.204781	-0.362435	0.717027	0.849665	LOC111211934	lncRNA	175.912	230.12	250.976	392.254	269.037	313.76	187.013	227.016	173	220	284	412	276	322	183	210
gene41196	58.7906	-0.108519	0.29944	-0.362405	0.717049	0.849674	LOC106366280	protein_coding	69.1447	56.4839	54.7906	63.7888	79.9312	38.9764	71.5348	35.6739	68	54	62	67	82	40	70	33
gene81809	10.2201	0.233416	0.644277	0.362291	0.717134	0.849758	LOC106399629	protein_coding	13.2188	6.27599	12.3721	5.71243	5.84863	17.5394	14.307	6.48617	13	6	14	6	6	18	14	6
gene39013	12.5932	-0.272086	0.751272	-0.362167	0.717228	0.849837	LOC106360056	protein_coding	8.13467	18.828	3.53488	24.7539	15.5963	15.5905	14.307	0	8	18	4	26	16	16	14	0
gene107750	25.3766	0.148979	0.41136	0.362163	0.71723	0.849837	LOC111210401	protein_coding	26.4377	16.736	28.279	24.7539	19.4954	31.1811	38.8332	17.2965	26	16	32	26	20	32	38	16
gene25643	5.98548	-0.404405	1.11672	-0.362135	0.717251	0.849845	LOC106423471	pseudogene	6.10101	2.092	0	19.0414	0	7.79527	2.04385	10.8103	6	2	0	20	0	8	2	10
gene7130	6.36264	0.312525	0.863142	0.362078	0.717294	0.849878	LOC106388936	protein_coding	2.03367	2.092	7.06975	11.4249	1.94954	9.74409	12.2631	4.32411	2	2	8	12	2	10	12	4
gene9458	12.6717	0.256823	0.709555	0.361949	0.71739	0.849975	LOC106424678	protein_coding	14.2357	20.92	3.53488	7.61657	21.445	7.79527	2.04385	23.7826	14	20	4	8	22	8	2	22
gene117957	52.4344	0.10501	0.290197	0.361857	0.717459	0.85004	LOC106394972	protein_coding	54.909	54.3919	53.0232	39.987	68.234	46.7716	65.4033	36.755	54	52	60	42	70	48	64	34
gene76211	273.321	0.0541174	0.14959	0.361773	0.717522	0.850097	LOC106391038	protein_coding	268.444	255.224	266	283.717	303.154	335.197	275.92	198.909	264	244	301	298	311	344	270	184
gene25898	422.72	0.0408254	0.112881	0.361667	0.717601	0.850173	LOC111215749	protein_coding	404.7	391.204	467.487	402.726	415.253	458.947	366.872	474.572	398	374	529	423	426	471	359	439
gene37821	114.104	0.0828371	0.229189	0.361436	0.717774	0.850342	LOC106437882	protein_coding	115.919	139.118	95.4417	93.303	167.661	85.748	103.215	112.427	114	133	108	98	172	88	101	104
gene44856	474.87	0.0382249	0.105762	0.361425	0.717782	0.850342	LOC106415713	pseudogene	420.969	539.735	464.836	449.378	530.276	469.665	451.691	472.41	414	516	526	472	544	482	442	437
gene48368	7.70895	0.269156	0.744762	0.361399	0.717801	0.850342	LOC106370338	protein_coding	5.08417	13.598	1.76744	7.61657	9.74771	4.87205	8.17541	10.8103	5	13	2	8	10	5	8	10
gene30575	744.897	-0.0293662	0.0812602	-0.361385	0.717812	0.850342	LOC106411269	protein_coding	772.794	744.751	702.557	790.219	754.473	693.779	782.796	717.803	760	712	795	830	774	712	766	664
gene76193	67.4636	-0.0915406	0.253309	-0.361379	0.717816	0.850342	LOC106394913	protein_coding	48.808	82.6339	82.1859	64.7409	76.0322	63.3366	59.2717	62.6997	48	79	93	68	78	65	58	58
gene47742	330.873	-0.0437096	0.120969	-0.361329	0.717854	0.850354	LOC106422940	protein_coding	333.522	313.8	337.581	357.979	333.372	268.937	351.543	350.253	328	300	382	376	342	276	344	324
gene116686	719.342	0.0301576	0.0834636	0.361326	0.717856	0.850354	LOC106381550	protein_coding	662.976	707.095	729.952	747.376	731.078	781.476	724.546	670.238	652	676	826	785	750	802	709	620
gene104014	15.1721	0.189037	0.523256	0.36127	0.717897	0.850364	LOC106417909	protein_coding	16.2693	16.736	12.3721	11.4249	21.445	17.5394	6.13156	19.4585	16	16	14	12	22	18	6	18
gene8253	90.2239	0.0804441	0.222675	0.361263	0.717903	0.850364	BNAA02G15700D	protein_coding	89.4814	79.4959	84.8371	97.1113	120.872	74.0551	98.1049	77.8341	88	76	96	102	124	76	96	72
gene9087	4.84582	0.441611	1.22243	0.361257	0.717907	0.850364	LOC111202952	protein_coding	6.10101	9.41399	0	0.952072	0	0.974409	5.10963	16.2154	6	9	0	1	0	1	5	15
gene117576	484.376	-0.0397667	0.110101	-0.361185	0.717961	0.850411	LOC111212898	protein_coding	490.114	510.447	523.162	439.857	411.353	446.279	545.709	508.083	482	488	592	462	422	458	534	470
gene13897	24.8997	0.145924	0.404073	0.361132	0.718001	0.85044	LOC111214610	lncRNA	14.2357	25.104	24.7441	30.4663	35.0918	25.3346	20.4385	23.7826	14	24	28	32	36	26	20	22
gene53888	663.251	-0.0357345	0.0989648	-0.361083	0.718037	0.850464	LOC106372714	protein_coding	791.097	585.759	669.859	638.84	664.794	602.185	672.428	681.048	778	560	758	671	682	618	658	630
gene55102	46.9447	0.115036	0.318607	0.361058	0.718056	0.850464	LOC106376932	protein_coding	67.1111	27.196	45.9534	39.987	40.9404	49.6949	59.2717	45.4032	66	26	52	42	42	51	58	42
gene27170	425.015	0.040834	0.113101	0.361041	0.718069	0.850464	LOC106346203	protein_coding	479.946	410.032	401.209	384.637	412.328	393.661	421.034	497.273	472	392	454	404	423	404	412	460
gene67403	497.463	-0.036561	0.101269	-0.361027	0.718079	0.850464	LOC106388809	protein_coding	480.963	504.171	504.604	525.544	448.395	550.541	521.182	444.303	473	482	571	552	460	565	510	411
gene55736	64.2952	0.0942277	0.261125	0.360852	0.71821	0.850602	LOC106433264	protein_coding	54.909	56.4839	70.6975	66.645	92.6033	56.5157	60.2937	56.2135	54	54	80	70	95	58	59	52
gene12564	214.241	0.056887	0.157657	0.360828	0.718228	0.850606	LOC106345876	protein_coding	221.67	218.614	173.209	226.593	200.803	176.368	253.438	243.231	218	209	196	238	206	181	248	225
gene92253	595.74	0.0353145	0.0978841	0.360779	0.718265	0.850632	LOC106418616	protein_coding	675.178	617.139	514.325	548.393	596.56	600.236	615.2	598.89	664	590	582	576	612	616	602	554
gene65310	58.7126	-0.100868	0.279632	-0.360716	0.718312	0.850653	LOC106412906	pseudogene	70.1616	70.0819	57.4418	45.6994	52.6377	78.9271	43.9428	50.8083	69	67	65	48	54	81	43	47
gene42089	15.0991	0.187095	0.518677	0.360716	0.718312	0.850653	BNAA09G13080D	protein_coding	12.202	15.69	10.6046	18.0894	15.5963	17.5394	23.5043	7.5672	12	15	12	19	16	18	23	7
gene68317	23.5441	-0.172622	0.478631	-0.360657	0.718356	0.850689	LOC106394598	lncRNA	30.505	25.104	21.2093	22.8497	5.84863	21.437	22.4824	38.917	30	24	24	24	6	22	22	36
gene23913	487.544	-0.0361502	0.100241	-0.360632	0.718375	0.850694	LOC106430077	protein_coding	524.686	518.815	465.72	465.563	426.95	488.179	491.547	518.894	516	496	527	489	438	501	481	480
gene75918	89.355	-0.0822767	0.228184	-0.360571	0.71842	0.85073	LOC106390684	protein_coding	75.2457	95.1859	99.8603	97.1113	70.1835	80.876	118.543	77.8341	74	91	113	102	72	83	116	72
gene15502	138.794	0.0804708	0.223213	0.360512	0.718464	0.850749	LOC106439522	protein_coding	158.626	180.958	126.372	74.2616	149.14	142.264	133.872	144.858	156	173	143	78	153	146	131	134
gene48576	19.5959	0.16382	0.45441	0.36051	0.718465	0.850749	LOC106420308	protein_coding	14.2357	23.012	19.4418	17.1373	14.6216	13.6417	26.5701	28.1067	14	22	22	18	15	14	26	26
gene6001	614.193	0.0357349	0.099135	0.360467	0.718498	0.850771	LOC106416078	protein_coding	555.192	592.035	676.045	601.709	533.2	644.084	635.638	675.643	546	566	765	632	547	661	622	625
gene77940	15.6724	0.201137	0.558046	0.360431	0.718525	0.850775	LOC106360024	pseudogene	19.3199	9.41399	13.2558	16.1852	7.79817	7.79527	23.5043	28.1067	19	9	15	17	8	8	23	26
gene80102	222.219	0.05391	0.149574	0.360423	0.718531	0.850775	LOC106397366	pseudogene	164.727	219.66	248.325	238.97	233.945	216.319	230.955	224.854	162	210	281	251	240	222	226	208
gene55735	1012.02	-0.0253282	0.0702863	-0.360357	0.71858	0.850805	LOC106433266	protein_coding	1015.82	1009.39	979.161	1079.65	981.595	1025.08	1044.41	961.034	999	965	1108	1134	1007	1052	1022	889
gene70970	337.731	0.135698	0.376571	0.360351	0.718585	0.850805	LOC106422221	protein_coding	252.175	314.846	248.325	472.228	603.383	270.886	289.205	250.799	248	301	281	496	619	278	283	232
gene113169	20.7865	-0.170533	0.473297	-0.360309	0.718616	0.850807	LOC106416632	protein_coding	18.303	12.552	26.5116	30.4663	9.74771	25.3346	16.3508	27.0257	18	12	30	32	10	26	16	25
gene107502	29.9279	0.146256	0.405938	0.360291	0.718629	0.850807	LOC106421312	protein_coding	42.707	29.288	24.7441	17.1373	31.1927	46.7716	18.3947	29.1878	42	28	28	18	32	48	18	27
gene77016	81.0468	0.085997	0.238689	0.360289	0.718631	0.850807	LOC106429381	protein_coding	79.3131	88.9099	88.3719	58.0764	79.9312	106.211	65.4033	82.1582	78	85	100	61	82	109	64	76
gene138	45.6519	-0.102432	0.28437	-0.360205	0.718694	0.850864	LOC106434636	protein_coding	42.707	41.84	54.7906	49.5077	46.789	38.9764	40.8771	49.7273	42	40	62	52	48	40	40	46
gene69159	95.8678	0.0789793	0.219326	0.360099	0.718773	0.850941	LOC106386658	protein_coding	98.6329	74.2659	113.116	86.6385	77.0069	118.878	102.193	96.2115	97	71	128	91	79	122	100	89
gene23079	235.284	-0.0523077	0.145267	-0.360079	0.718788	0.850941	LOC106451128	protein_coding	242.007	230.12	243.907	241.826	214.45	194.882	290.227	224.854	238	220	276	254	220	200	284	208
gene14980	1038.64	-0.0341079	0.094783	-0.359853	0.718957	0.851105	LOC106353178	protein_coding	950.74	1089.93	1152.37	1009.2	859.748	975.383	1149.67	1122.11	935	1042	1304	1060	882	1001	1125	1038
gene14682	34.0998	-0.131353	0.365022	-0.35985	0.718959	0.851105	LOC106439195	protein_coding	49.8249	25.104	23.8604	43.7953	33.1422	25.3346	30.6578	41.0791	49	24	27	46	34	26	30	38
gene9776	252.864	0.0525848	0.146137	0.359833	0.718972	0.851105	LOC106403160	protein_coding	290.815	207.108	240.372	255.155	280.734	286.476	250.372	211.882	286	198	272	268	288	294	245	196
gene117389	8.57342	0.257907	0.716772	0.359817	0.718984	0.851105	TRNAM-CAU	tRNA	5.08417	11.506	7.06975	7.61657	3.89909	18.5138	4.08771	10.8103	5	11	8	8	4	19	4	10
gene90402	446.454	-0.0378865	0.10531	-0.359762	0.719025	0.851134	LOC106421401	protein_coding	455.542	468.607	448.046	437.953	477.638	450.177	463.955	369.712	448	448	507	460	490	462	454	342
gene117644	6.47678	-0.274675	0.763558	-0.359731	0.719048	0.851134	LOC111212925	lncRNA	8.13467	9.41399	7.95347	2.85622	3.89909	6.82086	4.08771	8.64823	8	9	9	3	4	7	4	8
gene50457	407.633	0.036297	0.100912	0.359689	0.71908	0.851134	LOC106419032	protein_coding	402.666	410.032	395.906	401.774	391.858	436.535	436.363	385.927	396	392	448	422	402	448	427	357
gene36527	189.134	0.0628792	0.174831	0.359657	0.719104	0.851134	LOC111198031	protein_coding	209.468	228.028	163.488	139.955	198.853	200.728	212.561	159.992	206	218	185	147	204	206	208	148
gene62117	542.971	0.0380964	0.105932	0.359631	0.719123	0.851134	LOC106382537	protein_coding	546.04	528.229	583.255	485.557	552.695	513.514	645.857	488.625	537	505	660	510	567	527	632	452
gene92843	179.474	-0.0587752	0.163435	-0.359624	0.719128	0.851134	LOC106349003	protein_coding	193.199	138.072	183.814	217.072	187.156	169.547	169.64	177.289	190	132	208	228	192	174	166	164
gene98255	32.957	-0.134082	0.372842	-0.359622	0.71913	0.851134	LOC106401820	lncRNA	46.7744	20.92	41.5348	28.5622	24.3693	27.2835	43.9428	30.2688	46	20	47	30	25	28	43	28
gene40060	12.973	-0.209629	0.582935	-0.359609	0.719139	0.851134	LOC106362322	pseudogene	11.1852	10.46	15.9069	18.0894	21.445	10.7185	4.08771	11.8913	11	10	18	19	22	11	4	11
gene15275	692.166	0.0318747	0.0886376	0.359607	0.719141	0.851134	LOC106439400	protein_coding	711.784	663.163	646.883	715.958	656.996	646.033	778.708	717.803	700	634	732	752	674	663	762	664
gene21340	10.9064	0.227103	0.631609	0.359563	0.719174	0.851134	LOC111215114	protein_coding	14.2357	10.46	8.83719	6.6645	3.89909	9.74409	20.4385	12.9723	14	10	10	7	4	10	20	12
gene13007	603.999	-0.0326257	0.0907392	-0.359555	0.71918	0.851134	LOC106392756	protein_coding	591.798	612.955	570.883	668.354	616.055	609.98	619.287	542.676	582	586	646	702	632	626	606	502
gene96848	10.0581	-0.253609	0.70535	-0.35955	0.719184	0.851134	LOC106424944	lncRNA	2.03367	16.736	9.72091	15.2331	4.87386	5.84645	17.3727	8.64823	2	16	11	16	5	6	17	8
gene68688	145.291	0.0714986	0.198867	0.359529	0.719199	0.851135	LOC111204570	protein_coding	171.845	131.796	135.209	127.578	109.174	134.468	152.267	199.99	169	126	153	134	112	138	149	185
gene2941	311.832	0.0416077	0.115737	0.359503	0.719219	0.851141	LOC106369209	protein_coding	292.848	286.604	318.139	331.321	296.33	341.043	312.709	315.66	288	274	360	348	304	350	306	292
gene73074	26.258	-0.141058	0.39243	-0.359448	0.71926	0.851173	LOC106433622	protein_coding	22.3704	35.564	27.3953	24.7539	21.445	23.3858	18.3947	36.755	22	34	31	26	22	24	18	34
gene88175	538.654	0.0314217	0.0874308	0.359389	0.719304	0.851208	LOC106406517	protein_coding	554.175	544.965	511.673	520.783	541.973	550.541	527.314	557.811	545	521	579	547	556	565	516	516
gene115047	15.6327	-0.182679	0.50859	-0.359187	0.719455	0.851361	BNACNNG61640D	protein_coding	14.2357	20.92	12.3721	19.0414	23.3945	9.74409	10.2193	15.1344	14	20	14	20	24	10	10	14
gene88621	18.798	-0.204121	0.568302	-0.359177	0.719463	0.851361	LOC106406269	protein_coding	13.2188	13.598	34.4651	19.0414	5.84863	15.5905	37.8113	10.8103	13	13	39	20	6	16	37	10
gene7179	18.6463	-0.168352	0.468802	-0.359111	0.719512	0.851366	LOC106408376	protein_coding	21.3535	25.104	21.2093	11.4249	21.445	19.4882	19.4166	9.72926	21	24	24	12	22	20	19	9
gene30786	13.7638	-0.203953	0.567944	-0.359107	0.719515	0.851366	LOC106381100	protein_coding	12.202	14.644	17.6744	14.2811	6.8234	5.84645	23.5043	15.1344	12	14	20	15	7	6	23	14
gene18584	5.35551	-0.419137	1.1672	-0.359094	0.719524	0.851366	LOC106432673	lncRNA	8.13467	0	10.6046	5.71243	0	9.74409	0	8.64823	8	0	12	6	0	10	0	8
gene83595	336.74	-0.0431764	0.120238	-0.359091	0.719527	0.851366	LOC106402029	protein_coding	353.858	362.962	346.418	304.663	341.17	360.531	345.411	278.905	348	347	392	320	350	370	338	258
gene20664	25.5074	-0.172531	0.480504	-0.359062	0.719549	0.851366	LOC106403485	protein_coding	34.5724	21.966	33.5813	18.0894	21.445	46.7716	8.17541	19.4585	34	21	38	19	22	48	8	18
gene32064	206.648	0.0540697	0.150596	0.359038	0.719567	0.851366	LOC106445312	protein_coding	193.199	179.912	222.697	215.168	251.491	202.677	206.429	181.613	190	172	252	226	258	208	202	168
gene32072	303.092	0.04407	0.122746	0.359035	0.719569	0.851366	LOC106445318	lncRNA	295.899	276.144	286.325	335.129	293.406	322.529	276.942	338.362	291	264	324	352	301	331	271	313
gene49156	13.9286	-0.208422	0.580539	-0.359014	0.719584	0.851367	LOC106388237	protein_coding	16.2693	12.552	17.6744	13.329	27.2936	11.6929	6.13156	6.48617	16	12	20	14	28	12	6	6
gene6794	34.0056	-0.115404	0.321631	-0.358808	0.719739	0.851518	LOC106407259	protein_coding	35.5892	32.426	36.2325	37.1308	33.1422	32.1555	28.6139	36.755	35	31	41	39	34	33	28	34
gene92362	6.36131	0.306718	0.854831	0.358805	0.719741	0.851518	LOC106425323	protein_coding	0	4.184	7.06975	11.4249	9.74771	5.84645	6.13156	6.48617	0	4	8	12	10	6	6	6
gene37069	413.948	0.0464902	0.129596	0.358732	0.719795	0.851542	LOC106347815	protein_coding	412.835	401.664	406.511	408.439	541.973	342.992	422.056	375.117	406	384	460	429	556	352	413	347
gene22921	572.799	-0.03709	0.103395	-0.358722	0.719803	0.851542	LOC111215556	protein_coding	591.798	559.609	638.045	531.256	526.377	637.264	602.937	495.111	582	535	722	558	540	654	590	458
gene2894	6.93657	-0.301881	0.841587	-0.358705	0.719816	0.851542	LOC106446904	protein_coding	3.0505	11.506	13.2558	2.85622	3.89909	14.6161	3.06578	3.24309	3	11	15	3	4	15	3	3
gene74633	169.25	-0.0603434	0.168228	-0.3587	0.71982	0.851542	LOC106394676	protein_coding	191.165	175.728	168.79	156.14	196.904	181.24	154.311	129.723	188	168	191	164	202	186	151	120
gene106412	89.4946	0.0759639	0.211805	0.358651	0.719856	0.851568	LOC106413842	protein_coding	89.4814	98.3239	88.3719	72.3574	81.8808	81.8504	104.236	99.4546	88	94	100	76	84	84	102	92
gene107469	6.14703	0.29713	0.828533	0.358622	0.719878	0.851577	LOC106403643	protein_coding	2.03367	6.27599	7.06975	6.6645	13.6468	1.94882	6.13156	5.40514	2	6	8	7	14	2	6	5
gene64753	1272.63	-0.034544	0.096343	-0.358552	0.71993	0.851621	LOC106387411	protein_coding	1335.1	1169.43	1392.74	1253.88	1542.09	1139.08	1090.4	1258.32	1313	1118	1576	1317	1582	1169	1067	1164
gene86697	206.41	-0.0503422	0.140446	-0.358445	0.72001	0.851672	LOC106433941	protein_coding	211.502	202.924	238.604	186.606	197.879	196.831	211.539	205.395	208	194	270	196	203	202	207	190
gene30809	26.0806	-0.139627	0.389542	-0.358438	0.720016	0.851672	LOC111198710	protein_coding	18.303	27.196	38.8836	24.7539	23.3945	21.437	26.5701	28.1067	18	26	44	26	24	22	26	26
gene32766	22.828	-0.173479	0.483988	-0.358436	0.720017	0.851672	LOC106358062	protein_coding	26.4377	10.46	38.8836	20.9456	25.3441	25.3346	26.5701	8.64823	26	10	44	22	26	26	26	8
gene75068	461.02	-0.0420917	0.117445	-0.358394	0.720049	0.851687	LOC106429128	protein_coding	499.266	468.607	436.557	466.515	427.925	486.23	366.872	536.19	491	448	494	490	439	499	359	496
gene109655	137.211	0.0725273	0.202375	0.35838	0.720059	0.851687	LOC106366904	protein_coding	105.751	138.072	121.953	169.469	165.711	161.752	105.258	129.723	104	132	138	178	170	166	103	120
gene23375	463.078	-0.0377461	0.105357	-0.358269	0.720142	0.851736	LOC111215587	protein_coding	445.373	508.355	482.511	439.857	398.681	444.331	492.568	492.949	438	486	546	462	409	456	482	456
gene56185	527.308	0.0338201	0.0944012	0.358259	0.720149	0.851736	LOC106380517	protein_coding	569.427	518.815	498.418	498.886	563.418	551.516	529.358	488.625	560	496	564	524	578	566	518	452
gene35786	20.0675	0.176731	0.493307	0.358258	0.72015	0.851736	LOC106357301	protein_coding	10.1683	14.644	12.3721	38.0829	21.445	19.4882	18.3947	25.9447	10	14	14	40	22	20	18	24
gene102585	4.56357	0.366952	1.0243	0.358248	0.720158	0.851736	LOC106409155	protein_coding	2.03367	8.36799	1.76744	3.80829	0	7.79527	4.08771	8.64823	2	8	2	4	0	8	4	8
gene6427	96.6245	0.0775831	0.216612	0.358167	0.720219	0.851773	LOC111204493	protein_coding	67.1111	110.876	98.9766	99.0155	97.4771	85.748	116.5	97.2926	66	106	112	104	100	88	114	90
gene24706	10.2232	0.288811	0.806421	0.35814	0.720239	0.851773	LOC106455057	protein_coding	0	18.828	14.1395	3.80829	3.89909	9.74409	18.3947	12.9723	0	18	16	4	4	10	18	12
gene83569	26.0072	0.137636	0.384331	0.358117	0.720256	0.851773	LOC106401011	protein_coding	20.3367	29.288	24.7441	24.7539	32.1675	30.2067	17.3727	29.1878	20	28	28	26	33	31	17	27
gene34750	27.9748	-0.145843	0.407255	-0.358111	0.72026	0.851773	LOC106353839	protein_coding	30.505	23.012	35.3488	28.5622	40.9404	13.6417	20.4385	31.3498	30	22	40	30	42	14	20	29
gene59930	5.20047	0.34302	0.957866	0.358108	0.720262	0.851773	LOC106378442	protein_coding	6.10101	2.092	4.4186	5.71243	3.89909	1.94882	16.3508	1.08103	6	2	5	6	4	2	16	1
gene119061	974.779	0.026416	0.0737781	0.358047	0.720308	0.851803	LOC111213818	protein_coding	1020.9	906.881	966.789	968.257	925.058	1018.26	957.545	1034.54	1004	867	1094	1017	949	1045	937	957
gene106644	274.563	-0.0543629	0.151837	-0.358034	0.720318	0.851803	LOC106446081	protein_coding	298.949	232.212	279.255	308.471	343.12	245.551	218.692	270.257	294	222	316	324	352	252	214	250
gene8374	11.1286	0.222048	0.620218	0.358015	0.720332	0.851803	LOC106399459	pseudogene	5.08417	11.506	17.6744	6.6645	9.74771	10.7185	8.17541	19.4585	5	11	20	7	10	11	8	18
gene35812	57.0204	-0.0962393	0.268844	-0.357975	0.720362	0.851803	LOC106421625	protein_coding	61.0101	63.8059	52.1394	59.0284	70.1835	60.4134	39.8551	49.7273	60	61	59	62	72	62	39	46
gene100438	43.516	-0.120015	0.335267	-0.35797	0.720366	0.851803	LOC106413773	protein_coding	36.606	35.564	41.5348	67.5971	60.4358	34.1043	39.8551	32.4309	36	34	47	71	62	35	39	30
gene105334	19.5374	-0.17916	0.500543	-0.357932	0.720394	0.851803	LOC111210066	lncRNA	20.3367	20.92	28.279	13.329	17.5459	19.4882	6.13156	30.2688	20	20	32	14	18	20	6	28
gene65248	85.1675	-0.0815716	0.227904	-0.357921	0.720402	0.851803	LOC106412923	protein_coding	101.683	79.4959	93.6742	75.2137	70.1835	68.2086	104.236	88.6443	100	76	106	79	72	70	102	82
gene113378	15.6869	-0.19845	0.554458	-0.357918	0.720405	0.851803	LOC106416574	protein_coding	12.202	21.966	19.4418	13.329	14.6216	10.7185	5.10963	28.1067	12	21	22	14	15	11	5	26
gene78824	16.8075	0.172597	0.482345	0.357829	0.720471	0.85182	LOC106397156	protein_coding	22.3704	13.598	17.6744	9.52072	13.6468	15.5905	20.4385	21.6206	22	13	20	10	14	16	20	20
gene62598	100.212	0.0800061	0.223609	0.357794	0.720497	0.85182	LOC106374062	protein_coding	89.4814	117.152	87.4882	96.1592	130.619	103.287	108.324	69.1858	88	112	99	101	134	106	106	64
gene41363	191.585	-0.0585653	0.163698	-0.357765	0.720519	0.85182	LOC106368687	protein_coding	164.727	224.89	182.93	209.456	173.509	216.319	153.289	207.557	162	215	207	220	178	222	150	192
gene15548	29.5083	0.146037	0.408193	0.357764	0.72052	0.85182	LOC106443890	lncRNA	31.5219	23.012	33.5813	23.8018	13.6468	31.1811	49.0525	30.2688	31	22	38	25	14	32	48	28
gene93518	157.89	0.0632646	0.176843	0.357745	0.720534	0.85182	LOC106348296	protein_coding	164.727	166.314	168.79	118.057	154.014	190.984	135.916	164.316	162	159	191	124	158	196	133	152
gene12629	5.58628	-0.298756	0.835112	-0.357743	0.720535	0.85182	LOC111214025	protein_coding	5.08417	3.138	9.72091	6.6645	2.92431	6.82086	8.17541	2.16206	5	3	11	7	3	7	8	2
gene96543	9.2511	-0.234642	0.655933	-0.357722	0.720551	0.85182	LOC106434678	protein_coding	8.13467	6.27599	14.1395	11.4249	5.84863	13.6417	10.2193	4.32411	8	6	16	12	6	14	10	4
gene22801	118.067	0.0882848	0.246818	0.357692	0.720574	0.85182	LOC106451012	protein_coding	100.667	106.692	101.628	148.523	62.3854	136.417	137.96	150.263	99	102	115	156	64	140	135	139
gene98419	61.0362	0.0914871	0.255778	0.357681	0.720582	0.85182	LOC106415165	protein_coding	51.8585	67.9899	53.0232	63.7888	62.3854	78.9271	55.184	55.1325	51	65	60	67	64	81	54	51
gene95046	20.1599	-0.174073	0.48675	-0.357623	0.720625	0.85182	LOC106411255	protein_coding	30.505	14.644	17.6744	22.8497	25.3441	29.2323	10.2193	10.8103	30	14	20	24	26	30	10	10
gene27716	14.8068	0.198168	0.554125	0.357622	0.720626	0.85182	LOC106346597	pseudogene	8.13467	23.012	8.83719	15.2331	9.74771	19.4882	10.2193	23.7826	8	22	10	16	10	20	10	22
gene28454	58.3763	0.0982565	0.274751	0.357621	0.720627	0.85182	LOC106433708	protein_coding	61.0101	70.0819	57.4418	37.1308	64.3349	54.5669	51.0963	71.3479	60	67	65	39	66	56	50	66
gene1688	39.7179	-0.137578	0.384712	-0.357612	0.720634	0.85182	LOC106440081	protein_coding	41.6902	16.736	47.7208	59.9805	34.117	24.3602	53.1402	39.9981	41	16	54	63	35	25	52	37
gene50440	459.521	-0.0363638	0.101686	-0.357607	0.720637	0.85182	LOC106419041	protein_coding	494.181	466.515	487.813	413.199	458.143	489.153	445.56	421.601	486	446	552	434	470	502	436	390
gene14424	310.913	-0.0472562	0.132146	-0.357607	0.720638	0.85182	LOC106438952	protein_coding	281.663	302.294	331.395	348.458	267.087	344.941	343.367	268.095	277	289	375	366	274	354	336	248
gene106793	5.6661	-0.371163	1.03797	-0.357586	0.720653	0.851821	LOC106372515	protein_coding	8.13467	4.184	0	13.329	7.79817	7.79527	4.08771	0	8	4	0	14	8	8	4	0
gene47466	99.506	-0.0835264	0.23361	-0.357546	0.720683	0.851839	LOC106371188	protein_coding	93.5488	118.198	95.4417	102.824	125.746	92.5689	109.346	58.3755	92	113	108	108	129	95	107	54
gene21234	436.478	-0.0372765	0.104262	-0.357527	0.720697	0.851839	LOC106391492	protein_coding	431.138	405.848	501.069	429.384	403.555	432.638	455.779	432.411	424	388	567	451	414	444	446	400
gene79592	15.266	0.239058	0.668771	0.357459	0.720748	0.851882	LOC106401622	protein_coding	22.3704	6.27599	14.1395	13.329	42.8899	12.6673	6.13156	4.32411	22	6	16	14	44	13	6	4
gene68905	157.125	-0.0735544	0.205881	-0.357267	0.720892	0.852035	LOC106447647	protein_coding	197.266	104.6	201.488	140.907	185.207	150.059	136.938	140.534	194	100	228	148	190	154	134	130
gene118182	294.282	0.0458464	0.128349	0.357201	0.720941	0.852059	LOC111213223	protein_coding	311.151	248.948	295.162	302.759	309.977	259.193	335.192	291.878	306	238	334	318	318	266	328	270
gene88679	6.78733	-0.35924	1.00571	-0.357201	0.720941	0.852059	LOC106406752	protein_coding	10.1683	4.184	12.3721	3.80829	0	15.5905	8.17541	0	10	4	14	4	0	16	8	0
gene57602	6.06372	-0.310561	0.869581	-0.357139	0.720988	0.852096	LOC106377857	pseudogene	6.10101	6.27599	8.83719	5.71243	9.74771	8.76968	3.06578	0	6	6	10	6	10	9	3	0
gene67814	644.85	0.0312258	0.0874641	0.357012	0.721082	0.852191	LOC111204504	protein_coding	618.235	699.773	615.069	618.847	599.484	683.061	653.011	671.319	608	669	696	650	615	701	639	621
gene69526	206.915	0.0523925	0.146762	0.35699	0.721099	0.852194	LOC106435064	protein_coding	190.148	179.912	220.93	220.881	187.156	220.216	198.254	237.826	187	172	250	232	192	226	194	220
gene118678	6.06745	0.416205	1.16595	0.356966	0.721117	0.852197	LOC111197700	protein_coding	0	4.184	7.06975	9.52072	17.5459	0	10.2193	0	0	4	8	10	18	0	10	0
gene35803	856.628	-0.0297472	0.083342	-0.356929	0.721145	0.85221	LOC106421672	protein_coding	919.218	891.191	873.998	777.843	880.219	858.454	761.335	890.768	904	852	989	817	903	881	745	824
gene76421	480.122	-0.0409431	0.114716	-0.356909	0.72116	0.85221	LOC106397059	protein_coding	545.023	458.147	478.092	466.515	506.881	389.764	544.687	451.87	536	438	541	490	520	400	533	418
gene1542	92.3658	-0.0865967	0.24264	-0.356894	0.721171	0.85221	LOC111211642	protein_coding	89.4814	85.7719	107.814	97.1113	74.0826	64.311	133.872	86.4823	88	82	122	102	76	66	131	80
gene24852	133.766	0.0705762	0.197781	0.35684	0.721212	0.85224	LOC106451875	protein_coding	125.071	135.98	144.046	117.105	133.544	187.087	107.302	119.994	123	130	163	123	137	192	105	111
gene13231	14.5593	-0.259397	0.727101	-0.356755	0.721275	0.852298	LOC106443578	pseudogene	4.06734	23.012	22.9767	13.329	0	15.5905	24.5262	12.9723	4	22	26	14	0	16	24	12
gene11109	249.297	-0.0470462	0.131895	-0.356695	0.72132	0.852334	LOC106443069	protein_coding	278.613	223.844	263.348	247.539	230.046	257.244	266.723	227.016	274	214	298	260	236	264	261	210
gene62406	384.581	0.0398699	0.111786	0.356662	0.721345	0.852346	LOC106382738	protein_coding	372.161	326.352	425.069	392.254	382.11	374.173	388.332	416.196	366	312	481	412	392	384	380	385
gene26125	36.8363	-0.130934	0.367214	-0.356562	0.72142	0.852417	LOC106452860	protein_coding	58.9764	19.874	36.2325	39.0349	45.8143	36.0531	31.6797	27.0257	58	19	41	41	47	37	31	25
gene48566	187.175	0.0567266	0.159122	0.356498	0.721468	0.852457	LOC106420248	protein_coding	206.417	170.498	189.116	167.565	161.812	194.882	175.771	231.34	203	163	214	176	166	200	172	214
gene106454	17.7065	0.165915	0.465431	0.356477	0.721483	0.852458	LOC106412581	protein_coding	11.1852	17.782	16.7907	20.9456	24.3693	12.6673	17.3727	20.5395	11	17	19	22	25	13	17	19
gene37184	102.336	0.096453	0.270607	0.356433	0.721517	0.85248	LOC106359588	protein_coding	91.5151	105.646	116.651	81.8782	115.023	144.213	47.0086	116.751	90	101	132	86	118	148	46	108
gene45415	105.417	0.0895403	0.251297	0.356312	0.721607	0.852569	LOC106365074	protein_coding	103.717	99.3699	60.0929	145.667	105.275	97.4409	142.048	89.7254	102	95	68	153	108	100	139	83
gene29685	541.942	-0.033656	0.094472	-0.356253	0.721651	0.852604	LOC106347943	protein_coding	551.124	509.401	523.162	609.326	568.292	510.59	543.665	519.975	542	487	592	640	583	524	532	481
gene29495	12.0328	-0.241993	0.679626	-0.356068	0.721789	0.852751	LOC111199012	protein_coding	17.2862	12.552	7.06975	15.2331	8.77294	0.974409	22.4824	11.8913	17	12	8	16	9	1	22	11
gene55350	125.318	0.064459	0.181078	0.355974	0.72186	0.852793	LOC106391296	protein_coding	105.751	133.888	134.325	116.153	130.619	146.161	112.412	123.237	104	128	152	122	134	150	110	114
gene94782	900.623	-0.0273325	0.076783	-0.355971	0.721862	0.852793	LOC106409627	protein_coding	896.848	972.779	913.766	853.056	840.253	890.61	879.879	957.791	882	930	1034	896	862	914	861	886
gene52256	288.434	-0.0464071	0.130375	-0.35595	0.721878	0.852793	LOC106375611	protein_coding	278.613	340.996	280.139	273.245	294.381	274.783	318.841	246.475	274	326	317	287	302	282	312	228
gene10972	192.775	0.0583213	0.163855	0.355932	0.721891	0.852793	LOC106385015	protein_coding	142.357	231.166	179.395	202.791	202.752	184.163	212.561	187.018	140	221	203	213	208	189	208	173
gene73873	906.013	0.0288376	0.0810237	0.355915	0.721904	0.852793	LOC106396489	protein_coding	860.242	854.581	915.533	955.88	867.546	840.915	953.457	999.951	846	817	1036	1004	890	863	933	925
gene83021	27.5627	0.148114	0.416164	0.355903	0.721913	0.852793	LOC106395338	protein_coding	14.2357	25.104	33.5813	31.4184	15.5963	35.0787	26.5701	38.917	14	24	38	33	16	36	26	36
gene61697	21.0221	-0.186053	0.522808	-0.355874	0.721935	0.8528	LOC106379871	protein_coding	24.404	16.736	17.6744	30.4663	15.5963	7.79527	12.2631	43.2411	24	16	20	32	16	8	12	40
gene73111	156.538	-0.0575487	0.161726	-0.35584	0.72196	0.8528	LOC106450926	protein_coding	168.794	145.394	178.511	145.667	136.468	168.573	154.311	154.587	166	139	202	153	140	173	151	143
gene79112	16.39	-0.201645	0.566676	-0.355837	0.721962	0.8528	LOC111205047	lncRNA	20.3367	16.736	15.9069	17.1373	1.94954	21.437	22.4824	15.1344	20	16	18	18	2	22	22	14
gene44624	19.0823	0.159001	0.446943	0.355753	0.722026	0.852857	LOC106430310	protein_coding	12.202	25.104	15.9069	19.0414	21.445	23.3858	20.4385	15.1344	12	24	18	20	22	24	20	14
gene4728	273.287	0.0484943	0.136335	0.355699	0.722066	0.852887	LOC106377493	pseudogene	280.646	277.19	258.93	258.011	313.876	241.653	237.087	318.903	276	265	293	271	322	248	232	295
gene20752	318.631	-0.0409709	0.115215	-0.355604	0.722137	0.852955	LOC106446956	protein_coding	324.37	327.398	323.441	317.992	342.145	335.197	296.359	282.148	319	313	366	334	351	344	290	261
gene89899	110.963	0.0659074	0.185374	0.355538	0.722187	0.852996	LOC106420937	lncRNA	105.751	98.3239	125.488	103.776	107.225	118.878	109.346	118.913	104	94	142	109	110	122	107	110
gene92497	408.631	-0.041828	0.117655	-0.355513	0.722205	0.853	LOC106376963	protein_coding	364.027	366.1	498.418	428.432	391.858	403.405	418.99	397.819	358	350	564	450	402	414	410	368
gene85103	38.7229	-0.115512	0.324958	-0.355467	0.72224	0.853022	LOC106382074	pseudogene	32.5387	35.564	54.7906	38.0829	44.8395	37.0275	38.8332	28.1067	32	34	62	40	46	38	38	26
gene110209	89.0978	0.0761937	0.214358	0.35545	0.722252	0.853022	LOC106353014	protein_coding	95.5824	75.3119	101.628	74.2616	79.9312	103.287	91.9734	90.8064	94	72	115	78	82	106	90	84
gene12745	100.872	-0.089126	0.250771	-0.355408	0.722284	0.853042	LOC106437729	protein_coding	144.39	79.4959	100.744	91.3989	120.872	65.2854	122.631	82.1582	142	76	114	96	124	67	120	76
gene35873	119.053	0.0715834	0.201432	0.355372	0.722311	0.853056	LOC106421688	protein_coding	114.902	81.5879	136.093	131.386	132.569	130.571	104.236	121.075	113	78	154	138	136	134	102	112
gene73433	5.42491	0.300154	0.844734	0.355324	0.722347	0.853081	LOC106399748	pseudogene	2.03367	8.36799	5.30232	3.80829	7.79817	7.79527	6.13156	2.16206	2	8	6	4	8	8	6	2
gene35105	635.196	-0.0334275	0.0940849	-0.355291	0.722372	0.853084	LOC106353999	protein_coding	662.976	670.485	642.464	594.093	637.5	537.874	672.428	663.752	652	641	727	624	654	552	658	614
gene39056	9.68069	0.260363	0.732834	0.355282	0.722378	0.853084	LOC106364897	protein_coding	2.03367	14.644	5.30232	13.329	3.89909	19.4882	12.2631	6.48617	2	14	6	14	4	20	12	6
gene40930	16.2673	0.257888	0.725963	0.355237	0.722412	0.853107	LOC106385463	protein_coding	16.2693	37.656	1.76744	3.80829	31.1927	11.6929	6.13156	21.6206	16	36	2	4	32	12	6	20
gene43211	38.0685	0.132409	0.372759	0.355212	0.722431	0.853112	BNAA09G17220D	protein_coding	40.6734	50.2079	30.0465	24.7539	60.4358	45.7972	24.5262	28.1067	40	48	34	26	62	47	24	26
gene61234	1064	0.0261343	0.073589	0.355139	0.722486	0.853145	LOC106418901	protein_coding	1066.66	1072.15	1042.79	1036.81	1085.9	1081.59	1163.97	962.115	1049	1025	1180	1089	1114	1110	1139	890
gene60919	378.807	0.0370287	0.104266	0.355135	0.722488	0.853145	BNAC02G33830D	protein_coding	374.195	349.364	397.674	374.164	368.464	401.457	396.507	368.631	368	334	450	393	378	412	388	341
gene74180	1078.73	0.0266301	0.075011	0.355015	0.722578	0.853229	BNAA03G36700D	protein_coding	1020.9	1146.41	995.068	1113.92	1177.52	1060.16	1060.76	1055.08	1004	1096	1126	1170	1208	1088	1038	976
gene49021	168.995	-0.06254	0.176175	-0.354988	0.722598	0.853229	LOC106371735	protein_coding	144.39	213.384	164.372	168.517	126.72	174.419	183.947	176.208	142	204	186	177	130	179	180	163
gene32624	502.288	0.0425371	0.11983	0.354979	0.722605	0.853229	LOC111199212	protein_coding	473.845	493.711	592.092	418.912	450.344	475.512	590.673	523.218	466	472	670	440	462	488	578	484
gene70210	142.381	-0.0775475	0.218467	-0.354963	0.722618	0.853229	LOC111198380	protein_coding	155.576	109.83	169.674	149.475	197.879	95.4921	120.587	140.534	153	105	192	157	203	98	118	130
gene118055	97.66	0.0925319	0.260737	0.354886	0.722675	0.853266	LOC106429411	protein_coding	121.003	112.968	74.2324	70.4533	150.115	83.7992	73.5787	95.1305	119	108	84	74	154	86	72	88
gene35955	349.538	-0.0468238	0.131942	-0.354882	0.722678	0.853266	LOC106354623	protein_coding	406.734	299.156	362.325	352.267	347.019	360.531	276.942	391.332	400	286	410	370	356	370	271	362
gene19455	1099.41	-0.0275602	0.0776711	-0.354832	0.722716	0.853293	LOC106445547	protein_coding	1228.34	1156.87	993.3	1062.51	1056.65	1073.8	1138.43	1085.35	1208	1106	1124	1116	1084	1102	1114	1004
gene22265	498.097	0.0368731	0.103929	0.354791	0.722746	0.853312	LOC106450660	protein_coding	490.114	462.331	526.697	487.461	575.115	491.102	437.384	514.57	482	442	596	512	590	504	428	476
gene11121	918.986	0.0346944	0.097797	0.35476	0.72277	0.853318	LOC106430106	protein_coding	956.841	829.477	976.51	869.241	1121.96	905.226	882.944	809.69	941	793	1105	913	1151	929	864	749
gene28361	223.881	-0.0508752	0.143413	-0.354746	0.72278	0.853318	LOC106346943	protein_coding	249.124	207.108	245.674	209.456	204.702	259.193	212.561	203.233	245	198	278	220	210	266	208	188
gene110313	69.3511	0.0870266	0.24534	0.354719	0.7228	0.853324	LOC106433073	protein_coding	72.1952	73.2199	74.2324	49.5077	76.0322	65.2854	83.798	60.5376	71	70	84	52	78	67	82	56
gene2436	96.5973	0.081731	0.230443	0.354669	0.722838	0.853348	LOC106445887	protein_coding	102.7	98.3239	103.395	71.4054	124.771	111.083	92.9953	68.1048	101	94	117	75	128	114	91	63
gene70893	335.737	-0.0452798	0.127674	-0.354653	0.72285	0.853348	LOC106394420	protein_coding	366.06	340.996	325.209	331.321	319.725	291.348	300.446	410.791	360	326	368	348	328	299	294	380
gene44270	6.71491	-0.287757	0.811448	-0.354622	0.722873	0.853358	LOC106429794	protein_coding	2.03367	14.644	5.30232	7.61657	5.84863	9.74409	2.04385	6.48617	2	14	6	8	6	10	2	6
gene33145	108.257	0.0747281	0.21084	0.35443	0.723016	0.853497	LOC106356404	protein_coding	109.818	133.888	77.7673	100.92	101.376	129.596	98.1049	114.589	108	128	88	106	104	133	96	106
gene76830	292.861	-0.0514523	0.145177	-0.354411	0.723031	0.853497	BNACNNG44000D	protein_coding	328.437	299.156	300.465	264.676	255.39	307.913	357.674	229.178	323	286	340	278	262	316	350	212
gene113583	55.4761	-0.0991824	0.279856	-0.354405	0.723035	0.853497	LOC106414003	protein_coding	42.707	62.7599	72.465	51.4119	50.6881	62.3622	40.8771	60.5376	42	60	82	54	52	64	40	56
gene100862	53.2257	-0.114187	0.322211	-0.354387	0.723049	0.853497	LOC106414971	protein_coding	54.909	55.4379	39.7674	71.4054	81.8808	32.1555	47.0086	43.2411	54	53	45	75	84	33	46	40
gene97866	629.918	0.0325687	0.0919164	0.35433	0.723092	0.853524	LOC106449393	protein_coding	630.437	544.965	648.65	666.45	672.592	641.161	588.63	646.455	620	521	734	700	690	658	576	598
gene30079	312.527	0.051751	0.146058	0.354318	0.723101	0.853524	BNAA04G17770D	protein_coding	384.363	296.018	306.651	240.874	306.078	343.966	268.767	353.496	378	283	347	253	314	353	263	327
gene10944	19.1993	0.19055	0.537936	0.354224	0.723171	0.853573	LOC106405876	protein_coding	19.3199	18.828	21.2093	12.3769	5.84863	26.309	37.8113	11.8913	19	18	24	13	6	27	37	11
gene21604	75.6865	0.0886724	0.250335	0.354214	0.723178	0.853573	LOC106447565	protein_coding	71.1784	77.4039	70.6975	74.2616	97.4771	79.9015	47.0086	87.5633	70	74	80	78	100	82	46	81
gene118419	11.0715	-0.232499	0.6564	-0.354203	0.723186	0.853573	LOC106439231	protein_coding	10.1683	6.27599	14.1395	17.1373	1.94954	10.7185	17.3727	10.8103	10	6	16	18	2	11	17	10
gene16055	493.114	0.0366466	0.103475	0.354159	0.72322	0.853584	LOC106389667	protein_coding	470.794	441.411	465.72	569.339	512.73	523.258	475.196	486.463	463	422	527	598	526	537	465	450
gene111449	14.9059	0.190915	0.539111	0.35413	0.723241	0.853584	LOC111211068	protein_coding	23.3872	11.506	13.2558	7.61657	20.4702	17.5394	8.17541	17.2965	23	11	15	8	21	18	8	16
gene94246	6.42356	-0.259806	0.733722	-0.354094	0.723269	0.853584	LOC106421124	protein_coding	7.11784	6.27599	8.83719	5.71243	5.84863	3.89764	6.13156	7.5672	7	6	10	6	6	4	6	7
gene64857	100.002	0.0778112	0.219752	0.354087	0.723274	0.853584	LOC106346028	protein_coding	73.2121	82.6339	116.651	116.153	99.4267	107.185	85.8418	118.913	72	79	132	122	102	110	84	110
gene112690	26.398	0.138061	0.389931	0.354065	0.72329	0.853584	LOC111211298	protein_coding	18.303	27.196	26.5116	28.5622	27.2936	29.2323	36.7893	17.2965	18	26	30	30	28	30	36	16
gene44909	421.315	0.0425093	0.120064	0.354055	0.723297	0.853584	LOC106414262	pseudogene	404.7	424.676	455.115	375.116	345.069	416.073	475.196	474.572	398	406	515	394	354	427	465	439
gene72857	7192.84	-0.0147485	0.0416561	-0.354055	0.723298	0.853584	LOC106396325	protein_coding	7505.25	7080.37	7312.78	7020.58	7325.41	7231.09	6975.67	7091.55	7381	6769	8275	7374	7515	7421	6826	6560
gene49421	121.673	-0.0885823	0.250258	-0.353964	0.723366	0.853599	LOC106423207	protein_coding	96.5993	173.636	132.558	99.0155	146.216	123.75	65.4033	136.21	95	166	150	104	150	127	64	126
gene53354	438.776	-0.0517909	0.146318	-0.353961	0.723368	0.853599	LOC106428261	lncRNA	400.633	447.687	422.418	515.071	298.28	409.252	492.568	524.299	394	428	478	541	306	420	482	485
gene62822	525.937	-0.0371924	0.105075	-0.35396	0.723369	0.853599	BNAC03G00540D	protein_coding	534.855	579.483	509.906	506.502	538.074	444.331	498.7	595.647	526	554	577	532	552	456	488	551
gene98636	42.3121	0.128778	0.363876	0.353907	0.723409	0.853599	LOC106363459	protein_coding	24.404	60.6679	40.6511	36.1787	68.234	42.874	26.5701	38.917	24	58	46	38	70	44	26	36
gene9827	12.009	-0.209108	0.590862	-0.353903	0.723412	0.853599	LOC106402867	protein_coding	11.1852	16.736	15.0232	8.56865	3.89909	16.565	13.285	10.8103	11	16	17	9	4	17	13	10
gene30507	544.097	-0.0332811	0.0940405	-0.353902	0.723412	0.853599	LOC106411147	protein_coding	532.821	534.505	574.418	559.818	519.553	598.287	543.665	489.706	524	511	650	588	533	614	532	453
gene53336	272.076	0.0463278	0.130906	0.353901	0.723413	0.853599	LOC106428262	protein_coding	299.966	261.5	274.837	234.21	259.289	254.321	278.986	313.498	295	250	311	246	266	261	273	290
gene81203	127.377	-0.0804305	0.227315	-0.353829	0.723467	0.853646	LOC106394677	pseudogene	95.5824	135.98	171.442	119.961	85.7799	109.134	138.982	162.154	94	130	194	126	88	112	136	150
gene20405	153.575	-0.0620362	0.175383	-0.353718	0.72355	0.853697	LOC106446669	pseudogene	149.475	146.44	167.907	163.756	193.005	147.136	124.675	136.21	147	140	190	172	198	151	122	126
gene72718	26.2779	0.159188	0.450047	0.353714	0.723553	0.853697	LOC106433167	protein_coding	20.3367	16.736	22.093	39.987	23.3945	13.6417	47.0086	27.0257	20	16	25	42	24	14	46	25
gene49100	1313.1	0.0248497	0.0702539	0.353712	0.723555	0.853697	LOC106371793	protein_coding	1250.71	1403.73	1277.86	1274.82	1311.07	1303.76	1238.57	1444.25	1230	1342	1446	1339	1345	1338	1212	1336
gene94353	5.49136	-0.313663	0.886862	-0.353677	0.723581	0.853711	LOC106440454	protein_coding	5.08417	6.27599	5.30232	7.61657	0	4.87205	6.13156	8.64823	5	6	6	8	0	5	6	8
gene20202	15.0924	-0.180202	0.50978	-0.35349	0.723721	0.853847	BNAA04G12250D	protein_coding	14.2357	16.736	14.1395	19.0414	7.79817	17.5394	20.4385	10.8103	14	16	16	20	8	18	20	10
gene4951	1270.07	-0.0309564	0.0875776	-0.353474	0.723733	0.853847	LOC106360370	protein_coding	1225.29	1287.62	1369.76	1251.97	1424.14	1277.45	1026.01	1298.32	1205	1231	1550	1315	1461	1311	1004	1201
gene40306	207.206	-0.054948	0.155457	-0.35346	0.723743	0.853847	LOC106426743	protein_coding	198.283	258.362	182.93	205.647	181.307	236.781	191.1	203.233	195	247	207	216	186	243	187	188
gene37113	46.6278	0.117243	0.331739	0.35342	0.723773	0.853847	LOC106360606	protein_coding	61.0101	31.38	40.6511	45.6994	37.0413	31.1811	63.3594	62.6997	60	30	46	48	38	32	62	58
gene33839	7.39099	-0.249811	0.706858	-0.35341	0.723781	0.853847	LOC106352840	protein_coding	6.10101	10.46	7.06975	8.56865	7.79817	10.7185	4.08771	4.32411	6	10	8	9	8	11	4	4
gene27356	43.7199	-0.111864	0.316537	-0.353401	0.723788	0.853847	LOC106351229	protein_coding	50.8417	48.1159	37.1162	45.6994	52.6377	25.3346	51.0963	38.917	50	46	42	48	54	26	50	36
gene68323	8.35653	0.276601	0.782712	0.353387	0.723798	0.853847	LOC106384349	pseudogene	2.03367	14.644	7.95347	5.71243	12.672	16.565	5.10963	2.16206	2	14	9	6	13	17	5	2
gene76254	15.0263	-0.207668	0.58772	-0.353344	0.723831	0.853868	LOC106367487	protein_coding	8.13467	11.506	24.7441	19.9935	23.3945	17.5394	4.08771	10.8103	8	11	28	21	24	18	4	10
gene40142	37.8103	-0.111051	0.314379	-0.353239	0.72391	0.853929	LOC106362259	protein_coding	46.7744	42.886	37.1162	30.4663	40.9404	35.0787	36.7893	32.4309	46	41	42	32	42	36	36	30
gene82146	6.23562	0.36364	1.02945	0.353236	0.723912	0.853929	BNAC05G19070D	protein_coding	0	10.46	0	11.4249	13.6468	3.89764	6.13156	4.32411	0	10	0	12	14	4	6	4
gene22503	7.27462	-0.34247	0.969607	-0.353205	0.723935	0.85394	LOC106454577	protein_coding	0	8.36799	7.06975	17.1373	5.84863	13.6417	6.13156	0	0	8	8	18	6	14	6	0
gene88834	84.7378	-0.0804102	0.227703	-0.353136	0.723987	0.853971	LOC106404458	protein_coding	81.3467	83.6799	88.3719	95.2072	105.275	91.5945	65.4033	67.0238	80	80	100	100	108	94	64	62
gene96597	403.274	0.0411592	0.116555	0.35313	0.723991	0.853971	LOC106415233	protein_coding	429.104	451.871	341.116	369.404	421.101	418.996	429.209	365.388	422	432	386	388	432	430	420	338
gene10306	1062.28	-0.0278811	0.078963	-0.353091	0.72402	0.853988	LOC106435953	protein_coding	977.178	1111.9	1086.97	1112.97	942.604	1028.98	1104.7	1132.92	961	1063	1230	1169	967	1056	1081	1048
gene4442	148.724	-0.0611552	0.173222	-0.353044	0.724055	0.854012	LOC106382586	protein_coding	156.592	148.532	150.232	152.331	120.872	175.394	160.442	125.399	154	142	170	160	124	180	157	116
gene55097	88.2074	0.0876923	0.248412	0.353011	0.72408	0.854025	LOC106374870	lncRNA	105.751	52.2999	111.349	72.3574	101.376	86.7224	81.7541	94.0495	104	50	126	76	104	89	80	87
gene21502	1410.9	-0.0246547	0.0698524	-0.352954	0.724123	0.854042	LOC106447472	protein_coding	1340.19	1531.34	1440.46	1380.5	1321.79	1507.41	1435.81	1329.67	1318	1464	1630	1450	1356	1547	1405	1230
gene14718	20.1952	-0.208558	0.590895	-0.352953	0.724124	0.854042	BNAA03G31010D	protein_coding	26.4377	4.184	43.3022	12.3769	11.6973	13.6417	15.3289	34.5929	26	4	49	13	12	14	15	32
gene83615	69.6077	0.0980168	0.277729	0.352923	0.724146	0.854051	LOC106402012	protein_coding	64.0606	83.6799	56.558	64.7409	75.0574	39.9508	96.0611	76.753	63	80	64	68	77	41	94	71
gene39760	44.9977	-0.105051	0.297682	-0.352897	0.724165	0.854056	LOC106382362	protein_coding	41.6902	50.2079	45.0697	49.5077	40.9404	32.1555	58.2498	42.1601	41	48	51	52	42	33	57	39
gene29845	146.699	0.0606517	0.171881	0.352871	0.724185	0.854062	LOC106348007	lncRNA	122.02	143.302	170.558	138.05	141.342	137.392	170.662	150.263	120	137	193	145	145	141	167	139
gene9272	7.14089	0.281871	0.799079	0.352744	0.72428	0.854156	LOC106396683	protein_coding	2.03367	12.552	1.76744	9.52072	9.74771	8.76968	4.08771	8.64823	2	12	2	10	10	9	4	8
gene57748	272.197	-0.0522859	0.148233	-0.352726	0.724294	0.854156	LOC106380932	lncRNA	244.04	357.732	233.302	274.197	294.381	259.193	240.153	274.581	240	342	264	288	302	266	235	254
gene78232	587.92	0.0375952	0.106598	0.35268	0.724328	0.854165	LOC106377094	protein_coding	561.293	539.735	623.906	595.997	681.365	635.315	488.481	577.269	552	516	706	626	699	652	478	534
gene33784	616.069	0.0334819	0.0949364	0.352677	0.72433	0.854165	BNAC04G15780D	protein_coding	618.235	618.185	593.859	606.47	705.734	657.726	565.125	563.216	608	591	672	637	724	675	553	521
gene103921	27.6506	-0.153842	0.436274	-0.352627	0.724368	0.854192	LOC106448389	protein_coding	36.606	25.104	19.4418	35.2267	16.5711	12.6673	38.8332	36.755	36	24	22	37	17	13	38	34
gene6954	158.802	-0.0584656	0.165825	-0.352575	0.724407	0.854201	LOC106385689	protein_coding	162.693	142.256	196.186	146.619	169.61	152.982	157.377	142.696	160	136	222	154	174	157	154	132
gene57416	195.749	-0.0600835	0.170428	-0.352544	0.72443	0.854201	LOC106388519	protein_coding	182.013	170.498	244.79	201.839	206.652	220.216	196.21	143.777	179	163	277	212	212	226	192	133
gene67176	6.81435	-0.354111	1.0045	-0.352524	0.724446	0.854201	LOC111198467	protein_coding	20.3367	8.36799	0	1.90414	1.94954	1.94882	9.19734	10.8103	20	8	0	2	2	2	9	10
gene70389	868.486	-0.0296627	0.0841605	-0.352454	0.724498	0.854201	BNAC03G58980D	protein_coding	877.528	857.719	890.789	882.57	733.028	873.071	901.339	931.847	863	820	1008	927	752	896	882	862
gene38558	7.23491	-0.272247	0.772442	-0.35245	0.724501	0.854201	LOC106384863	pseudogene	6.10101	14.644	5.30232	5.71243	3.89909	7.79527	12.2631	2.16206	6	14	6	6	4	8	12	2
gene49986	780.2	-0.0314699	0.0892924	-0.352437	0.724511	0.854201	LOC106372434	protein_coding	782.962	742.659	867.812	759.753	741.801	685.984	819.585	841.04	770	710	982	798	761	704	802	778
gene68660	7.53764	0.262244	0.744116	0.352423	0.724521	0.854201	LOC111204568	lncRNA	6.10101	8.36799	5.30232	7.61657	1.94954	5.84645	14.307	10.8103	6	8	6	8	2	6	14	10
gene4343	13.9989	0.195636	0.555183	0.352382	0.724552	0.854201	LOC106349623	protein_coding	11.1852	12.552	12.3721	16.1852	28.2684	13.6417	10.2193	7.5672	11	12	14	17	29	14	10	7
gene82352	290.089	-0.0444348	0.126101	-0.352376	0.724556	0.854201	LOC106347087	protein_coding	311.151	286.604	298.697	281.813	261.239	284.527	337.236	259.447	306	274	338	296	268	292	330	240
gene97943	202.937	0.0527143	0.149598	0.352372	0.724559	0.854201	LOC106411915	protein_coding	166.761	179.912	232.418	217.072	198.853	209.498	213.583	205.395	164	172	263	228	204	215	209	190
gene112485	280.51	-0.0497784	0.141268	-0.352368	0.724562	0.854201	LOC106427356	protein_coding	329.454	305.432	222.697	284.669	306.078	244.577	283.074	268.095	324	292	252	299	314	251	277	248
gene73098	55.9257	-0.0981167	0.27845	-0.352368	0.724563	0.854201	LOC106450936	protein_coding	43.7239	62.7599	46.8371	78.0699	59.4611	56.5157	45.9867	54.0514	43	60	53	82	61	58	45	50
gene5245	47.5042	0.113824	0.32303	0.352363	0.724566	0.854201	LOC106352909	protein_coding	50.8417	43.9319	45.9534	41.8912	79.9312	33.1299	36.7893	47.5653	50	42	52	44	82	34	36	44
gene74738	54.5868	-0.119295	0.338611	-0.352307	0.724608	0.854203	LOC106427612	protein_coding	89.4814	47.0699	53.9069	37.1308	37.0413	83.7992	43.9428	44.3222	88	45	61	39	38	86	43	41
gene2238	8.6841	0.229943	0.652688	0.352301	0.724612	0.854203	LOC106366028	lncRNA	5.08417	8.36799	7.06975	11.4249	5.84863	9.74409	13.285	8.64823	5	8	8	12	6	10	13	8
gene53082	11.9457	-0.213997	0.607484	-0.352267	0.724638	0.854203	LOC106394737	protein_coding	12.202	20.92	8.83719	9.52072	5.84863	19.4882	12.2631	6.48617	12	20	10	10	6	20	12	6
gene50479	155.506	-0.0668901	0.189897	-0.352244	0.724655	0.854203	LOC106419334	protein_coding	124.054	175.728	144.046	192.318	128.67	153.957	132.85	192.423	122	168	163	202	132	158	130	178
gene88692	6.03388	0.284053	0.806445	0.352229	0.724667	0.854203	LOC106405458	protein_coding	4.06734	8.36799	1.76744	7.61657	5.84863	3.89764	10.2193	6.48617	4	8	2	8	6	4	10	6
gene56593	5.43322	0.318676	0.904769	0.352218	0.724675	0.854203	LOC106364983	protein_coding	6.10101	2.092	3.53488	7.61657	1.94954	13.6417	2.04385	6.48617	6	2	4	8	2	14	2	6
gene38117	12.6338	0.205378	0.5831	0.352217	0.724675	0.854203	LOC111198200	protein_coding	7.11784	11.506	15.9069	12.3769	7.79817	25.3346	10.2193	10.8103	7	11	18	13	8	26	10	10
gene28109	8.67793	0.2708	0.768914	0.352185	0.724699	0.854203	LOC106346838	protein_coding	1.01683	14.644	3.53488	12.3769	13.6468	12.6673	6.13156	5.40514	1	14	4	13	14	13	6	5
gene101604	14.2638	-0.19609	0.556793	-0.352178	0.724705	0.854203	BNAC09G01320D	protein_coding	24.404	12.552	7.95347	16.1852	21.445	10.7185	13.285	7.5672	24	12	9	17	22	11	13	7
gene99656	144.455	0.065328	0.185513	0.352148	0.724727	0.854203	LOC106451982	protein_coding	144.39	119.244	152	148.523	115.023	132.52	183.947	159.992	142	114	172	156	118	136	180	148
gene61714	6.32024	-0.30605	0.869096	-0.352147	0.724728	0.854203	LOC106428978	protein_coding	4.06734	8.36799	9.72091	5.71243	0	7.79527	4.08771	10.8103	4	8	11	6	0	8	4	10
gene78823	8.92228	0.276295	0.784722	0.352093	0.724769	0.854233	LOC111205036	lncRNA	8.13467	2.092	12.3721	9.52072	3.89909	1.94882	20.4385	12.9723	8	2	14	10	4	2	20	12
gene108785	122.024	0.0654038	0.185776	0.352058	0.724795	0.854247	LOC106426030	protein_coding	101.683	123.428	120.186	131.386	118.922	118.878	110.368	151.344	100	118	136	138	122	122	108	140
gene70158	954.581	-0.0278033	0.0789941	-0.351967	0.724863	0.85431	BNAC03G75800D	protein_coding	891.764	969.641	932.324	1061.56	952.352	939.33	1008.64	881.038	877	927	1055	1115	977	964	987	815
gene79151	798.958	0.036902	0.104876	0.351865	0.72494	0.854383	LOC106394821	lncRNA	718.902	784.499	768.836	883.523	906.537	921.791	727.612	679.967	707	750	870	928	930	946	712	629
gene77169	44.5316	0.119039	0.338339	0.351835	0.724962	0.854393	LOC106446629	protein_coding	34.5724	43.9319	37.1162	55.2202	74.0826	31.1811	34.7455	45.4032	34	42	42	58	76	32	34	42
gene53822	188.723	0.0601572	0.171025	0.351746	0.725029	0.854454	LOC106390657	protein_coding	171.845	183.05	185.581	198.031	150.115	187.087	176.793	257.285	169	175	210	208	154	192	173	238
gene17821	7.32176	0.337104	0.958492	0.351702	0.725062	0.854475	LOC106440958	protein_coding	6.10101	0	2.65116	17.1373	20.4702	5.84645	2.04385	4.32411	6	0	3	18	21	6	2	4
gene26752	4.54349	0.352331	1.00187	0.351672	0.725084	0.854485	LOC106346153	protein_coding	2.03367	10.46	3.53488	0	3.89909	5.84645	4.08771	6.48617	2	10	4	0	4	6	4	6
gene33728	383.864	-0.0380091	0.108094	-0.351629	0.725117	0.854506	LOC106352560	protein_coding	412.835	389.112	401.209	352.267	350.918	387.815	363.806	412.953	406	372	454	370	360	398	356	382
gene103763	959.72	0.0301659	0.0857938	0.351609	0.725132	0.854506	LOC106381582	protein_coding	1010.73	859.811	993.3	934.934	1113.19	929.586	923.821	912.388	994	822	1124	982	1142	954	904	844
gene52439	5090.87	-0.0159292	0.0453165	-0.351509	0.725206	0.854559	LOC106388249	protein_coding	5214.33	4937.11	5315.57	5007.9	5254.02	4921.74	5046.27	5030.03	5128	4720	6015	5260	5390	5051	4938	4653
gene21239	803.191	0.0286899	0.0816204	0.351504	0.72521	0.854559	BNAA04G21120D	protein_coding	767.71	777.177	744.092	892.091	827.581	831.171	787.905	797.799	755	743	842	937	849	853	771	738
gene74106	18.6651	0.223304	0.635306	0.35149	0.72522	0.854559	LOC106419518	protein_coding	8.13467	12.552	44.186	3.80829	13.6468	21.437	34.7455	10.8103	8	12	50	4	14	22	34	10
gene24477	13.1503	0.212465	0.60454	0.351448	0.725252	0.854579	LOC106455021	lncRNA	6.10101	4.184	22.9767	15.2331	15.5963	9.74409	18.3947	12.9723	6	4	26	16	16	10	18	12
gene44861	48.2434	-0.121089	0.344601	-0.351388	0.725297	0.854615	LOC111200325	protein_coding	20.3367	54.3919	56.558	69.5012	39.9656	38.002	53.1402	54.0514	20	52	64	73	41	39	52	50
gene10829	7.23719	-0.253996	0.722889	-0.351363	0.725316	0.85462	LOC106428124	protein_coding	13.2188	6.27599	4.4186	7.61657	3.89909	8.76968	6.13156	7.5672	13	6	5	8	4	9	6	7
gene1496	9.67605	0.265559	0.755852	0.351337	0.725335	0.854626	LOC106360741	pseudogene	14.2357	6.27599	7.06975	7.61657	15.5963	13.6417	0	12.9723	14	6	8	8	16	14	0	12
gene37191	95.31	-0.0789174	0.224639	-0.351307	0.725358	0.854635	LOC106359591	protein_coding	114.902	85.7719	101.628	89.4947	84.8051	125.699	71.5348	88.6443	113	82	115	94	87	129	70	82
gene12777	408.255	-0.0366428	0.104324	-0.351239	0.725409	0.854665	LOC106437702	protein_coding	457.575	424.676	395.906	376.068	403.555	385.866	415.924	406.467	450	406	448	395	414	396	407	376
gene75216	5.53001	0.303258	0.863407	0.351234	0.725413	0.854665	LOC106396004	lncRNA	6.10101	6.27599	1.76744	5.71243	1.94954	5.84645	12.2631	4.32411	6	6	2	6	2	6	12	4
gene47220	15.3877	0.195518	0.556701	0.351208	0.725432	0.854671	LOC106449681	protein_coding	10.1683	12.552	7.06975	27.6101	11.6973	16.565	25.5482	11.8913	10	12	8	29	12	17	25	11
gene37961	958.563	0.0344712	0.0981598	0.351175	0.725457	0.854677	LOC106405687	protein_coding	1008.7	1125.49	846.603	809.261	948.452	1030.92	902.361	996.708	992	1076	958	850	973	1058	883	922
gene105456	24.3922	-0.146004	0.415775	-0.351162	0.725467	0.854677	LOC106370495	protein_coding	36.606	14.644	26.5116	24.7539	31.1927	19.4882	22.4824	19.4585	36	14	30	26	32	20	22	18
gene70247	866.83	0.027826	0.0792516	0.351109	0.725506	0.854706	LOC106389568	protein_coding	795.164	862.949	873.115	902.564	904.588	925.689	797.103	873.471	782	825	988	948	928	950	780	808
gene92456	317.515	-0.0432318	0.123154	-0.351038	0.72556	0.854751	LOC106410266	protein_coding	322.336	325.306	303.116	337.985	259.289	306.939	340.301	344.848	317	311	343	355	266	315	333	319
gene17918	20.1312	-0.182276	0.519275	-0.35102	0.725573	0.854751	LOC106389779	pseudogene	44.7407	18.828	8.83719	13.329	19.4954	13.6417	18.3947	23.7826	44	18	10	14	20	14	18	22
gene5913	471.042	-0.0396243	0.112902	-0.350963	0.725616	0.854758	LOC111204070	protein_coding	473.845	535.551	476.325	424.624	409.404	527.155	423.077	498.354	466	512	539	446	420	541	414	461
gene81352	736.01	0.0270026	0.0769395	0.350959	0.725619	0.854758	LOC106365577	protein_coding	736.188	769.855	712.278	698.821	736.927	748.346	741.918	743.748	724	736	806	734	756	768	726	688
gene12784	1059.54	0.0242541	0.0691091	0.350954	0.725623	0.854758	LOC106437697	protein_coding	1066.66	1017.76	1062.23	1055.85	1117.09	1085.49	990.247	1081.03	1049	973	1202	1109	1146	1114	969	1000
gene114193	116.856	-0.0675392	0.192513	-0.350829	0.725716	0.854821	LOC106427988	protein_coding	113.885	118.198	139.628	106.632	105.275	141.289	108.324	101.617	112	113	158	112	108	145	106	94
gene64602	669.819	0.0326808	0.093153	0.350829	0.725717	0.854821	LOC106387327	protein_coding	632.471	627.599	761.766	625.511	675.517	635.315	665.274	735.099	622	600	862	657	693	652	651	680
gene16724	66.8874	-0.103345	0.29459	-0.350811	0.72573	0.854821	LOC106440035	protein_coding	52.8754	79.4959	72.465	72.3574	103.326	38.9764	57.2279	58.3755	52	76	82	76	106	40	56	54
gene105078	340.77	0.0421466	0.120143	0.350804	0.725736	0.854821	LOC106435084	protein_coding	376.229	364.008	321.674	281.813	327.523	354.685	341.323	358.902	370	348	364	296	336	364	334	332
gene46291	84.9665	0.0961858	0.274206	0.35078	0.725754	0.854826	LOC106413518	protein_coding	77.2794	62.7599	129.023	59.0284	76.0322	113.031	67.4471	95.1305	76	60	146	62	78	116	66	88
gene53419	13.6726	0.199616	0.569295	0.350637	0.725861	0.854934	LOC106373194	protein_coding	7.11784	8.36799	10.6046	24.7539	11.6973	15.5905	20.4385	10.8103	7	8	12	26	12	16	20	10
gene33766	341.214	-0.0419289	0.119607	-0.350556	0.725921	0.854989	BNAANNG33820D	protein_coding	345.724	393.296	307.534	338.938	376.262	313.76	314.753	339.443	340	376	348	356	386	322	308	314
gene99247	6.99954	0.292565	0.834711	0.350499	0.725964	0.855022	LOC106368275	protein_coding	8.13467	4.184	7.06975	5.71243	9.74771	0	8.17541	12.9723	8	4	8	6	10	0	8	12
gene75930	304.511	0.0416508	0.11884	0.350476	0.725981	0.855025	LOC106440713	protein_coding	282.68	313.8	312.837	291.334	311.927	311.811	339.28	272.419	278	300	354	306	320	320	332	252
gene15208	1275.72	-0.0276429	0.0788931	-0.350384	0.726051	0.855085	LOC106390450	protein_coding	1434.75	1207.08	1323.81	1185.33	1171.68	1266.73	1228.36	1388.04	1411	1154	1498	1245	1202	1300	1202	1284
gene85830	5.39554	0.346738	0.989635	0.35037	0.726061	0.855085	LOC106378390	protein_coding	2.03367	2.092	5.30232	9.52072	0	13.6417	4.08771	6.48617	2	2	6	10	0	14	4	6
gene87701	715.32	-0.0315668	0.0901024	-0.350343	0.726081	0.855091	LOC106426217	protein_coding	658.909	730.107	826.278	675.971	686.239	688.907	710.239	745.91	648	698	935	710	704	707	695	690
gene76885	4.83658	0.377298	1.07743	0.350183	0.726201	0.855215	BNAA10G07320D	protein_coding	0	2.092	7.06975	7.61657	5.84863	5.84645	10.2193	0	0	2	8	8	6	6	10	0
gene22387	293.667	-0.0431518	0.123238	-0.35015	0.726226	0.855218	LOC106421033	protein_coding	284.714	286.604	296.93	323.704	323.624	253.346	282.052	298.364	280	274	336	340	332	260	276	276
gene2490	11.1591	-0.208069	0.594245	-0.35014	0.726234	0.855218	LOC106440832	lncRNA	13.2188	5.22999	15.0232	14.2811	7.79817	9.74409	15.3289	8.64823	13	5	17	15	8	10	15	8
gene97065	5.18503	-0.327023	0.934247	-0.350039	0.726309	0.85529	LOC106379209	lncRNA	6.10101	2.092	5.30232	9.52072	0	5.84645	6.13156	6.48617	6	2	6	10	0	6	6	6
gene86371	106.734	-0.0788227	0.225194	-0.350021	0.726323	0.85529	LOC106452419	lncRNA	143.374	80.5419	109.581	104.728	85.7799	95.4921	97.083	137.291	141	77	124	110	88	98	95	127
gene74019	6.27954	-0.293205	0.837793	-0.349973	0.726359	0.855314	LOC106387204	protein_coding	16.2693	4.184	5.30232	1.90414	3.89909	3.89764	6.13156	8.64823	16	4	6	2	4	4	6	8
gene91958	67.7414	-0.0847307	0.242189	-0.349853	0.726449	0.855376	LOC106407413	protein_coding	67.1111	85.7719	68.9301	57.1243	59.4611	60.4134	67.4471	75.672	66	82	78	60	61	62	66	70
gene43034	7.94242	0.243978	0.69738	0.349849	0.726452	0.855376	LOC106448806	pseudogene	4.06734	10.46	8.83719	5.71243	11.6973	3.89764	10.2193	8.64823	4	10	10	6	12	4	10	8
gene32849	24.2915	0.158314	0.452536	0.349837	0.726461	0.855376	LOC106358078	protein_coding	18.303	15.69	27.3953	30.4663	36.0665	32.1555	24.5262	9.72926	18	15	31	32	37	33	24	9
gene100331	274.041	0.0563753	0.161166	0.349797	0.726491	0.855376	LOC106365290	protein_coding	193.199	284.512	314.604	281.813	249.541	253.346	351.543	263.771	190	272	356	296	256	260	344	244
gene102811	16.4101	-0.186152	0.532175	-0.349795	0.726493	0.855376	LOC106449248	protein_coding	12.202	23.012	21.2093	13.329	11.6973	5.84645	24.5262	19.4585	12	22	24	14	12	6	24	18
gene16645	8.95073	-0.230542	0.659107	-0.349779	0.726504	0.855376	LOC106361876	protein_coding	12.202	8.36799	11.4884	6.6645	11.6973	11.6929	4.08771	5.40514	12	8	13	7	12	12	4	5
gene18061	17.7319	0.165214	0.472361	0.349761	0.726518	0.855376	BNAA03G50030D	protein_coding	18.303	23.012	12.3721	13.329	13.6468	19.4882	26.5701	15.1344	18	22	14	14	14	20	26	14
gene77584	399.07	-0.0421113	0.120405	-0.349748	0.726528	0.855376	BNAC04G39480D	protein_coding	369.111	427.814	417.115	405.583	477.638	338.12	365.85	391.332	363	409	472	426	490	347	358	362
gene17697	324.649	0.0474559	0.135711	0.349683	0.726576	0.855415	LOC106440897	protein_coding	311.151	266.73	339.348	359.883	323.624	398.533	315.775	282.148	306	255	384	378	332	409	309	261
gene93631	502.103	0.0383929	0.109805	0.349646	0.726604	0.855415	LOC106407263	protein_coding	512.484	484.297	491.348	493.173	425	490.128	609.068	511.327	504	463	556	518	436	503	596	473
gene65771	9.40487	0.21363	0.61099	0.349645	0.726605	0.855415	LOC106406762	protein_coding	6.10101	9.41399	8.83719	10.4728	7.79817	12.6673	10.2193	9.72926	6	9	10	11	8	13	10	9
gene99923	10.8639	0.205192	0.586989	0.349567	0.726664	0.855467	LOC106396965	protein_coding	11.1852	5.22999	11.4884	12.3769	14.6216	7.79527	11.2412	12.9723	11	5	13	13	15	8	11	12
gene28188	41.4281	-0.108062	0.309163	-0.34953	0.726691	0.855472	LOC106351433	protein_coding	52.8754	34.518	38.8836	45.6994	38.9909	48.7205	30.6578	41.0791	52	33	44	48	40	50	30	38
gene76963	16.1091	0.192981	0.552169	0.349497	0.726716	0.855472	BNAC04G33410D	protein_coding	10.1683	12.552	8.83719	28.5622	9.74771	27.2835	12.2631	19.4585	10	12	10	30	10	28	12	18
gene32885	7.84346	-0.257821	0.737734	-0.349478	0.726731	0.855472	LOC106414470	protein_coding	10.1683	2.092	14.1395	7.61657	3.89909	5.84645	8.17541	10.8103	10	2	16	8	4	6	8	10
gene113152	140.632	0.0644879	0.184541	0.349451	0.726751	0.855472	LOC111211385	protein_coding	115.919	167.36	120.186	146.619	129.645	127.648	170.662	147.02	114	160	136	154	133	131	167	136
gene111860	64.077	-0.0975857	0.27926	-0.349444	0.726756	0.855472	LOC106433846	protein_coding	57.9596	60.6679	64.5115	81.8782	78.9565	46.7716	79.7103	42.1601	57	58	73	86	81	48	78	39
gene56831	6.68474	0.3251	0.930353	0.349437	0.726761	0.855472	LOC111202991	pseudogene	4.06734	0	4.4186	15.2331	13.6468	9.74409	2.04385	4.32411	4	0	5	16	14	10	2	4
gene62694	7.70947	0.270761	0.774877	0.349425	0.72677	0.855472	LOC106377296	protein_coding	11.1852	10.46	3.53488	2.85622	7.79817	9.74409	2.04385	14.0534	11	10	4	3	8	10	2	13
gene8051	41.4162	0.11752	0.336408	0.349336	0.726837	0.85552	LOC106441238	protein_coding	61.0101	23.012	40.6511	34.2746	50.6881	41.8996	40.8771	38.917	60	22	46	36	52	43	40	36
gene96015	52.7399	0.100257	0.287003	0.349324	0.726846	0.85552	LOC111197762	protein_coding	49.8249	36.61	64.5115	52.3639	40.9404	67.2342	53.1402	57.2945	49	35	73	55	42	69	52	53
gene69669	6.81928	-0.288912	0.827091	-0.349311	0.726856	0.85552	LOC106374004	pseudogene	2.03367	6.27599	3.53488	18.0894	3.89909	3.89764	8.17541	8.64823	2	6	4	19	4	4	8	8
gene87919	23.2816	0.175467	0.502459	0.349217	0.726927	0.855584	LOC106403036	protein_coding	20.3367	33.472	7.06975	26.658	11.6973	19.4882	28.6139	38.917	20	32	8	28	12	20	28	36
gene79465	649.162	0.0290079	0.0830705	0.349196	0.726942	0.855584	LOC106401166	protein_coding	628.404	681.991	625.673	635.032	695.012	639.212	627.463	660.509	618	652	708	667	713	656	614	611
gene72892	180.454	0.0552595	0.158261	0.349167	0.726964	0.855584	LOC106390764	protein_coding	154.559	173.636	185.581	194.223	220.298	183.189	163.508	168.64	152	166	210	204	226	188	160	156
gene34829	124.077	0.0695235	0.199116	0.349161	0.726969	0.855584	LOC106411297	protein_coding	115.919	167.36	100.744	100.92	122.821	130.571	126.719	127.561	114	160	114	106	126	134	124	118
gene84895	33.6862	-0.128548	0.368186	-0.349139	0.726985	0.855586	LOC106375628	protein_coding	40.6734	39.748	33.5813	26.658	17.5459	27.2835	42.9209	41.0791	40	38	38	28	18	28	42	38
gene34089	50.5058	-0.109459	0.313587	-0.349054	0.727048	0.85563	LOC111198419	protein_coding	54.909	39.748	67.1627	47.6036	60.4358	42.874	28.6139	62.6997	54	38	76	50	62	44	28	58
gene42240	13.7634	-0.1956	0.560378	-0.349051	0.727051	0.85563	LOC106448902	protein_coding	10.1683	16.736	21.2093	10.4728	7.79817	7.79527	14.307	21.6206	10	16	24	11	8	8	14	20
gene92271	49.5298	0.103736	0.297252	0.348981	0.727103	0.855642	LOC106417660	protein_coding	69.1447	37.656	44.186	39.987	42.8899	46.7716	57.2279	58.3755	68	36	50	42	44	48	56	54
gene73945	5.18605	0.318502	0.912669	0.348979	0.727105	0.855642	LOC106404478	protein_coding	4.06734	3.138	1.76744	9.52072	7.79817	8.76968	1.02193	5.40514	4	3	2	10	8	9	1	5
gene113908	448.69	0.0362953	0.104004	0.348978	0.727106	0.855642	LOC106433886	protein_coding	380.296	493.711	448.929	449.378	454.243	456.023	468.042	438.898	374	472	508	472	466	468	458	406
gene10351	791.307	0.0322515	0.0924387	0.348896	0.727168	0.855685	LOC106418259	protein_coding	890.747	797.051	683.999	759.753	828.556	861.378	750.094	758.882	876	762	774	798	850	884	734	702
gene6897	4.87514	-0.431634	1.23716	-0.348891	0.727171	0.855685	LOC106408413	protein_coding	2.03367	0	8.83719	11.4249	0	0	10.2193	6.48617	2	0	10	12	0	0	10	6
gene119016	85.2523	-0.0888556	0.25471	-0.348849	0.727202	0.855692	LOC111213783	protein_coding	103.717	77.4039	114.884	55.2202	66.2844	91.5945	75.6225	97.2926	102	74	130	58	68	94	74	90
gene79614	1106.83	-0.0240454	0.068929	-0.348843	0.727207	0.855692	LOC106400802	protein_coding	1191.73	1089.93	1074.6	1108.21	1044.95	1132.26	1082.22	1130.76	1172	1042	1216	1164	1072	1162	1059	1046
gene41794	958.378	0.0289393	0.0829751	0.348771	0.727261	0.855719	LOC106452649	protein_coding	942.605	916.295	930.556	1004.44	879.244	959.793	922.799	1111.3	927	876	1053	1055	902	985	903	1028
gene64883	29.4108	0.134946	0.38694	0.348751	0.727276	0.855719	LOC106437537	protein_coding	17.2862	31.38	43.3022	19.9935	33.1422	31.1811	26.5701	32.4309	17	30	49	21	34	32	26	30
gene39501	174.076	0.0651755	0.18689	0.348738	0.727286	0.855719	LOC106361994	protein_coding	174.895	112.968	173.209	218.976	169.61	190.984	157.377	194.585	172	108	196	230	174	196	154	180
gene6875	91.04	0.0910185	0.261001	0.348729	0.727293	0.855719	LOC106409457	lncRNA	61.0101	88.9099	98.9766	103.776	85.7799	111.083	123.653	55.1325	60	85	112	109	88	114	121	51
gene109893	142.931	0.0674379	0.19341	0.348678	0.727331	0.855719	LOC106445275	protein_coding	179.98	132.842	109.581	136.146	119.897	134.468	172.706	157.83	177	127	124	143	123	138	169	146
gene10382	35.7103	0.114785	0.329206	0.348671	0.727336	0.855719	BNAA05G37300D	protein_coding	37.6229	31.38	30.9302	37.1308	30.2179	29.2323	47.0086	42.1601	37	30	35	39	31	30	46	39
gene76501	8.22687	0.233548	0.669862	0.348651	0.727352	0.855719	LOC106404250	protein_coding	9.15151	6.27599	5.30232	9.52072	5.84863	11.6929	6.13156	11.8913	9	6	6	10	6	12	6	11
gene27295	123.84	-0.0748257	0.214615	-0.348651	0.727352	0.855719	LOC106388749	protein_coding	113.885	140.164	126.372	127.578	76.0322	147.136	110.368	149.182	112	134	143	134	78	151	108	138
gene37848	53.2231	0.101692	0.291685	0.348638	0.727361	0.855719	LOC106448211	protein_coding	41.6902	62.7599	49.4883	51.4119	66.2844	34.1043	55.184	64.8617	41	60	56	54	68	35	54	60
gene11598	70.4385	-0.0868036	0.249049	-0.348541	0.727434	0.855788	LOC106434506	protein_coding	79.3131	58.5759	85.7208	66.645	86.7546	71.1319	61.3156	54.0514	78	56	97	70	89	73	60	50
gene91185	35.5811	0.127051	0.364577	0.34849	0.727472	0.855804	LOC106394814	protein_coding	30.505	29.288	22.9767	53.316	29.2431	38.9764	50.0744	30.2688	30	28	26	56	30	40	49	28
gene59293	6.93574	0.306307	0.879016	0.348465	0.727491	0.855804	LOC106399030	protein_coding	2.03367	4.184	7.06975	11.4249	0	9.74409	10.2193	10.8103	2	4	8	12	0	10	10	10
gene80659	11.4518	0.240827	0.691111	0.348464	0.727492	0.855804	LOC106399542	protein_coding	12.202	18.828	5.30232	5.71243	1.94954	11.6929	14.307	21.6206	12	18	6	6	2	12	14	20
gene22112	151.452	0.074459	0.213715	0.348404	0.727537	0.85584	LOC106450466	protein_coding	158.626	117.152	173.209	140.907	135.493	136.417	231.977	117.832	156	112	196	148	139	140	227	109
gene33074	5.60721	-0.357346	1.0259	-0.348325	0.727596	0.855872	LOC106358117	protein_coding	4.06734	10.46	8.83719	1.90414	15.5963	1.94882	2.04385	0	4	10	10	2	16	2	2	0
gene87186	1318.05	0.0232044	0.0666229	0.348295	0.727619	0.855872	LOC106405856	protein_coding	1407.3	1301.22	1247.81	1273.87	1257.46	1348.58	1324.42	1383.72	1384	1244	1412	1338	1290	1384	1296	1280
gene67664	4.87893	0.326725	0.9381	0.348284	0.727627	0.855872	LOC106388867	protein_coding	4.06734	1.046	3.53488	8.56865	1.94954	2.92323	6.13156	10.8103	4	1	4	9	2	3	6	10
gene15691	15.4417	0.176897	0.507921	0.348278	0.727632	0.855872	LOC106442119	protein_coding	16.2693	10.46	16.7907	14.2811	10.7225	11.6929	17.3727	25.9447	16	10	19	15	11	12	17	24
gene53222	715.829	0.0306298	0.0879585	0.34823	0.727667	0.855872	LOC106347115	protein_coding	715.851	706.049	649.534	761.657	773.968	672.342	677.537	769.692	704	675	735	800	794	690	663	712
gene49259	351.164	-0.043324	0.124412	-0.34823	0.727667	0.855872	LOC106387742	protein_coding	398.599	297.064	394.139	335.129	333.372	313.76	374.025	363.226	392	284	446	352	342	322	366	336
gene17999	9.29993	0.245696	0.705558	0.348229	0.727668	0.855872	LOC106441002	protein_coding	4.06734	2.092	10.6046	17.1373	9.74771	7.79527	14.307	8.64823	4	2	12	18	10	8	14	8
gene106570	659.094	-0.0293585	0.0843123	-0.348211	0.727682	0.855872	LOC106387307	protein_coding	620.269	644.335	712.278	685.492	635.551	658.701	682.647	633.483	610	616	806	720	652	676	668	586
gene102715	163.06	-0.0561534	0.161287	-0.348158	0.727721	0.855902	LOC106375528	protein_coding	178.963	150.624	186.465	148.523	149.14	170.522	145.114	175.127	176	144	211	156	153	175	142	162
gene92680	504.385	0.038031	0.10925	0.34811	0.727758	0.855905	LOC106411348	lncRNA	502.316	424.676	533.766	529.352	573.166	475.512	455.779	540.514	494	406	604	556	588	488	446	500
gene66930	830.538	0.0281385	0.0808394	0.348079	0.727781	0.855905	LOC106423570	protein_coding	866.343	740.567	844.836	837.823	887.042	822.401	860.462	784.827	852	708	956	880	910	844	842	726
gene118968	118.578	0.0802294	0.230506	0.348057	0.727797	0.855905	LOC106384115	protein_coding	176.929	100.416	107.814	76.1657	118.922	116.929	119.565	131.885	174	96	122	80	122	120	117	122
gene82342	8.05795	-0.255271	0.733431	-0.34805	0.727802	0.855905	LOC111206126	protein_coding	14.2357	4.184	6.18603	10.4728	1.94954	11.6929	8.17541	7.5672	14	4	7	11	2	12	8	7
gene42896	5.09602	-0.336982	0.968214	-0.348045	0.727806	0.855905	LOC106422021	protein_coding	0	6.27599	8.83719	7.61657	1.94954	7.79527	6.13156	2.16206	0	6	10	8	2	8	6	2
gene20975	80.8414	-0.0785846	0.225804	-0.348021	0.727824	0.855905	LOC106447167	protein_coding	80.3299	96.2319	75.9999	79.974	74.0826	89.6456	89.9295	60.5376	79	92	86	84	76	92	88	56
gene38159	5.06407	0.325683	0.935841	0.348011	0.727832	0.855905	LOC111199740	lncRNA	8.13467	4.184	0	5.71243	3.89909	5.84645	4.08771	8.64823	8	4	0	6	4	6	4	8
gene91437	477.719	0.0333084	0.0957143	0.347999	0.727841	0.855905	BNAC07G17270D	protein_coding	518.585	476.975	455.999	437.953	487.386	487.205	488.481	469.166	510	456	516	460	500	500	478	434
gene77140	22.4976	-0.167595	0.481646	-0.347962	0.727869	0.85592	LOC106449896	lncRNA	18.303	12.552	31.8139	32.3704	15.5963	17.5394	38.8332	12.9723	18	12	36	34	16	18	38	12
gene75180	114.653	0.0689511	0.198178	0.347925	0.727897	0.855935	LOC106395639	lncRNA	100.667	126.566	100.744	119.961	126.72	103.287	143.07	96.2115	99	121	114	126	130	106	140	89
gene88200	6.97938	0.275905	0.793108	0.347879	0.727931	0.855959	LOC111207058	protein_coding	2.03367	8.36799	5.30232	9.52072	9.74771	5.84645	2.04385	12.9723	2	8	6	10	10	6	2	12
gene12316	42.9072	0.119256	0.342875	0.347811	0.727982	0.856002	LOC106351598	protein_coding	38.6397	31.38	60.0929	34.2746	42.8899	48.7205	61.3156	25.9447	38	30	68	36	44	50	60	24
gene23282	335.039	0.0419381	0.120589	0.347776	0.728008	0.856006	LOC111197969	protein_coding	333.522	340.996	332.278	314.184	404.53	300.118	324.973	329.714	328	326	376	330	415	308	318	305
gene15287	5.27739	0.288055	0.828299	0.347767	0.728015	0.856006	LOC111214145	lncRNA	3.0505	4.184	8.83719	2.85622	6.8234	4.87205	5.10963	6.48617	3	4	10	3	7	5	5	6
gene10428	67.0309	-0.0918218	0.264069	-0.347718	0.728052	0.856019	BNAA02G34330D	protein_coding	97.6161	58.5759	67.1627	53.316	72.1331	52.6181	61.3156	73.5099	96	56	76	56	74	54	60	68
gene116931	53.8605	0.0945932	0.272044	0.347712	0.728056	0.856019	LOC106415780	protein_coding	59.9932	57.5299	42.4185	48.5557	43.8647	59.439	53.1402	65.9427	59	55	48	51	45	61	52	61
gene104231	257.431	0.05026	0.144552	0.347694	0.72807	0.856019	LOC106438374	protein_coding	202.35	301.248	273.953	234.21	236.869	274.783	283.074	252.961	199	288	310	246	243	282	277	234
gene43132	124.748	0.0631757	0.181729	0.347637	0.728113	0.856052	LOC106399759	protein_coding	126.087	108.784	110.465	142.811	137.443	134.468	110.368	127.561	124	104	125	150	141	138	108	118
gene44510	12.8317	0.245071	0.705071	0.347583	0.728153	0.856079	LOC106454849	protein_coding	4.06734	18.828	7.06975	17.1373	29.2431	7.79527	16.3508	2.16206	4	18	8	18	30	8	16	2
gene65000	19.2607	-0.173673	0.499687	-0.347564	0.728168	0.856079	LOC106443354	protein_coding	16.2693	25.104	19.4418	20.9456	19.4954	13.6417	32.7016	6.48617	16	24	22	22	20	14	32	6
gene11904	14.8163	0.206692	0.594716	0.347548	0.72818	0.856079	LOC111214554	lncRNA	7.11784	12.552	12.3721	22.8497	3.89909	19.4882	14.307	25.9447	7	12	14	24	4	20	14	24
gene4142	141.232	-0.0753283	0.216776	-0.347493	0.728221	0.85611	LOC106429547	lncRNA	136.256	91.0019	180.279	171.373	118.922	151.033	113.434	167.559	134	87	204	180	122	155	111	155
gene70051	5.28358	-0.286074	0.823435	-0.347416	0.728279	0.856113	LOC106384494	protein_coding	6.10101	6.27599	7.06975	3.80829	3.89909	6.82086	6.13156	2.16206	6	6	8	4	4	7	6	2
gene82535	193.716	-0.0576801	0.166026	-0.347415	0.728279	0.856113	LOC106411489	protein_coding	247.091	196.648	181.162	165.66	166.686	206.575	168.618	217.287	243	188	205	174	171	212	165	201
gene40607	20.076	-0.178269	0.51314	-0.347407	0.728285	0.856113	LOC106365896	protein_coding	20.3367	20.92	19.4418	24.7539	23.3945	33.1299	14.307	4.32411	20	20	22	26	24	34	14	4
gene81294	326.879	-0.0490299	0.141142	-0.347381	0.728305	0.856113	LOC106392723	protein_coding	343.69	259.408	339.348	386.541	258.314	338.12	356.652	332.957	338	248	384	406	265	347	349	308
gene75478	165.168	-0.0640317	0.184329	-0.347376	0.728308	0.856113	LOC106396735	pseudogene	197.266	127.612	148.465	201.839	131.594	169.547	183.947	161.073	194	122	168	212	135	174	180	149
gene34455	12.6005	-0.194496	0.559936	-0.347355	0.728325	0.856113	LOC106430138	protein_coding	14.2357	8.36799	17.6744	13.329	7.79817	7.79527	14.307	17.2965	14	8	20	14	8	8	14	16
gene66236	248.533	0.052092	0.14998	0.347326	0.728347	0.856113	LOC106388169	protein_coding	239.973	284.512	248.325	203.743	233.945	245.551	311.688	220.53	236	272	281	214	240	252	305	204
gene31961	5.60174	-0.332333	0.95689	-0.347306	0.728362	0.856113	LOC106349466	protein_coding	8.13467	6.27599	10.6046	0	5.84863	9.74409	2.04385	2.16206	8	6	12	0	6	10	2	2
gene53981	11.1211	-0.234068	0.673982	-0.347291	0.728373	0.856113	LOC106352303	protein_coding	16.2693	6.27599	15.9069	9.52072	7.79817	1.94882	20.4385	10.8103	16	6	18	10	8	2	20	10
gene22903	10.8593	0.226764	0.653006	0.347262	0.728395	0.856113	LOC106454644	protein_coding	10.1683	2.092	12.3721	15.2331	13.6468	5.84645	10.2193	17.2965	10	2	14	16	14	6	10	16
gene53395	91.1182	0.0935938	0.269531	0.347247	0.728406	0.856113	LOC106445701	lncRNA	113.885	78.4499	61.8603	99.0155	122.821	112.057	87.8857	52.9704	112	75	70	104	126	115	86	49
gene102358	18.2221	0.166684	0.480017	0.347246	0.728407	0.856113	LOC106411600	protein_coding	17.2862	18.828	22.9767	9.52072	11.6973	25.3346	16.3508	23.7826	17	18	26	10	12	26	16	22
gene99999	190.582	-0.0652722	0.187976	-0.347236	0.728414	0.856113	LOC106413442	pseudogene	225.737	140.164	219.162	194.223	144.266	243.602	173.727	183.775	222	134	248	204	148	250	170	170
gene39428	51.1911	-0.100592	0.289728	-0.347196	0.728444	0.856132	LOC106412076	protein_coding	63.0437	43.9319	49.4883	55.2202	35.0918	48.7205	47.0086	67.0238	62	42	56	58	36	50	46	62
gene36009	208.94	-0.0632845	0.18234	-0.347068	0.72854	0.856217	LOC106400202	protein_coding	254.209	154.808	238.604	206.6	253.441	225.088	179.859	158.911	250	148	270	217	260	231	176	147
gene85224	277.482	-0.0484319	0.139549	-0.34706	0.728546	0.856217	LOC106451937	protein_coding	272.512	233.258	325.209	297.046	317.775	248.474	276.942	248.637	268	223	368	312	326	255	271	230
gene101547	35.8953	0.133361	0.384318	0.347007	0.728586	0.856247	LOC106435120	protein_coding	34.5724	23.012	31.8139	47.6036	33.1422	50.6693	49.0525	17.2965	34	22	36	50	34	52	48	16
gene756	42.4293	0.108434	0.312525	0.346959	0.728622	0.856255	LOC106371238	lncRNA	38.6397	54.3919	36.2325	34.2746	48.7386	46.7716	30.6578	49.7273	38	52	41	36	50	48	30	46
gene106723	4.80926	-0.320876	0.924825	-0.346959	0.728622	0.856255	LOC106433127	protein_coding	3.0505	7.32199	5.30232	5.71243	0.974771	9.74409	2.04385	4.32411	3	7	6	6	1	10	2	4
gene79760	247.438	0.0491778	0.141748	0.346939	0.728637	0.856255	LOC106397001	protein_coding	242.007	209.2	228	293.238	238.819	257.244	229.933	281.067	238	200	258	308	245	264	225	260
gene831	146.915	0.0600872	0.173227	0.34687	0.728689	0.856299	LOC106370040	protein_coding	122.02	164.222	147.581	141.859	172.535	158.829	127.741	140.534	120	157	167	149	177	163	125	130
gene36517	183.617	0.0525297	0.151478	0.346781	0.728756	0.856349	LOC106427465	pseudogene	164.727	192.464	190.883	173.277	214.45	192.933	173.727	166.478	162	184	216	182	220	198	170	154
gene17353	20.4183	0.165707	0.477861	0.346768	0.728765	0.856349	LOC106440523	protein_coding	8.13467	23.012	24.7441	20.9456	27.2936	11.6929	19.4166	28.1067	8	22	28	22	28	12	19	26
gene53776	4.63136	-0.344619	0.993842	-0.346754	0.728776	0.856349	LOC106406428	protein_coding	2.03367	4.184	10.6046	3.80829	0	5.84645	4.08771	6.48617	2	4	12	4	0	6	4	6
gene5941	42.3319	0.115839	0.334102	0.346717	0.728804	0.856365	LOC106396309	protein_coding	54.909	48.1159	26.5116	33.3225	31.1927	56.5157	47.0086	41.0791	54	46	30	35	32	58	46	38
gene96173	102.615	-0.0783824	0.226098	-0.346674	0.728836	0.856386	LOC106423706	protein_coding	99.6498	129.704	100.744	91.3989	68.234	89.6456	122.631	118.913	98	124	114	96	70	92	120	110
gene79580	23.8957	0.144116	0.415876	0.346537	0.728939	0.856485	LOC106401837	protein_coding	18.303	25.104	26.5116	20.9456	38.9909	19.4882	24.5262	17.2965	18	24	30	22	40	20	24	16
gene6930	91.0156	0.0830291	0.239607	0.346523	0.72895	0.856485	LOC106385833	protein_coding	108.801	64.8519	84.8371	95.2072	101.376	89.6456	118.543	64.8617	107	62	96	100	104	92	116	60
gene83506	4.9316	0.320573	0.925232	0.346478	0.728983	0.856507	LOC106397073	protein_coding	2.03367	8.36799	5.30232	1.90414	11.6973	3.89764	4.08771	2.16206	2	8	6	2	12	4	4	2
gene25216	7.8936	0.235818	0.680739	0.346415	0.729031	0.856546	LOC106345255	protein_coding	6.10101	8.36799	8.83719	5.71243	9.74771	7.79527	12.2631	4.32411	6	8	10	6	10	8	12	4
gene18277	11.6313	-0.201661	0.582236	-0.346357	0.729074	0.856567	LOC106376691	pseudogene	5.08417	14.644	18.5581	11.4249	12.672	10.7185	10.2193	9.72926	5	14	21	12	13	11	10	9
gene91705	165.256	0.0630501	0.182041	0.346352	0.729078	0.856567	LOC106410389	protein_coding	175.912	186.188	136.093	148.523	150.115	130.571	204.385	190.261	173	178	154	156	154	134	200	176
gene46129	1559.31	-0.024893	0.0718911	-0.34626	0.729147	0.856622	LOC106369099	protein_coding	1476.44	1514.61	1686.14	1612.81	1442.66	1717.88	1471.57	1552.36	1452	1448	1908	1694	1480	1763	1440	1436
gene11424	97.1294	0.0804904	0.232463	0.34625	0.729155	0.856622	LOC111197944	protein_coding	96.5993	107.738	107.814	65.6929	128.67	96.4665	74.6006	99.4546	95	103	122	69	132	99	73	92
gene115289	12.8491	0.210516	0.608037	0.346222	0.729176	0.85663	LOC106391918	protein_coding	14.2357	18.828	7.06975	7.61657	19.4954	7.79527	6.13156	21.6206	14	18	8	8	20	8	6	20
gene58116	153.93	-0.0685905	0.198155	-0.346146	0.729233	0.856669	BNAC02G17280D	protein_coding	177.946	112.968	185.581	153.284	120.872	136.417	195.188	149.182	175	108	210	161	124	140	191	138
gene94573	179.287	0.353456	1.02115	0.346134	0.729242	0.856669	LOC106410009	protein_coding	140.323	208.154	142.279	139.002	234.92	305.964	2.04385	261.609	138	199	161	146	241	314	2	242
gene23112	89.3123	-0.0900556	0.260187	-0.346119	0.729253	0.856669	LOC106454741	protein_coding	99.6498	133.888	68.9301	66.645	105.275	99.3897	71.5348	69.1858	98	128	78	70	108	102	70	64
