## Supplemental Tables S2 and S3 for "Long-term high temperatures affect seed maturation and seed coat integrity in *Brassica napus*": Table S2.xlsx (part 82 of 86)

### Sheet: Table S1f (continued)
	baseMean	log2FoldChange	lfcSE	stat	pvalue	padj	gene_name	gene_biotype	THT_20DNS_1_normCounts	THT_20DNS_2_normCounts	THT_20DNS_3_normCounts	THT_20DNS_4_normCounts	THT_20DS_1_normCounts	THT_20DS_2_normCounts	THT_20DS_3_normCounts	THT_20DS_4_normCounts	THT_20DNS_1_rawCounts	THT_20DNS_2_rawCounts	THT_20DNS_3_rawCounts	THT_20DNS_4_rawCounts	THT_20DS_1_rawCounts	THT_20DS_2_rawCounts	THT_20DS_3_rawCounts	THT_20DS_4_rawCounts
gene102702	186.06	-0.0554725	0.160279	-0.346098	0.729269	0.85667	LOC106406704	protein_coding	167.778	174.682	239.488	176.133	186.181	193.907	185.991	164.316	165	167	271	185	191	199	182	152
gene9848	348.967	0.0462037	0.133508	0.346075	0.729286	0.856674	LOC106402658	protein_coding	354.875	327.398	363.209	327.513	261.239	396.584	376.069	384.846	349	313	411	344	268	407	368	356
gene59373	10.0052	-0.266069	0.76893	-0.346025	0.729324	0.856701	LOC106381389	lncRNA	10.1683	17.782	4.4186	11.4249	21.445	1.94882	2.04385	10.8103	10	17	5	12	22	2	2	10
gene61143	784.114	-0.0297412	0.0859559	-0.346006	0.729339	0.856701	LOC106438195	protein_coding	850.073	746.843	782.975	788.315	690.138	760.039	850.243	804.285	836	714	886	828	708	780	832	744
gene7366	6.38949	0.372451	1.07681	0.345882	0.729431	0.856792	LOC106418686	protein_coding	12.202	8.36799	1.76744	0	0	3.89764	18.3947	6.48617	12	8	2	0	0	4	18	6
gene62058	356.834	0.0512836	0.148288	0.345837	0.729465	0.856804	LOC106439652	protein_coding	307.084	288.696	455.115	350.362	391.858	420.945	306.578	334.038	302	276	515	368	402	432	300	309
gene44891	484.846	-0.0386679	0.111812	-0.34583	0.729471	0.856804	LOC106413723	protein_coding	468.761	466.515	528.464	501.742	530.276	468.691	527.314	387.008	461	446	598	527	544	481	516	358
gene97700	130.745	-0.0629292	0.181987	-0.34579	0.729501	0.856822	LOC106413048	pseudogene	152.525	123.428	140.511	118.057	150.115	114.006	134.894	112.427	150	118	159	124	154	117	132	104
gene14526	43.5593	0.10706	0.309656	0.345739	0.729539	0.856837	LOC106385692	protein_coding	56.9427	39.748	40.6511	30.4663	35.0918	48.7205	44.9648	51.8894	56	38	46	32	36	50	44	48
gene52078	444.902	-0.0421829	0.12201	-0.345734	0.729543	0.856837	LOC106375580	protein_coding	473.845	524.045	424.185	384.637	481.537	472.588	363.806	434.574	466	501	480	404	494	485	356	402
gene50979	243.267	-0.0562376	0.162671	-0.345714	0.729557	0.856837	LOC106438679	protein_coding	211.502	278.236	246.558	255.155	185.207	229.961	222.78	316.741	208	266	279	268	190	236	218	293
gene49401	200.213	-0.0518201	0.149976	-0.345523	0.729701	0.85695	LOC106428723	protein_coding	178.963	190.372	228	217.072	171.56	187.087	214.605	214.044	176	182	258	228	176	192	210	198
gene62392	35.3339	0.152653	0.441815	0.345513	0.729708	0.85695	LOC106379001	pseudogene	22.3704	41.84	36.2325	33.3225	7.79817	51.6437	41.899	47.5653	22	40	41	35	8	53	41	44
gene61901	205.171	-0.0585585	0.16949	-0.345499	0.729719	0.85695	BNACNNG69290D	protein_coding	248.108	214.43	169.674	205.647	252.466	167.598	173.727	209.72	244	205	192	216	259	172	170	194
gene15157	113.579	0.0692378	0.200401	0.345497	0.729721	0.85695	LOC106391361	protein_coding	132.188	117.152	98.9766	95.2072	122.821	93.5433	110.368	138.372	130	112	112	100	126	96	108	128
gene50030	689.702	0.035928	0.103992	0.345489	0.729727	0.85695	LOC106372467	protein_coding	719.919	776.131	622.138	607.422	734.978	728.858	586.586	741.586	708	742	704	638	754	748	574	686
gene87146	54.9976	-0.10628	0.30766	-0.345446	0.729759	0.856971	LOC106403079	protein_coding	65.0774	50.2079	58.3255	54.2681	25.3441	54.5669	69.491	62.6997	64	48	66	57	26	56	68	58
gene10207	12.4199	-0.225617	0.653219	-0.345393	0.729799	0.857	LOC106369936	protein_coding	12.202	12.552	21.2093	7.61657	23.3945	11.6929	2.04385	8.64823	12	12	24	8	24	12	2	8
gene94192	12.0805	0.247863	0.717698	0.345359	0.729825	0.857013	LOC106449781	protein_coding	12.202	8.36799	14.1395	9.52072	26.3188	9.74409	16.3508	0	12	8	16	10	27	10	16	0
gene81167	4.90073	-0.346564	1.0037	-0.345289	0.729877	0.857058	LOC106391543	protein_coding	6.10101	10.46	3.53488	1.90414	0	5.84645	9.19734	2.16206	6	10	4	2	0	6	9	2
gene109380	265.698	-0.0497854	0.144203	-0.345246	0.729909	0.857078	BNACNNG18390D	protein_coding	258.276	271.96	263.348	287.526	307.053	249.449	198.254	289.716	254	260	298	302	315	256	194	268
gene29196	122.111	-0.0655148	0.189802	-0.345175	0.729963	0.857124	LOC106347562	protein_coding	130.155	107.738	153.767	107.584	111.124	129.596	127.741	109.184	128	103	174	113	114	133	125	101
gene86006	107.403	0.0733956	0.212655	0.345139	0.72999	0.857139	LOC106404555	protein_coding	107.784	102.508	88.3719	119.961	118.922	99.3897	81.7541	140.534	106	98	100	126	122	102	80	130
gene78244	163.919	0.0531998	0.154156	0.345104	0.730016	0.857152	LOC106377083	pseudogene	152.525	158.992	160.837	171.373	163.762	187.087	167.596	149.182	150	152	182	180	168	192	164	138
gene22150	2310.17	-0.0217362	0.0629947	-0.345048	0.730058	0.857184	LOC106450495	protein_coding	2314.31	2278.19	2465.58	2252.6	2468.12	2410.69	2127.65	2164.22	2276	2178	2790	2366	2532	2474	2082	2002
gene92475	7.96781	0.251219	0.728211	0.34498	0.730109	0.857213	LOC106376976	protein_coding	6.10101	10.46	10.6046	1.90414	3.89909	9.74409	10.2193	10.8103	6	10	12	2	4	10	10	10
gene51967	8.46883	0.24568	0.712164	0.344977	0.730112	0.857213	LOC106378513	protein_coding	11.1852	4.184	6.18603	9.52072	13.6468	14.6161	4.08771	4.32411	11	4	7	10	14	15	4	4
gene28344	602.559	0.0325508	0.0943925	0.344845	0.730211	0.857312	LOC106346954	protein_coding	612.134	631.783	629.208	510.31	627.753	629.468	572.279	607.538	602	604	712	536	644	646	560	562
gene6735	185.106	-0.0676635	0.196231	-0.344816	0.730233	0.85732	LOC106384761	protein_coding	183.03	150.624	238.604	184.702	115.023	194.882	206.429	207.557	180	144	270	194	118	200	202	192
gene39718	147.533	0.0566035	0.164222	0.344677	0.730337	0.857426	LOC106378787	protein_coding	154.559	131.796	134.325	158.044	169.61	146.161	143.07	142.696	152	126	152	166	174	150	140	132
gene37849	348.794	-0.0444517	0.128989	-0.344615	0.730384	0.857463	LOC106445899	protein_coding	341.656	368.192	341.116	365.596	331.422	284.527	429.209	328.633	336	352	386	384	340	292	420	304
gene81688	6.85263	0.290634	0.843429	0.344586	0.730406	0.857472	BNAC03G33200D	protein_coding	8.13467	0	8.83719	7.61657	9.74771	3.89764	12.2631	4.32411	8	0	10	8	10	4	12	4
gene7326	39.396	-0.112637	0.326894	-0.344566	0.73042	0.857472	LOC106390214	protein_coding	36.606	32.426	47.7208	46.6515	25.3441	40.9252	35.7674	49.7273	36	31	54	49	26	42	35	46
gene103811	229.29	0.0495319	0.14378	0.344497	0.730472	0.857496	LOC111209307	protein_coding	213.535	223.844	252.744	211.36	274.886	224.114	237.087	196.747	210	214	286	222	282	230	232	182
gene80576	110.922	0.0741688	0.215307	0.34448	0.730485	0.857496	LOC106400183	protein_coding	83.3804	100.416	129.023	119.009	113.073	126.673	81.7541	134.048	82	96	146	125	116	130	80	124
gene52994	718.597	-0.0316408	0.0918518	-0.344476	0.730488	0.857496	LOC106396511	protein_coding	752.457	809.603	661.906	683.587	787.615	690.856	698.998	663.752	740	774	749	718	808	709	684	614
gene47748	8.27676	0.247159	0.717524	0.344461	0.7305	0.857496	LOC106422941	protein_coding	3.0505	13.598	7.06975	6.6645	13.6468	9.74409	9.19734	3.24309	3	13	8	7	14	10	9	3
gene52628	671.674	0.0314337	0.0912728	0.344393	0.730551	0.857538	LOC106437646	protein_coding	732.121	624.461	669.859	631.224	658.945	752.244	621.331	683.21	720	597	758	663	676	772	608	632
gene51600	454.838	0.0358732	0.104182	0.344333	0.730596	0.857561	BNAC01G05100D	protein_coding	427.07	495.803	447.162	427.48	446.445	508.642	473.152	412.953	420	474	506	449	458	522	463	382
gene68838	13.4287	-0.194179	0.563935	-0.344329	0.730599	0.857561	LOC106416558	protein_coding	18.303	14.644	15.9069	8.56865	13.6468	13.6417	18.3947	4.32411	18	14	18	9	14	14	18	4
gene4308	386.659	0.0434435	0.126187	0.34428	0.730636	0.857587	LOC106348531	protein_coding	351.825	424.676	381.767	365.596	450.344	418.996	306.578	393.494	346	406	432	384	462	430	300	364
gene63329	731.478	-0.0303445	0.0881492	-0.344241	0.730665	0.857604	LOC106426292	protein_coding	776.861	722.785	737.022	719.766	775.918	680.138	645.857	793.475	764	691	834	756	796	698	632	734
gene6362	2201.12	0.0214462	0.0623176	0.344144	0.730738	0.857635	LOC106354449	protein_coding	2078.41	2117.1	2343.62	2197.38	2220.53	2081.34	2168.53	2402.05	2044	2024	2652	2308	2278	2136	2122	2222
gene74494	524.211	0.0351507	0.102154	0.344095	0.730775	0.857635	LOC106442625	protein_coding	523.67	495.803	592.092	458.899	559.519	489.153	523.226	551.325	515	474	670	482	574	502	512	510
gene27304	12.8794	0.225206	0.654525	0.344075	0.73079	0.857635	LOC106417895	protein_coding	20.3367	10.46	5.30232	11.4249	1.94954	15.5905	16.3508	21.6206	20	10	6	12	2	16	16	20
gene70385	408.91	-0.04744	0.137883	-0.344059	0.730802	0.857635	LOC106401570	protein_coding	463.676	463.377	344.651	392.254	444.496	420.945	443.516	298.364	456	443	390	412	456	432	434	276
gene92823	81.557	-0.0849105	0.246795	-0.344052	0.730807	0.857635	LOC106348986	protein_coding	107.784	87.8639	54.7906	85.6865	81.8808	62.3622	89.9295	82.1582	106	84	62	90	84	64	88	76
gene60289	41.8692	0.115205	0.334874	0.344025	0.730827	0.857635	LOC106436411	protein_coding	39.6565	31.38	60.9766	28.5622	54.5872	43.8484	32.7016	43.2411	39	30	69	30	56	45	32	40
gene24111	7.37377	-0.278977	0.810925	-0.344023	0.730829	0.857635	LOC111216027	lncRNA	12.202	14.644	1.76744	3.80829	1.94954	7.79527	8.17541	8.64823	12	14	2	4	2	8	8	8
gene96361	523.44	-0.0355286	0.103276	-0.344016	0.730835	0.857635	LOC106415296	protein_coding	493.165	476.975	549.673	598.853	484.461	509.616	575.345	499.435	485	456	622	629	497	523	563	462
gene6654	968.569	0.0270345	0.0785854	0.344014	0.730835	0.857635	LOC106425761	protein_coding	955.824	928.847	929.673	1022.52	925.058	921.791	970.83	1094	940	888	1052	1074	949	946	950	1012
gene28105	82.7396	-0.0848116	0.246566	-0.343972	0.730867	0.857635	LOC106346842	protein_coding	81.3467	79.4959	91.9068	87.5906	68.234	54.5669	114.456	84.3202	80	76	104	92	70	56	112	78
gene82676	23.3364	-0.146091	0.424731	-0.343961	0.730876	0.857635	LOC106376400	protein_coding	28.4714	26.15	14.1395	29.5142	32.1675	18.5138	20.4385	17.2965	28	25	16	31	33	19	20	16
gene55016	9.97987	0.295781	0.860046	0.343913	0.730912	0.857635	LOC106374850	protein_coding	2.03367	6.27599	14.1395	13.329	0	23.3858	16.3508	4.32411	2	6	16	14	0	24	16	4
gene19060	9.17949	0.263559	0.766395	0.343895	0.730925	0.857635	LOC106380136	protein_coding	16.2693	2.092	1.76744	13.329	13.6468	9.74409	12.2631	4.32411	16	2	2	14	14	10	12	4
gene19012	13.6972	0.195465	0.568422	0.343874	0.730941	0.857635	LOC106445134	protein_coding	6.10101	7.32199	20.3255	17.1373	14.6216	10.7185	21.4605	11.8913	6	7	23	18	15	11	21	11
gene69664	7.83532	-0.284264	0.826661	-0.34387	0.730944	0.857635	LOC106374976	protein_coding	4.06734	10.46	14.1395	5.71243	0	13.6417	8.17541	6.48617	4	10	16	6	0	14	8	6
gene14567	8.94609	0.267434	0.777728	0.343866	0.730947	0.857635	LOC106389011	protein_coding	18.303	2.092	2.65116	9.52072	11.6973	15.5905	3.06578	8.64823	18	2	3	10	12	16	3	8
gene88505	23.3434	0.149796	0.435635	0.343857	0.730954	0.857635	BNAC06G32910D	protein_coding	30.505	20.92	12.3721	24.7539	15.5963	21.437	26.5701	34.5929	30	20	14	26	16	22	26	32
gene56927	80.2963	0.0806715	0.234614	0.343848	0.730961	0.857635	LOC106380718	protein_coding	54.909	77.4039	88.3719	91.3989	85.7799	95.4921	77.6664	71.3479	54	74	100	96	88	98	76	66
gene28304	589.165	0.0359934	0.104682	0.343836	0.73097	0.857635	LOC106432828	protein_coding	623.319	544.965	577.952	581.716	712.558	604.134	531.402	537.271	613	521	654	611	731	620	520	497
gene26571	2096.12	0.0200855	0.0584231	0.343794	0.731001	0.857654	LOC106345967	protein_coding	2100.78	2033.42	2142.14	2049.81	2251.72	2011.18	2175.68	2004.23	2066	1944	2424	2153	2310	2064	2129	1854
gene15537	7.09473	-0.268422	0.780915	-0.343728	0.731051	0.857695	LOC106439023	protein_coding	6.10101	10.46	8.83719	5.71243	11.6973	9.74409	2.04385	2.16206	6	10	10	6	12	10	2	2
gene94387	16.4319	-0.183094	0.532738	-0.343685	0.731083	0.857716	LOC106398068	protein_coding	11.1852	16.736	13.2558	28.5622	10.7225	12.6673	10.2193	28.1067	11	16	15	30	11	13	10	26
gene30690	8.72186	-0.246414	0.717341	-0.34351	0.731215	0.857841	LOC106424849	protein_coding	10.1683	9.41399	8.83719	9.52072	2.92431	18.5138	7.15348	3.24309	10	9	10	10	3	19	7	3
gene60396	15.8499	0.188412	0.548506	0.3435	0.731223	0.857841	LOC106399303	protein_coding	14.2357	25.104	12.3721	7.61657	13.6468	7.79527	26.5701	19.4585	14	24	14	8	14	8	26	18
gene70493	17.7296	-0.172989	0.503633	-0.343482	0.731236	0.857841	LOC106375946	protein_coding	30.505	20.92	10.6046	13.329	25.3441	11.6929	14.307	15.1344	30	20	12	14	26	12	14	14
gene9490	47.7818	0.108194	0.315007	0.343465	0.731249	0.857841	LOC106424736	protein_coding	63.0437	41.84	33.5813	45.6994	35.0918	56.5157	65.4033	41.0791	62	40	38	48	36	58	64	38
gene33409	79.4145	0.108822	0.316899	0.343396	0.7313	0.857884	LOC106366784	protein_coding	109.818	104.6	58.3255	33.3225	68.234	100.364	63.3594	97.2926	108	100	66	35	70	103	62	90
gene10811	165.593	-0.0522257	0.152102	-0.34336	0.731328	0.8579	LOC106428268	protein_coding	157.609	178.866	159.953	178.037	153.039	163.701	176.793	156.749	155	171	181	187	157	168	173	145
gene103631	65.3194	0.0897146	0.261303	0.343336	0.731346	0.857904	LOC106416615	protein_coding	61.0101	74.2659	60.9766	57.1243	90.6537	49.6949	71.5348	57.2945	60	71	69	60	93	51	70	53
gene48487	216.782	0.053191	0.154947	0.343285	0.731384	0.857925	LOC106420427	protein_coding	258.276	195.602	197.069	200.887	240.769	240.679	225.846	175.127	254	187	223	211	247	247	221	162
gene100461	254.602	-0.0455367	0.132655	-0.343272	0.731394	0.857925	LOC106415536	protein_coding	284.714	240.58	261.581	247.539	230.046	281.604	224.824	265.933	280	230	296	260	236	289	220	246
gene4021	7.23032	0.299752	0.873588	0.343127	0.731503	0.858029	LOC106346358	protein_coding	10.1683	10.46	3.53488	1.90414	1.94954	19.4882	8.17541	2.16206	10	10	4	2	2	20	8	2
gene66691	106.464	-0.0725747	0.211517	-0.343115	0.731512	0.858029	LOC106385745	protein_coding	79.3131	127.612	109.581	119.961	87.7294	101.339	126.719	99.4546	78	122	124	126	90	104	124	92
gene31473	74.8589	0.0823256	0.239967	0.343071	0.731545	0.858051	LOC106369356	pseudogene	82.3636	79.4959	75.1161	54.2681	82.8556	88.6712	76.6445	59.4566	81	76	85	57	85	91	75	55
gene38855	46.0382	-0.106478	0.31045	-0.342979	0.731614	0.858105	LOC106361589	protein_coding	54.909	56.4839	42.4185	37.1308	44.8395	35.0787	34.7455	62.6997	54	54	48	39	46	36	34	58
gene71991	51.7886	0.103764	0.302555	0.34296	0.731628	0.858105	LOC106428614	protein_coding	38.6397	34.518	53.0232	73.3095	63.3601	47.746	57.2279	46.4842	38	33	60	77	65	49	56	43
gene83949	42.803	0.125206	0.365083	0.342952	0.731635	0.858105	LOC106452487	protein_coding	45.7575	31.38	47.7208	39.0349	57.5115	68.2086	21.4605	31.3498	45	30	54	41	59	70	21	29
gene95007	6.35456	-0.288676	0.841878	-0.342895	0.731677	0.858116	LOC111207697	protein_coding	6.10101	6.27599	9.72091	5.71243	3.89909	1.94882	2.04385	15.1344	6	6	11	6	4	2	2	14
gene89245	17.0951	-0.18236	0.531887	-0.342855	0.731707	0.858116	LOC106399758	protein_coding	28.4714	14.644	8.83719	20.9456	15.5963	23.3858	18.3947	6.48617	28	14	10	22	16	24	18	6
gene72909	10.5864	-0.231767	0.676	-0.342851	0.73171	0.858116	LOC111205868	lncRNA	12.202	7.32199	20.3255	5.71243	6.8234	2.92323	15.3289	14.0534	12	7	23	6	7	3	15	13
gene34317	4.60597	0.331565	0.967091	0.342848	0.731713	0.858116	LOC106355688	protein_coding	5.08417	3.138	7.06975	0.952072	1.94954	1.94882	10.2193	6.48617	5	3	8	1	2	2	10	6
gene70932	64.802	-0.0968919	0.282615	-0.342841	0.731718	0.858116	LOC106422157	protein_coding	58.9764	75.3119	72.465	60.9326	54.5872	37.0275	89.9295	69.1858	58	72	82	64	56	38	88	64
gene537	743.506	0.0400476	0.116832	0.342779	0.731764	0.858121	LOC106355227	protein_coding	701.616	811.695	805.952	613.134	588.762	780.502	878.857	767.53	690	776	912	644	604	801	860	710
gene16601	1855.85	0.0216354	0.0631186	0.342774	0.731768	0.858121	LOC106352233	protein_coding	1927.92	1909.99	1712.65	1818.46	1967.09	1736.4	1880.34	1893.96	1896	1826	1938	1910	2018	1782	1840	1752
gene84569	6.73727	-0.289773	0.845466	-0.342737	0.731796	0.858121	LOC106453003	protein_coding	10.1683	6.27599	0.883719	12.3769	1.94954	9.74409	8.17541	4.32411	10	6	1	13	2	10	8	4
gene36501	4.63135	-0.332524	0.97021	-0.342733	0.731799	0.858121	LOC106360494	protein_coding	3.0505	7.32199	2.65116	7.61657	4.87386	0	6.13156	5.40514	3	7	3	8	5	0	6	5
gene101007	84.9294	-0.0987649	0.28821	-0.342684	0.731837	0.858121	LOC106416073	protein_coding	54.909	94.1399	116.651	85.6865	128.67	81.8504	61.3156	56.2135	54	90	132	90	132	84	60	52
gene91932	4.53229	-0.324175	0.946015	-0.342674	0.731843	0.858121	LOC106411257	protein_coding	1.01683	6.27599	6.18603	6.6645	7.79817	1.94882	2.04385	4.32411	1	6	7	7	8	2	2	4
gene15701	620.409	-0.0298498	0.087109	-0.342672	0.731845	0.858121	LOC111214648	protein_coding	608.067	594.127	655.72	649.313	653.097	629.468	607.024	566.459	598	568	742	682	670	646	594	524
gene34724	116.391	-0.0673388	0.196512	-0.34267	0.731847	0.858121	LOC106353831	protein_coding	124.054	115.06	109.581	127.578	85.7799	109.134	141.026	118.913	122	110	124	134	88	112	138	110
gene4328	71.17	0.102421	0.298916	0.34264	0.73187	0.858121	LOC111197894	protein_coding	48.808	67.9899	54.7906	102.824	40.9404	87.6968	77.6664	88.6443	48	65	62	108	42	90	76	82
gene11778	4.82313	0.287251	0.83841	0.342614	0.731889	0.858121	LOC106452373	protein_coding	4.06734	4.184	5.30232	3.80829	3.89909	5.84645	7.15348	4.32411	4	4	6	4	4	6	7	4
gene62452	6.82832	-0.298171	0.870308	-0.342604	0.731897	0.858121	LOC106350417	protein_coding	13.2188	3.138	7.06975	6.6645	0	10.7185	4.08771	9.72926	13	3	8	7	0	11	4	9
gene29129	4.8273	0.319263	0.931877	0.342602	0.731898	0.858121	LOC106371374	protein_coding	1.01683	4.184	6.18603	5.71243	1.94954	2.92323	11.2412	5.40514	1	4	7	6	2	3	11	5
gene85479	18.9373	-0.148331	0.433037	-0.342537	0.731947	0.858161	LOC106420683	lncRNA	22.3704	16.736	17.6744	22.8497	15.5963	20.4626	16.3508	19.4585	22	16	20	24	16	21	16	18
gene67339	135.621	0.0604892	0.176609	0.342504	0.731972	0.858173	LOC106388624	protein_coding	132.188	164.222	123.721	111.392	135.493	139.34	135.916	142.696	130	157	140	117	139	143	133	132
gene52790	18.3162	0.19292	0.563405	0.342418	0.732036	0.858221	LOC106375737	lncRNA	30.505	10.46	15.9069	11.4249	9.74771	7.79527	34.7455	25.9447	30	10	18	12	10	8	34	24
gene34586	48.0778	-0.104966	0.306551	-0.34241	0.732042	0.858221	LOC106353745	protein_coding	48.808	50.2079	54.7906	45.6994	66.2844	52.6181	32.7016	33.5119	48	48	62	48	68	54	32	31
gene13603	555.872	-0.0365633	0.106797	-0.342364	0.732077	0.858245	LOC106438434	protein_coding	468.761	622.369	550.557	610.278	547.821	608.031	499.722	539.433	461	595	623	641	562	624	489	499
gene15652	24.8643	-0.145064	0.423856	-0.342249	0.732164	0.858329	LOC106443923	protein_coding	28.4714	29.288	23.8604	22.8497	13.6468	20.4626	40.8771	19.4585	28	28	27	24	14	21	40	18
gene118897	187.073	-0.0561323	0.164063	-0.34214	0.732246	0.858398	LOC111213690	protein_coding	207.434	173.636	203.255	178.037	142.317	199.754	172.706	219.449	204	166	230	187	146	205	169	203
gene80095	58.6007	0.101145	0.295632	0.342132	0.732252	0.858398	LOC106400469	protein_coding	66.0942	35.564	67.1627	57.1243	42.8899	81.8504	51.0963	67.0238	65	34	76	60	44	84	50	62
gene48427	4.8355	-0.303135	0.886142	-0.342083	0.732288	0.858407	LOC106369655	protein_coding	3.0505	5.22999	3.53488	9.52072	1.94954	5.84645	3.06578	6.48617	3	5	4	10	2	6	3	6
gene44972	278.034	-0.0463692	0.13555	-0.342083	0.732289	0.858407	LOC106431075	protein_coding	269.461	260.454	301.348	297.998	265.138	279.655	224.824	325.39	265	249	341	313	272	287	220	301
gene64275	11.5314	-0.198324	0.579805	-0.342052	0.732312	0.858415	LOC106386984	protein_coding	12.202	9.41399	13.2558	14.2811	9.74771	4.87205	12.2631	16.2154	12	9	15	15	10	5	12	15
gene96909	29.9216	0.134179	0.392299	0.342034	0.732325	0.858415	LOC106413861	protein_coding	22.3704	20.92	36.2325	34.2746	19.4954	24.3602	44.9648	36.755	22	20	41	36	20	25	44	34
gene57532	138.694	0.0611534	0.17883	0.341964	0.732378	0.858429	LOC106429145	protein_coding	115.919	165.268	116.651	145.667	141.342	153.957	141.026	129.723	114	158	132	153	145	158	138	120
gene74441	800.981	-0.0297695	0.0870567	-0.341956	0.732384	0.858429	LOC106396709	protein_coding	876.511	836.799	761.766	763.561	826.606	870.147	746.006	726.451	862	800	862	802	848	893	730	672
gene45081	1590.93	-0.0251731	0.0736179	-0.341943	0.732394	0.858429	LOC106368084	protein_coding	1730.65	1437.2	1669.35	1580.44	1432.91	1566.85	1608.51	1701.54	1702	1374	1889	1660	1470	1608	1574	1574
gene47346	83.4438	0.0721154	0.2109	0.341941	0.732396	0.858429	LOC106427020	protein_coding	77.2794	94.1399	74.2324	79.974	78.9565	87.6968	90.9514	84.3202	76	90	84	84	81	90	89	78
gene87930	12.0592	-0.223671	0.654187	-0.341908	0.73242	0.858435	LOC106405728	protein_coding	21.3535	10.46	11.4884	8.56865	1.94954	8.76968	12.2631	21.6206	21	10	13	9	2	9	12	20
gene29083	6.65578	0.311624	0.91149	0.341884	0.732438	0.858435	LOC106370294	protein_coding	4.06734	2.092	6.18603	11.4249	16.5711	7.79527	5.10963	0	4	2	7	12	17	8	5	0
gene109087	8.56638	0.233564	0.683287	0.341825	0.732483	0.858435	LOC111210655	protein_coding	10.1683	10.46	5.30232	5.71243	13.6468	12.6673	4.08771	6.48617	10	10	6	6	14	13	4	6
gene67261	104.554	0.0754283	0.220679	0.341801	0.732501	0.858435	LOC106392147	protein_coding	86.4309	86.8179	128.139	105.68	122.821	129.596	80.7322	96.2115	85	83	145	111	126	133	79	89
gene79119	12.4704	-0.210599	0.616155	-0.341795	0.732505	0.858435	LOC111205051	lncRNA	6.10101	12.552	17.6744	17.1373	9.74771	9.74409	22.4824	4.32411	6	12	20	18	10	10	22	4
gene62776	903.958	0.0306025	0.0895365	0.341788	0.73251	0.858435	LOC106433832	protein_coding	862.275	878.639	906.696	929.222	1031.31	777.578	867.615	978.331	848	840	1026	976	1058	798	849	905
gene60014	8.80825	-0.270964	0.792808	-0.341777	0.732519	0.858435	LOC106385736	protein_coding	12.202	10.46	15.9069	0	11.6973	9.74409	6.13156	4.32411	12	10	18	0	12	10	6	4
gene13421	12.0119	0.215602	0.630835	0.341772	0.732523	0.858435	LOC106443640	protein_coding	10.1683	7.32199	21.2093	5.71243	14.6216	21.437	10.2193	5.40514	10	7	24	6	15	22	10	5
gene87999	173.276	0.0509424	0.14906	0.341758	0.732533	0.858435	LOC106353963	protein_coding	168.794	173.636	178.511	159.948	175.459	171.496	196.21	162.154	166	166	202	168	180	176	192	150
gene27019	403.016	-0.0347947	0.101869	-0.341563	0.73268	0.858579	LOC106346308	protein_coding	393.515	420.492	408.278	409.391	399.656	426.791	362.784	403.224	387	402	462	430	410	438	355	373
gene88981	366.67	0.0461107	0.135002	0.341556	0.732685	0.858579	LOC106402420	protein_coding	384.363	422.584	300.465	337.033	329.473	450.177	371.981	337.281	378	404	340	354	338	462	364	312
gene14176	187.058	0.052749	0.154449	0.34153	0.732704	0.858584	LOC106438655	protein_coding	180.996	192.464	206.79	154.236	212.5	185.138	167.596	196.747	178	184	234	162	218	190	164	182
gene77419	26.3298	-0.156181	0.457412	-0.341445	0.732769	0.858616	LOC111205432	lncRNA	23.3872	27.196	34.4651	25.7059	21.445	6.82086	32.7016	38.917	23	26	39	27	22	7	32	36
gene64100	918.861	0.0301991	0.088451	0.341422	0.732786	0.858616	LOC106386629	protein_coding	809.4	876.547	985.347	965.401	1023.51	944.202	923.821	822.663	796	838	1115	1014	1050	969	904	761
gene105955	40.62	0.106663	0.312415	0.341413	0.732793	0.858616	LOC106417594	pseudogene	44.7407	41.84	28.279	41.8912	46.789	48.7205	32.7016	39.9981	44	40	32	44	48	50	32	37
gene89172	122.901	-0.0676579	0.198178	-0.3414	0.732803	0.858616	LOC106430721	protein_coding	153.542	107.738	106.046	136.146	110.149	138.366	132.85	98.3736	151	103	120	143	113	142	130	91
gene115051	137.57	0.0852472	0.249708	0.341388	0.732811	0.858616	LOC106436081	protein_coding	156.592	96.2319	164.372	116.153	77.9817	128.622	157.377	203.233	154	92	186	122	80	132	154	188
gene48176	1239.48	-0.0235916	0.0691091	-0.341367	0.732827	0.858616	LOC106371240	protein_coding	1359.51	1269.84	1180.65	1190.09	1257.46	1263.81	1195.65	1198.86	1337	1214	1336	1250	1290	1297	1170	1109
gene11423	491.396	0.0345144	0.101109	0.341358	0.732834	0.858616	LOC106433168	protein_coding	529.771	489.527	436.557	487.461	540.023	516.437	475.196	456.194	521	468	494	512	554	530	465	422
gene61793	13.8497	0.193208	0.566117	0.341286	0.732888	0.858662	LOC106382244	protein_coding	14.2357	12.552	8.83719	16.1852	9.74771	29.2323	9.19734	10.8103	14	12	10	17	10	30	9	10
gene64651	500.961	0.0314352	0.0921448	0.34115	0.732991	0.858764	BNAC01G09000D	protein_coding	481.979	508.355	521.394	470.323	514.679	504.744	527.314	478.896	474	486	590	494	528	518	516	443
gene116376	35.3913	0.133847	0.392391	0.341105	0.733025	0.858787	LOC111212317	lncRNA	18.303	20.92	44.186	51.4119	46.789	42.874	32.7016	25.9447	18	20	50	54	48	44	32	24
gene63074	464.301	-0.0331528	0.0972017	-0.341072	0.733049	0.858799	LOC106389877	protein_coding	485.03	434.09	502.836	456.042	438.647	465.768	483.371	448.627	477	415	569	479	450	478	473	415
gene40371	8.33841	0.257285	0.754427	0.341034	0.733078	0.858809	LOC111200822	protein_coding	2.03367	7.32199	12.3721	8.56865	7.79817	4.87205	19.4166	4.32411	2	7	14	9	8	5	19	4
gene47956	396.309	-0.0438986	0.128727	-0.341021	0.733088	0.858809	LOC106370834	protein_coding	330.471	411.078	440.092	426.528	358.716	355.659	366.872	481.058	325	393	498	448	368	365	359	445
gene19636	55.4552	-0.0897636	0.263242	-0.340993	0.733109	0.858815	LOC106430101	protein_coding	65.0774	50.2079	61.8603	51.4119	50.6881	44.8228	63.3594	56.2135	64	48	70	54	52	46	62	52
gene119169	786.671	0.0269985	0.079186	0.34095	0.733141	0.858815	LOC111213904	protein_coding	748.39	757.303	813.905	796.884	807.111	743.474	852.287	774.017	736	724	921	837	828	763	834	716
gene49313	178.903	0.0562579	0.165009	0.340937	0.733151	0.858815	LOC106453782	protein_coding	172.862	171.544	210.325	146.619	212.5	165.65	161.464	190.261	170	164	238	154	218	170	158	176
gene81451	6.85414	-0.268941	0.788838	-0.340933	0.733154	0.858815	LOC106447266	protein_coding	8.13467	8.36799	9.72091	3.80829	4.87386	11.6929	7.15348	1.08103	8	8	11	4	5	12	7	1
gene10115	482.564	-0.0361118	0.105929	-0.340905	0.733175	0.858815	LOC106404304	protein_coding	470.794	485.343	531.999	465.563	459.117	502.795	409.792	535.109	463	464	602	489	471	516	401	495
gene68467	110.991	-0.06819	0.200031	-0.340898	0.733181	0.858815	LOC106356346	lncRNA	101.683	89.9559	130.79	131.386	101.376	107.185	100.149	125.399	100	86	148	138	104	110	98	116
gene68928	8.51457	0.228336	0.669936	0.340832	0.73323	0.858833	LOC106439801	protein_coding	8.13467	10.46	7.06975	5.71243	3.89909	11.6929	8.17541	12.9723	8	10	8	6	4	12	8	12
gene8149	71.0228	0.0916	0.268756	0.340829	0.733232	0.858833	LOC106395301	protein_coding	66.0942	71.1279	60.0929	78.0699	111.124	70.1575	53.1402	58.3755	65	68	68	82	114	72	52	54
gene4718	107.566	0.0690804	0.20269	0.340819	0.73324	0.858833	BNAA01G30110D	protein_coding	93.5488	104.6	86.6045	135.194	113.073	97.4409	115.478	114.589	92	100	98	142	116	100	113	106
gene18692	365.524	0.0362656	0.106414	0.340799	0.733255	0.858834	LOC106444932	protein_coding	347.757	393.296	367.627	335.129	374.312	356.634	368.915	380.522	342	376	416	352	384	366	361	352
gene117998	7.13214	-0.282673	0.829512	-0.34077	0.733277	0.858841	LOC111213130	protein_coding	6.10101	12.552	7.06975	5.71243	5.84863	13.6417	6.13156	0	6	12	8	6	6	14	6	0
gene67420	117.553	-0.0661957	0.194278	-0.340727	0.733309	0.858863	LOC106388798	protein_coding	124.054	117.152	102.511	137.098	109.174	91.5945	122.631	136.21	122	112	116	144	112	94	120	126
gene57337	127.37	0.0693425	0.203539	0.340684	0.733341	0.85887	LOC111202858	lncRNA	149.475	98.3239	148.465	100.92	143.291	129.596	145.114	103.779	147	94	168	106	147	133	142	96
gene58954	350.423	-0.0395045	0.115964	-0.340661	0.733358	0.85887	BNACNNG50310D	protein_coding	343.69	403.756	348.185	325.609	374.312	311.811	339.28	356.739	338	386	394	342	384	320	332	330
gene65925	9.02638	-0.28161	0.82666	-0.340659	0.73336	0.85887	LOC111203599	protein_coding	6.10101	14.644	1.76744	17.1373	15.5963	1.94882	2.04385	12.9723	6	14	2	18	16	2	2	12
gene58947	70.9679	-0.088369	0.259466	-0.34058	0.73342	0.858923	LOC106381264	pseudogene	76.2626	66.9439	80.4185	68.5492	44.8395	58.4645	86.8637	85.4013	75	64	91	72	46	60	85	79
gene13216	734.259	-0.027892	0.0819606	-0.34031	0.733623	0.859144	LOC106438046	protein_coding	777.878	709.187	763.533	715.006	789.565	723.012	686.734	709.155	765	678	864	751	810	742	672	656
gene44757	23.2563	-0.153577	0.451418	-0.34021	0.733698	0.85917	LOC106381676	protein_coding	30.505	27.196	17.6744	22.8497	38.9909	21.437	12.2631	15.1344	30	26	20	24	40	22	12	14
gene116123	10.4158	-0.271747	0.79878	-0.340202	0.733704	0.85917	LOC106436522	protein_coding	14.2357	8.36799	22.9767	0	17.5459	9.74409	6.13156	4.32411	14	8	26	0	18	10	6	4
gene30326	178.704	-0.0518166	0.152325	-0.340172	0.733727	0.85917	LOC106348509	lncRNA	164.727	202.924	167.907	192.318	193.005	157.854	175.771	175.127	162	194	190	202	198	162	172	162
gene54296	238.584	-0.0494945	0.145501	-0.340166	0.733731	0.85917	LOC106376420	protein_coding	222.687	244.764	259.813	243.73	283.658	230.935	236.065	187.018	219	234	294	256	291	237	231	173
gene32418	648.452	0.0332534	0.0977569	0.340164	0.733733	0.85917	LOC106450587	protein_coding	612.134	654.795	675.162	620.751	561.468	617.775	725.568	719.965	602	626	764	652	576	634	710	666
gene94047	9.39871	-0.221968	0.652539	-0.34016	0.733736	0.85917	LOC111207777	pseudogene	6.10101	16.736	5.30232	12.3769	5.84863	7.79527	10.2193	10.8103	6	16	6	13	6	8	10	10
gene19586	459.246	0.0351748	0.103412	0.340143	0.733749	0.85917	LOC106445778	pseudogene	443.34	468.607	470.139	432.241	397.707	502.795	481.327	477.815	436	448	532	454	408	516	471	442
gene39768	421.217	0.0391451	0.115104	0.340084	0.733793	0.859205	LOC106382369	protein_coding	465.71	444.549	364.976	387.493	430.849	376.122	475.196	424.844	458	425	413	407	442	386	465	393
gene15835	4.81333	-0.29995	0.882326	-0.339954	0.733891	0.859303	LOC111214181	protein_coding	5.08417	6.27599	7.95347	1.90414	1.94954	5.84645	4.08771	5.40514	5	6	9	2	2	6	4	5
gene85760	643.959	0.0332733	0.0978962	0.339883	0.733944	0.859315	LOC106418519	protein_coding	693.481	681.991	641.58	529.352	612.156	645.059	654.033	694.02	682	652	726	556	628	662	640	642
gene93284	1090.94	0.0233226	0.0686236	0.339862	0.733961	0.859315	LOC106447428	protein_coding	1114.45	1029.26	1079.9	1104.4	1144.38	1030.92	1112.88	1111.3	1096	984	1222	1160	1174	1058	1089	1028
gene39249	6.34546	0.321155	0.944965	0.339859	0.733963	0.859315	LOC106380233	protein_coding	2.03367	2.092	8.83719	9.52072	0	11.6929	12.2631	4.32411	2	2	10	10	0	12	12	4
gene62753	19.1307	0.174604	0.51377	0.339848	0.733971	0.859315	LOC106416868	protein_coding	18.303	30.334	17.6744	5.71243	25.3441	11.6929	24.5262	19.4585	18	29	20	6	26	12	24	18
gene107231	90.8727	-0.0812356	0.239042	-0.339838	0.733978	0.859315	LOC106364192	lncRNA	65.0774	110.876	91.9068	105.68	74.0826	97.4409	69.491	112.427	64	106	104	111	76	100	68	104
gene106732	21.276	0.144279	0.42457	0.339823	0.73399	0.859315	BNAC09G50690D	protein_coding	14.2357	18.828	24.7441	22.8497	21.445	15.5905	26.5701	25.9447	14	18	28	24	22	16	26	24
gene72976	128.496	-0.0678237	0.199641	-0.339728	0.734062	0.859372	LOC106390286	protein_coding	126.087	106.692	152	140.907	139.392	134.468	87.8857	140.534	124	102	172	148	143	138	86	130
gene29866	6.63859	0.270006	0.794804	0.339713	0.734072	0.859372	LOC111198137	protein_coding	3.0505	9.41399	9.72091	1.90414	5.84863	11.6929	7.15348	4.32411	3	9	11	2	6	12	7	4
gene102514	84.7135	-0.0764892	0.225167	-0.3397	0.734082	0.859372	LOC106394325	pseudogene	97.6161	94.1399	70.6975	85.6865	72.1331	81.8504	104.236	71.3479	96	90	80	90	74	84	102	66
gene3987	160.968	0.0570564	0.167992	0.339637	0.73413	0.859395	LOC106346184	lncRNA	138.289	144.348	167.023	180.894	146.216	148.11	193.144	169.721	136	138	189	190	150	152	189	157
gene29818	86.0176	0.0820191	0.241492	0.339635	0.734131	0.859395	LOC106348022	protein_coding	63.0437	93.0939	113.116	64.7409	101.376	76.0039	83.798	92.9685	62	89	128	68	104	78	82	86
gene10266	1225.61	-0.0222275	0.0654603	-0.339557	0.73419	0.859447	LOC106405224	protein_coding	1185.63	1200.81	1305.25	1247.21	1202.87	1181.96	1267.19	1214	1166	1148	1477	1310	1234	1213	1240	1123
gene106697	4.72297	0.384798	1.13343	0.339499	0.734234	0.859481	LOC106448276	protein_coding	9.15151	0	5.30232	1.90414	9.74771	1.94882	0	9.72926	9	0	6	2	10	2	0	9
gene40305	799.116	-0.0330048	0.0972584	-0.339352	0.734345	0.859554	BNAC01G30430D	protein_coding	807.366	782.407	860.743	782.603	945.528	767.834	672.428	774.017	794	748	974	822	970	788	658	716
gene45395	9.26771	0.23068	0.679802	0.339334	0.734358	0.859554	LOC106368434	protein_coding	8.13467	2.092	12.3721	11.4249	9.74771	15.5905	6.13156	8.64823	8	2	14	12	10	16	6	8
gene36402	101.782	0.0703985	0.207461	0.339333	0.734359	0.859554	LOC106436485	protein_coding	91.5151	85.7719	111.349	108.536	112.099	124.724	98.1049	82.1582	90	82	126	114	115	128	96	76
gene16408	93.2652	-0.0814981	0.240177	-0.339325	0.734365	0.859554	LOC106439945	protein_coding	111.852	117.152	90.1394	64.7409	68.234	113.031	85.8418	95.1305	110	112	102	68	70	116	84	88
gene76222	120.967	0.0653969	0.192731	0.339318	0.73437	0.859554	LOC106390774	protein_coding	115.919	98.3239	127.256	131.386	136.468	146.161	106.28	105.941	114	94	144	138	140	150	104	98
gene43943	45.2652	0.126152	0.371847	0.339258	0.734415	0.859574	LOC106437185	protein_coding	62.0269	36.61	47.7208	26.658	19.4954	48.7205	59.2717	61.6186	61	35	54	28	20	50	58	57
gene116629	20.1799	0.189461	0.558459	0.339256	0.734417	0.859574	LOC106385409	protein_coding	16.2693	16.736	15.9069	26.658	41.9152	24.3602	16.3508	3.24309	16	16	18	28	43	25	16	3
gene108833	23.9932	0.143729	0.423683	0.339237	0.734431	0.859574	LOC106435747	protein_coding	32.5387	14.644	21.2093	22.8497	35.0918	17.5394	28.6139	19.4585	32	14	24	24	36	18	28	18
gene34726	84.2301	-0.074831	0.220606	-0.339207	0.734454	0.859583	LOC106353832	protein_coding	77.2794	101.462	81.3022	85.6865	68.234	95.4921	73.5787	90.8064	76	97	92	90	70	98	72	84
gene11047	214.804	-0.0531587	0.156725	-0.339185	0.73447	0.859585	LOC106430591	protein_coding	210.485	238.488	233.302	193.271	206.652	253.346	220.736	162.154	207	228	264	203	212	260	216	150
gene14506	829.987	-0.0277435	0.0818082	-0.339129	0.734513	0.859602	LOC106439008	protein_coding	803.299	817.971	890.789	839.727	808.085	871.122	872.725	736.181	790	782	1008	882	829	894	854	681
gene15647	109.446	-0.0686609	0.202464	-0.339127	0.734514	0.859602	LOC106443920	protein_coding	124.054	125.52	111.349	87.5906	93.578	130.571	99.1269	103.779	122	120	126	92	96	134	97	96
gene19843	137.887	0.0804527	0.23726	0.339091	0.734541	0.859613	LOC106446044	protein_coding	150.491	152.716	116.651	116.153	113.073	81.8504	181.903	190.261	148	146	132	122	116	84	178	176
gene33466	311.939	0.038368	0.113155	0.339076	0.734553	0.859613	LOC106358347	protein_coding	329.454	291.834	310.185	299.903	334.347	315.709	316.797	297.283	324	279	351	315	343	324	310	275
gene17176	118.642	-0.0655729	0.193462	-0.338945	0.734651	0.859704	LOC106376939	protein_coding	128.121	97.2779	125.488	134.242	138.418	103.287	100.149	122.156	126	93	142	141	142	106	98	113
gene34494	206.757	-0.0610719	0.180189	-0.338933	0.73466	0.859704	LOC106430143	protein_coding	203.367	267.776	192.651	180.894	202.752	196.831	148.179	261.609	200	256	218	190	208	202	145	242
gene70378	40.3777	-0.105505	0.311356	-0.338857	0.734717	0.859753	LOC111204686	protein_coding	52.8754	35.564	38.8836	39.987	32.1675	37.0275	36.7893	49.7273	52	34	44	42	33	38	36	46
gene24309	46.3648	0.107403	0.317025	0.338785	0.734771	0.8598	LOC106451654	protein_coding	33.5555	46.0239	37.9999	60.9326	37.0413	62.3622	36.7893	56.2135	33	44	43	64	38	64	36	52
gene5951	47.4047	0.100511	0.296704	0.338758	0.734792	0.859805	LOC106396795	protein_coding	41.6902	41.84	44.186	55.2202	50.6881	37.0275	66.4252	42.1601	41	40	50	58	52	38	65	39
gene61343	12.5947	-0.19226	0.567583	-0.338734	0.73481	0.859805	LOC106385904	protein_coding	10.1683	10.46	17.6744	15.2331	11.6973	5.84645	10.2193	19.4585	10	10	20	16	12	6	10	18
gene88915	360.38	0.040611	0.119895	0.33872	0.73482	0.859805	LOC106406379	protein_coding	351.825	397.48	365.86	306.567	412.328	332.273	374.025	342.686	346	380	414	322	423	341	366	317
gene80478	444.774	-0.0404635	0.11951	-0.33858	0.734926	0.859912	LOC106350423	protein_coding	547.057	395.388	461.301	399.87	405.505	417.047	445.56	486.463	538	378	522	420	416	428	436	450
gene78605	7.6068	-0.293479	0.867092	-0.338463	0.735014	0.859991	LOC106403302	protein_coding	10.1683	10.46	7.06975	5.71243	0	3.89764	4.08771	19.4585	10	10	8	6	0	4	4	18
gene40552	17.193	-0.165131	0.487902	-0.338451	0.735023	0.859991	LOC106409374	protein_coding	20.3367	20.92	10.6046	20.9456	9.74771	23.3858	14.307	17.2965	20	20	12	22	10	24	14	16
gene92796	35.25	-0.127302	0.376337	-0.338265	0.735163	0.860138	LOC106348966	protein_coding	30.505	56.4839	33.5813	26.658	19.4954	29.2323	44.9648	41.0791	30	54	38	28	20	30	44	38
gene93666	340.517	-0.043204	0.127755	-0.338179	0.735228	0.860197	LOC106428081	lncRNA	361.993	305.432	326.976	387.493	278.785	352.736	328.038	382.684	356	292	370	407	286	362	321	354
gene98890	11.4247	-0.197666	0.584688	-0.33807	0.73531	0.860274	LOC106412308	protein_coding	8.13467	18.828	12.3721	9.52072	9.74771	7.79527	16.3508	8.64823	8	18	14	10	10	8	16	8
gene26431	7.1631	0.328621	0.97222	0.338011	0.735355	0.860274	LOC106433470	protein_coding	10.1683	2.092	1.76744	11.4249	15.5963	1.94882	14.307	0	10	2	2	12	16	2	14	0
gene109220	129.111	0.0595655	0.176236	0.337987	0.735373	0.860274	LOC106440680	protein_coding	142.357	127.612	127.256	108.536	118.922	134.468	126.719	147.02	140	122	144	114	122	138	124	136
gene53718	35.213	-0.451523	1.33594	-0.33798	0.735378	0.860274	LOC106374782	lncRNA	34.5724	50.2079	75.9999	1.90414	29.2431	0	55.184	34.5929	34	48	86	2	30	0	54	32
gene72237	415.338	0.039586	0.117137	0.337948	0.735403	0.860274	LOC111197789	protein_coding	396.565	335.766	483.394	421.768	433.773	415.098	436.363	399.981	390	321	547	443	445	426	427	370
gene41260	43.9722	-0.10298	0.304724	-0.337946	0.735404	0.860274	LOC106432970	protein_coding	36.606	39.748	63.6278	41.8912	40.9404	46.7716	36.7893	45.4032	36	38	72	44	42	48	36	42
gene72209	47.7544	-0.106535	0.315248	-0.33794	0.735408	0.860274	LOC106429050	protein_coding	44.7407	46.0239	68.0464	39.0349	52.6377	47.746	27.592	56.2135	44	44	77	41	54	49	27	52
gene85169	56.326	-0.088896	0.263059	-0.337931	0.735415	0.860274	LOC106424384	protein_coding	49.8249	58.5759	64.5115	59.0284	45.8143	53.5925	50.0744	69.1858	49	56	73	62	47	55	49	64
gene80951	38.8537	-0.115912	0.343019	-0.337915	0.735427	0.860274	LOC106400670	protein_coding	31.5219	53.3459	53.0232	23.8018	40.9404	38.9764	36.7893	32.4309	31	51	60	25	42	40	36	30
gene112301	1046.39	-0.0249269	0.0737741	-0.337882	0.735452	0.860274	LOC106434190	protein_coding	1132.75	1077.38	1021.58	990.155	992.317	1015.33	1026.01	1115.62	1114	1030	1156	1040	1018	1042	1004	1032
gene103077	8.69313	0.236208	0.699118	0.337865	0.735465	0.860274	LOC106393948	protein_coding	4.06734	11.506	10.6046	5.71243	2.92431	13.6417	9.19734	11.8913	4	11	12	6	3	14	9	11
gene89885	95.5015	-0.0885529	0.262122	-0.33783	0.735491	0.860274	LOC106394320	protein_coding	97.6161	110.876	100.744	84.7344	149.14	75.0295	57.2279	88.6443	96	106	114	89	153	77	56	82
gene811	9.78797	0.219886	0.650881	0.337828	0.735493	0.860274	LOC106368324	protein_coding	9.15151	10.46	6.18603	10.4728	16.5711	12.6673	3.06578	9.72926	9	10	7	11	17	13	3	9
gene31796	24.5738	0.182063	0.538987	0.337787	0.735524	0.860274	LOC106386399	lncRNA	20.3367	29.288	19.4418	22.8497	11.6973	7.79527	22.4824	62.6997	20	28	22	24	12	8	22	58
gene63920	48.2368	0.112152	0.332025	0.337783	0.735527	0.860274	LOC106433068	protein_coding	30.505	74.2659	37.1162	43.7953	64.3349	42.874	36.7893	56.2135	30	71	42	46	66	44	36	52
gene48908	29.3018	-0.128798	0.381311	-0.337778	0.73553	0.860274	LOC106371663	protein_coding	20.3367	37.656	41.5348	22.8497	32.1675	23.3858	32.7016	23.7826	20	36	47	24	33	24	32	22
gene49782	10.2476	0.261087	0.773118	0.337707	0.735584	0.86032	LOC106440853	protein_coding	0	18.828	7.06975	11.4249	17.5459	5.84645	6.13156	15.1344	0	18	8	12	18	6	6	14
gene66815	462.601	0.0320173	0.0948482	0.337563	0.735692	0.860429	LOC106388493	protein_coding	446.39	465.469	448.046	470.323	456.193	505.718	456.801	451.87	439	445	507	494	468	519	447	418
gene36388	6.6346	-0.283307	0.839444	-0.337493	0.735745	0.860474	LOC106358661	pseudogene	6.10101	4.184	1.76744	17.1373	7.79817	7.79527	6.13156	2.16206	6	4	2	18	8	8	6	2
gene49270	499.179	-0.0304491	0.0902517	-0.33738	0.73583	0.860527	LOC106387735	protein_coding	512.484	483.251	500.185	521.735	510.78	475.512	498.7	490.787	504	462	566	548	524	488	488	454
gene101182	21057.1	0.0153374	0.0454647	0.337348	0.735855	0.860527	LOC106400047	protein_coding	20159.8	21221.2	22123.9	20275.3	22451.9	20369	21336.8	20519	19826	20288	25035	21296	23033	20904	20879	18981
gene68900	133.359	-0.061138	0.181237	-0.337338	0.735862	0.860527	LOC106352070	lncRNA	121.003	125.52	158.186	139.955	147.19	140.315	128.763	105.941	119	120	179	147	151	144	126	98
gene396	20.0762	-0.154719	0.458661	-0.337328	0.73587	0.860527	LOC106345680	protein_coding	20.3367	25.104	22.9767	16.1852	28.2684	11.6929	12.2631	23.7826	20	24	26	17	29	12	12	22
gene92212	163.651	-0.0623697	0.184896	-0.337323	0.735873	0.860527	LOC106349381	protein_coding	195.232	169.452	183.814	119.961	140.367	144.213	159.421	196.747	192	162	208	126	144	148	156	182
gene6983	208.16	-0.0627183	0.18595	-0.337285	0.735902	0.860527	LOC106387186	protein_coding	277.596	203.97	189.116	180.894	265.138	218.268	176.793	153.506	273	195	214	190	272	224	173	142
gene100460	1964.28	0.0214337	0.0635481	0.337282	0.735904	0.860527	LOC106411582	protein_coding	1952.32	1829.45	1963.62	2052.67	1836.47	2147.6	1954.95	1977.2	1920	1749	2222	2156	1884	2204	1913	1829
gene40690	159.232	0.0515922	0.152967	0.337277	0.735908	0.860527	LOC111200849	protein_coding	160.66	146.44	167.907	150.427	165.711	169.547	155.333	157.83	158	140	190	158	170	174	152	146
gene102371	97.8721	0.0767167	0.22752	0.337187	0.735976	0.860589	LOC106412287	protein_coding	101.683	81.5879	106.046	91.3989	99.4267	101.339	67.4471	134.048	100	78	120	96	102	104	66	124
gene11100	689.555	-0.030772	0.091274	-0.337139	0.736012	0.860614	LOC106430251	protein_coding	754.491	678.853	725.534	628.367	712.558	636.289	637.682	742.667	742	649	821	660	731	653	624	687
gene38931	2458.76	-0.0207637	0.0615954	-0.337097	0.736044	0.860631	LOC106361662	protein_coding	2413.96	2560.61	2630.83	2300.21	2372.59	2430.18	2639.64	2322.05	2374	2448	2977	2416	2434	2494	2583	2148
gene62430	131.156	0.0611299	0.181351	0.337081	0.736056	0.860631	LOC106443967	protein_coding	140.323	117.152	139.628	116.153	109.174	136.417	156.355	134.048	138	112	158	122	112	140	153	124
gene64536	250.401	0.0496633	0.147363	0.337013	0.736107	0.860674	LOC106387175	protein_coding	309.118	253.132	220.93	201.839	245.642	252.372	276.942	243.231	304	242	250	212	252	259	271	225
gene94430	12.5831	0.18296	0.543078	0.336895	0.736196	0.86076	LOC106418599	protein_coding	11.1852	15.69	7.06975	13.329	11.6973	17.5394	12.2631	11.8913	11	15	8	14	12	18	12	11
gene6964	16.3697	0.182535	0.541939	0.336818	0.736254	0.860811	LOC111205113	lncRNA	9.15151	11.506	18.5581	21.8976	14.6216	14.6161	8.17541	32.4309	9	11	21	23	15	15	8	30
gene27317	44.3028	-0.112412	0.333777	-0.336787	0.736277	0.860821	LOC106389439	protein_coding	58.9764	36.61	37.1162	51.4119	46.789	44.8228	22.4824	56.2135	58	35	42	54	48	46	22	52
gene108790	377.944	-0.0352079	0.104562	-0.336719	0.736329	0.860864	LOC106426076	protein_coding	371.145	378.652	394.139	385.589	347.019	358.583	386.288	402.143	365	362	446	405	356	368	378	372
gene20472	225.366	-0.0638713	0.189725	-0.336652	0.736379	0.860906	LOC106446692	protein_coding	232.855	209.2	261.581	217.072	206.652	210.472	145.114	319.984	229	200	296	228	212	216	142	296
gene4015	564.976	0.0300497	0.0892684	0.336622	0.736402	0.860914	LOC106346318	protein_coding	605.016	546.011	558.511	527.448	586.812	590.492	567.169	538.352	595	522	632	554	602	606	555	498
gene77282	2516.06	0.0226544	0.067304	0.336598	0.73642	0.860914	LOC106449937	protein_coding	2531.92	2560.61	2449.67	2444.92	2879.47	2484.74	2522.11	2255.03	2490	2448	2772	2568	2954	2550	2468	2086
gene41136	16.6144	0.20349	0.60458	0.33658	0.736433	0.860914	LOC106366345	protein_coding	12.202	25.104	1.76744	22.8497	23.3945	9.74409	18.3947	19.4585	12	24	2	24	24	10	18	18
gene111902	6.64442	-0.284512	0.845384	-0.336547	0.736458	0.860914	LOC106432991	lncRNA	14.2357	2.092	5.30232	7.61657	3.89909	13.6417	2.04385	4.32411	14	2	6	8	4	14	2	4
gene79334	1048.33	0.0254123	0.0755136	0.336526	0.736474	0.860914	LOC106392036	protein_coding	1063.61	1081.56	949.115	1062.51	1056.65	1017.28	1003.53	1152.38	1046	1034	1074	1116	1084	1044	982	1066
gene18321	11.3727	-0.229784	0.68282	-0.336522	0.736478	0.860914	LOC111214336	protein_coding	6.10101	10.46	22.9767	9.52072	3.89909	21.437	12.2631	4.32411	6	10	26	10	4	22	12	4
gene56032	34.977	0.135656	0.403131	0.336506	0.736489	0.860914	LOC106422609	pseudogene	38.6397	16.736	28.279	49.5077	17.5459	38.9764	49.0525	41.0791	38	16	32	52	18	40	48	38
gene80396	99.654	0.0797296	0.236951	0.336482	0.736508	0.860918	LOC106400914	protein_coding	89.4814	98.3239	104.279	95.2072	117.947	81.8504	67.4471	142.696	88	94	118	100	121	84	66	132
gene64398	97.2325	0.0809298	0.240559	0.336423	0.736552	0.860952	LOC106386888	protein_coding	128.121	87.8639	90.1394	72.3574	99.4267	134.468	91.9734	73.5099	126	84	102	76	102	138	90	68
gene15306	307.252	0.0455986	0.135551	0.336394	0.736574	0.860961	LOC106439419	protein_coding	284.714	317.984	305.767	300.855	255.39	360.531	273.876	358.902	280	304	346	316	262	370	268	332
gene59132	137.483	-0.0639089	0.19	-0.336363	0.736597	0.860971	LOC106390977	protein_coding	117.953	130.75	144.046	169.469	150.115	159.803	118.543	109.184	116	125	163	178	154	164	116	101
gene3717	1449.9	0.0264525	0.0786584	0.336296	0.736648	0.861013	LOC111215926	protein_coding	1628.97	1441.39	1371.53	1306.24	1612.27	1471.36	1383.69	1383.72	1602	1378	1552	1372	1654	1510	1354	1280
gene109743	5.28195	0.353895	1.05294	0.336102	0.736794	0.861167	BNAC08G19320D	protein_coding	2.03367	0	8.83719	7.61657	5.84863	9.74409	8.17541	0	2	0	10	8	6	10	8	0
gene88678	262.703	0.0450111	0.133941	0.336052	0.736832	0.861194	LOC106402460	protein_coding	246.074	240.58	309.302	238.018	292.431	268.937	255.482	250.799	242	230	350	250	300	276	250	232
gene96780	12.4241	0.202034	0.601311	0.335989	0.736879	0.861215	LOC106372493	protein_coding	4.06734	10.46	8.83719	22.8497	14.6216	16.565	12.2631	9.72926	4	10	10	24	15	17	12	9
gene58359	52.3929	-0.0950934	0.283026	-0.335989	0.736879	0.861215	LOC106356125	protein_coding	48.808	58.5759	38.8836	70.4533	54.5872	55.5413	49.0525	43.2411	48	56	44	74	56	57	48	40
gene3995	348.408	0.0394703	0.117489	0.33595	0.736908	0.861225	LOC106346219	lncRNA	337.589	372.376	369.395	295.142	317.775	372.224	362.784	359.983	332	356	418	310	326	382	355	333
gene6514	82.4286	-0.0765382	0.227846	-0.335921	0.736931	0.861225	LOC106431433	protein_coding	82.3636	87.8639	65.3952	102.824	72.1331	70.1575	87.8857	90.8064	81	84	74	108	74	72	86	84
gene8068	361.169	0.0515342	0.153413	0.335918	0.736933	0.861225	BNAA09G52440D	protein_coding	371.145	332.628	436.557	278.005	413.303	353.71	275.92	428.087	365	318	494	292	424	363	270	396
gene22306	28.8726	0.157582	0.469332	0.335757	0.737054	0.86135	LOC106450633	protein_coding	12.202	38.702	35.3488	22.8497	20.4702	44.8228	12.2631	44.3222	12	37	40	24	21	46	12	41
gene40137	294.68	0.0466007	0.138803	0.335733	0.737072	0.861354	LOC106362263	protein_coding	309.118	248.948	247.441	354.171	313.876	270.886	316.797	296.202	304	238	280	372	322	278	310	274
gene13497	31.0817	0.120486	0.359126	0.335497	0.73725	0.861522	BNAA03G21440D	protein_coding	23.3872	32.426	29.1627	34.2746	40.9404	32.1555	35.7674	20.5395	23	31	33	36	42	33	35	19
gene87261	152.556	-0.0617503	0.184064	-0.335482	0.737261	0.861522	LOC106416905	protein_coding	138.289	194.556	148.465	141.859	122.821	142.264	144.092	188.099	136	186	168	149	126	146	141	174
gene46644	154.723	-0.057618	0.171748	-0.335481	0.737263	0.861522	LOC106401918	protein_coding	176.929	161.084	143.163	150.427	126.72	167.598	177.815	134.048	174	154	162	158	130	172	174	124
gene80247	7.61553	0.293412	0.874646	0.335464	0.737275	0.861522	LOC106414240	lncRNA	14.2357	11.506	1.76744	0	5.84863	7.79527	13.285	6.48617	14	11	2	0	6	8	13	6
gene4016	318.538	-0.0456834	0.136195	-0.335426	0.737304	0.861538	LOC106346328	protein_coding	331.488	357.732	353.488	251.347	284.633	284.527	341.323	343.767	326	342	400	264	292	292	334	318
gene2276	18.053	0.194066	0.578617	0.335397	0.737326	0.861547	LOC106366003	protein_coding	10.1683	8.36799	8.83719	39.987	15.5963	31.1811	18.3947	11.8913	10	8	10	42	16	32	18	11
gene112812	24.9959	0.149581	0.446234	0.335207	0.737469	0.861671	LOC106382174	protein_coding	34.5724	8.36799	19.4418	32.3704	27.2936	21.437	32.7016	23.7826	34	8	22	34	28	22	32	22
gene28748	222.493	0.0521946	0.15571	0.335205	0.737471	0.861671	LOC106351639	protein_coding	182.013	200.832	233.302	257.059	185.207	254.321	220.736	246.475	179	192	264	270	190	261	216	228
gene93868	1514.23	0.0205843	0.0614128	0.33518	0.73749	0.861671	LOC106409513	protein_coding	1477.46	1481.13	1533.25	1521.41	1620.07	1436.28	1531.87	1512.36	1453	1416	1735	1598	1662	1474	1499	1399
gene45480	487.199	0.0309403	0.0923189	0.335146	0.737515	0.861671	LOC106412344	protein_coding	470.794	485.343	509.022	462.707	516.629	493.051	484.393	475.653	463	464	576	486	530	506	474	440
gene50877	124.976	-0.0699359	0.208677	-0.335139	0.73752	0.861671	LOC106370001	protein_coding	114.902	120.29	166.139	110.44	161.812	100.364	113.434	112.427	113	115	188	116	166	103	111	104
gene77468	1621.64	0.0216275	0.0645361	0.335122	0.737533	0.861671	LOC106424320	protein_coding	1543.55	1604.56	1668.46	1621.38	1793.58	1607.77	1553.33	1580.46	1518	1534	1888	1703	1840	1650	1520	1462
gene117988	921.959	-0.0272063	0.0811839	-0.335119	0.737535	0.861671	LOC111213122	protein_coding	927.353	899.559	934.975	960.64	1032.28	821.427	905.427	894.011	912	860	1058	1009	1059	843	886	827
gene50287	59.7348	-0.136094	0.40613	-0.3351	0.73755	0.861671	LOC106419359	protein_coding	48.808	25.104	85.7208	90.4468	53.6124	74.0551	81.7541	18.3775	48	24	97	95	55	76	80	17
gene42888	5.52358	-0.27046	0.807351	-0.334997	0.737627	0.861717	LOC106422072	protein_coding	9.15151	3.138	6.18603	5.71243	6.8234	5.84645	4.08771	3.24309	9	3	7	6	7	6	4	3
gene62788	36.5939	0.128494	0.383579	0.334987	0.737635	0.861717	LOC106433796	protein_coding	29.4882	50.2079	30.0465	30.4663	44.8395	50.6693	41.899	15.1344	29	48	34	32	46	52	41	14
gene99029	7.16571	0.239288	0.71433	0.334983	0.737638	0.861717	LOC106367977	protein_coding	6.10101	8.36799	6.18603	5.71243	10.7225	7.79527	9.19734	3.24309	6	8	7	6	11	8	9	3
gene35859	30.0306	-0.183323	0.547283	-0.33497	0.737648	0.861717	LOC106421563	protein_coding	28.4714	37.656	15.9069	45.6994	1.94954	31.1811	48.0305	31.3498	28	36	18	48	2	32	47	29
gene94874	448.343	-0.040319	0.120383	-0.334922	0.737684	0.861742	LOC106410989	protein_coding	392.498	518.815	446.278	460.803	356.766	489.153	461.911	460.518	386	496	505	484	366	502	452	426
gene49753	310.755	0.0470978	0.140644	0.334872	0.737722	0.861748	LOC106440619	protein_coding	334.538	317.984	283.674	286.574	234.92	325.453	369.937	332.957	329	304	321	301	241	334	362	308
gene45662	55.016	-0.0936082	0.279535	-0.334871	0.737723	0.861748	LOC106451978	protein_coding	49.8249	60.6679	67.1627	49.5077	60.4358	41.8996	68.4691	42.1601	49	58	76	52	62	43	67	39
gene15431	7.61342	0.275867	0.823839	0.334856	0.737734	0.861748	LOC106439563	protein_coding	4.06734	12.552	7.06975	3.80829	3.89909	5.84645	2.04385	21.6206	4	12	8	4	4	6	2	20
gene74370	39.381	-0.130114	0.388702	-0.33474	0.737821	0.861823	LOC106391973	protein_coding	53.8922	25.104	51.2557	34.2746	58.4863	16.565	40.8771	34.5929	53	24	58	36	60	17	40	32
gene17968	2855.14	-0.0167328	0.0499887	-0.334732	0.737827	0.861823	LOC106386209	protein_coding	2874.59	2975.87	2883.58	2753.39	2760.55	2934.92	2802.12	2856.08	2827	2845	3263	2892	2832	3012	2742	2642
gene17285	149.178	0.0669258	0.19996	0.334696	0.737854	0.861826	LOC111214286	protein_coding	136.256	106.692	167.907	171.373	111.124	163.701	183.947	152.425	134	102	190	180	114	168	180	141
gene24993	24.6321	-0.142511	0.4258	-0.33469	0.737859	0.861826	LOC106428812	protein_coding	14.2357	41.84	26.5116	20.9456	27.2936	23.3858	25.5482	17.2965	14	40	30	22	28	24	25	16
gene38940	11.2474	0.201985	0.603599	0.334635	0.7379	0.861857	LOC106361666	lncRNA	16.2693	6.27599	7.95347	11.4249	9.74771	20.4626	9.19734	8.64823	16	6	9	12	10	21	9	8
gene64255	34.7139	0.122969	0.367517	0.334594	0.737932	0.86186	LOC106383537	protein_coding	34.5724	39.748	30.0465	28.5622	31.1927	19.4882	55.184	38.917	34	38	34	30	32	20	54	36
gene19334	86.475	-0.0725736	0.216902	-0.334592	0.737933	0.86186	LOC106445430	protein_coding	101.683	79.4959	70.6975	102.824	79.9312	85.748	82.776	88.6443	100	76	80	108	82	88	81	82
gene15158	246.83	-0.0499609	0.149332	-0.334562	0.737956	0.86187	LOC106391100	pseudogene	280.646	211.292	235.069	277.053	198.853	266.014	227.89	277.824	276	202	266	291	204	273	223	257
gene18873	402.537	0.0383211	0.114549	0.334538	0.737973	0.861873	LOC106411342	protein_coding	402.666	388.066	357.023	441.761	442.546	448.228	363.806	376.198	396	371	404	464	454	460	356	348
gene60191	10.2387	-0.203948	0.609825	-0.334437	0.73805	0.861931	LOC106378371	pseudogene	12.202	13.598	11.4884	6.6645	12.672	12.6673	6.13156	6.48617	12	13	13	7	13	13	6	6
gene55568	6.05879	0.379889	1.13597	0.334419	0.738063	0.861931	LOC106349243	protein_coding	2.03367	6.27599	7.06975	5.71243	0	25.3346	2.04385	0	2	6	8	6	0	26	2	0
gene52472	746.021	0.0355494	0.106304	0.334414	0.738067	0.861931	LOC106388229	pseudogene	662.976	732.199	756.464	795.932	918.235	763.937	633.594	704.831	652	700	856	836	942	784	620	652
gene1707	21.5462	-0.160343	0.479538	-0.33437	0.7381	0.861952	LOC106374058	protein_coding	22.3704	19.874	23.8604	24.7539	7.79817	31.1811	12.2631	30.2688	22	19	27	26	8	32	12	28
gene86570	15.7711	-0.191645	0.573403	-0.334225	0.73821	0.862046	LOC106409801	lncRNA	18.303	23.012	9.72091	16.1852	9.74771	3.89764	20.4385	24.8637	18	22	11	17	10	4	20	23
gene60188	146.017	0.0565834	0.169298	0.334224	0.73821	0.862046	LOC106381706	protein_coding	150.491	131.796	154.651	135.194	143.291	138.366	134.894	179.451	148	126	175	142	147	142	132	166
gene17732	243.304	-0.0551407	0.165017	-0.334152	0.738265	0.862093	BNAA03G04510D	protein_coding	233.872	246.856	289.86	220.881	212.5	294.272	175.771	272.419	230	236	328	232	218	302	172	252
gene48422	16.6812	-0.178517	0.534396	-0.334055	0.738338	0.862162	LOC106371539	protein_coding	16.2693	14.644	26.5116	13.329	9.74771	13.6417	30.6578	8.64823	16	14	30	14	10	14	30	8
gene67462	6.4319	0.261998	0.784396	0.334013	0.73837	0.862181	LOC106388765	protein_coding	2.03367	8.36799	3.53488	9.52072	7.79817	9.74409	6.13156	4.32411	2	8	4	10	8	10	6	4
gene68402	56.9432	-0.0972501	0.29119	-0.333975	0.738398	0.862197	LOC106389231	protein_coding	58.9764	56.4839	51.2557	68.5492	35.0918	44.8228	77.6664	62.6997	58	54	58	72	36	46	76	58
gene68135	6.16822	-0.269701	0.807802	-0.33387	0.738477	0.862262	LOC106384314	protein_coding	3.0505	5.22999	5.30232	13.329	3.89909	6.82086	3.06578	8.64823	3	5	6	14	4	7	3	8
gene33630	1174.99	0.0300487	0.0900231	0.333789	0.738539	0.862262	LOC106358483	protein_coding	1020.9	1163.15	1292	1174.86	1310.09	1295.96	1059.74	1083.19	1004	1112	1462	1234	1344	1330	1037	1002
gene92654	15.2486	0.211553	0.633794	0.333788	0.73854	0.862262	LOC106394046	protein_coding	14.2357	18.828	15.9069	7.61657	1.94954	31.1811	21.4605	10.8103	14	18	18	8	2	32	21	10
gene18571	6.74614	0.283533	0.849463	0.333779	0.738546	0.862262	LOC106432659	protein_coding	4.06734	16.736	1.76744	1.90414	8.77294	3.89764	8.17541	8.64823	4	16	2	2	9	4	8	8
gene27243	68.8411	0.0843494	0.252711	0.333778	0.738547	0.862262	LOC106350029	protein_coding	63.0437	77.4039	60.0929	66.645	54.5872	66.2598	65.4033	97.2926	62	74	68	70	56	68	64	90
gene62115	1789.3	-0.0245654	0.0736002	-0.333768	0.738554	0.862262	LOC106382536	protein_coding	1850.64	1809.58	1863.76	1694.69	1947.59	1840.66	1522.67	1784.78	1820	1730	2109	1780	1998	1889	1490	1651
gene77245	40.2239	-0.123278	0.369356	-0.333765	0.738557	0.862262	LOC106420444	protein_coding	38.6397	41.84	24.7441	62.8367	50.6881	48.7205	32.7016	21.6206	38	40	28	66	52	50	32	20
gene100117	1272.45	-0.0222861	0.0667944	-0.333652	0.738642	0.862345	LOC106416298	protein_coding	1288.33	1286.58	1297.3	1256.73	1159.98	1307.66	1337.7	1245.34	1267	1230	1468	1320	1190	1342	1309	1152
gene89773	239.426	0.0466888	0.139949	0.333613	0.738671	0.862347	LOC106396846	protein_coding	237.939	255.224	259.813	189.462	247.592	262.116	232.999	230.259	234	244	294	199	254	269	228	213
gene59779	61.0964	0.0968877	0.290422	0.33361	0.738674	0.862347	LOC106404657	protein_coding	65.0774	37.656	74.2324	59.0284	87.7294	58.4645	44.9648	61.6186	64	36	84	62	90	60	44	57
gene81048	185.352	0.0552324	0.165601	0.333527	0.738736	0.862402	LOC106452397	protein_coding	197.266	200.832	148.465	180.894	183.257	150.059	216.648	205.395	194	192	168	190	188	154	212	190
gene20240	155.19	-0.0550848	0.165172	-0.3335	0.738757	0.862409	LOC106446403	protein_coding	182.013	156.9	141.395	152.331	131.594	146.161	162.486	168.64	179	150	160	160	135	150	159	156
gene111725	44.1922	-0.10266	0.307862	-0.333461	0.738786	0.86242	BNACNNG03100D	protein_coding	44.7407	47.0699	48.6046	42.8432	42.8899	58.4645	41.899	27.0257	44	45	55	45	44	60	41	25
gene86330	58.15	0.086421	0.259202	0.333411	0.738824	0.86242	LOC106402619	protein_coding	59.9932	50.2079	61.8603	53.316	60.4358	52.6181	51.0963	75.672	59	48	70	56	62	54	50	70
gene63918	604.73	-0.0359073	0.107697	-0.333411	0.738824	0.86242	LOC111204318	lncRNA	593.831	562.747	599.162	693.108	711.583	541.771	532.424	603.214	584	538	678	728	730	556	521	558
gene82393	288.02	-0.0557736	0.167296	-0.333383	0.738845	0.86242	LOC106401271	protein_coding	284.714	299.156	259.813	331.321	391.858	243.602	286.139	207.557	280	286	294	348	402	250	280	192
gene113239	31.7913	0.113929	0.341751	0.333368	0.738856	0.86242	LOC106386585	protein_coding	32.5387	36.61	28.279	24.7539	28.2684	31.1811	32.7016	39.9981	32	35	32	26	29	32	32	37
gene73967	5.2249	-0.352178	1.05651	-0.333341	0.738877	0.86242	LOC106394951	protein_coding	0	12.552	7.06975	3.80829	0	7.79527	4.08771	6.48617	0	12	8	4	0	8	4	6
gene37921	38.8371	0.130628	0.391892	0.333327	0.738888	0.86242	LOC106360991	protein_coding	54.909	29.288	33.5813	30.4663	15.5963	50.6693	37.8113	58.3755	54	28	38	32	16	52	37	54
gene56309	143.274	-0.065725	0.197179	-0.333327	0.738888	0.86242	LOC111202787	protein_coding	156.592	125.52	136.093	167.565	93.578	152.008	145.114	169.721	154	120	154	176	96	156	142	157
gene106609	25.7116	0.148914	0.446796	0.333294	0.738913	0.86242	LOC106446106	protein_coding	28.4714	29.288	24.7441	15.2331	46.789	27.2835	12.2631	21.6206	28	28	28	16	48	28	12	20
gene60821	101.318	-0.0649049	0.194739	-0.333292	0.738914	0.86242	LOC106381882	protein_coding	89.4814	108.784	114.884	100.92	96.5024	92.5689	96.0611	111.346	88	104	130	106	99	95	94	103
gene96832	424.864	0.0379756	0.113956	0.333246	0.738948	0.862438	LOC106416173	protein_coding	418.936	403.756	401.209	453.186	505.906	377.096	393.442	445.384	412	386	454	476	519	387	385	412
gene102623	1002.77	0.0291659	0.0875308	0.333208	0.738977	0.862438	LOC106411551	protein_coding	1133.77	856.673	1046.32	933.03	996.216	965.639	1068.93	1021.57	1115	819	1184	980	1022	991	1046	945
gene68492	35.2586	-0.120444	0.361469	-0.333206	0.738979	0.862438	LOC106389318	protein_coding	35.5892	38.702	45.9534	26.658	51.6629	21.437	29.6359	32.4309	35	37	52	28	53	22	29	30
gene82026	168.06	0.0579323	0.17388	0.333173	0.739004	0.862438	LOC106397566	protein_coding	200.316	124.474	167.023	166.613	179.358	143.238	182.925	180.532	197	119	189	175	184	147	179	167
gene6006	17.7057	-0.162137	0.48665	-0.333169	0.739007	0.862438	LOC106416089	protein_coding	16.2693	14.644	22.9767	20.9456	16.5711	27.2835	14.307	8.64823	16	14	26	22	17	28	14	8
gene3860	1128	-0.0252712	0.0758629	-0.333117	0.739046	0.862438	LOC106365601	protein_coding	1059.54	1209.17	1217.77	1064.42	1144.38	1093.29	1048.5	1186.97	1042	1156	1378	1118	1174	1122	1026	1098
gene37343	261.169	0.0452353	0.135796	0.333112	0.73905	0.862438	LOC106418975	protein_coding	281.663	236.396	258.93	251.347	227.122	292.323	299.424	242.15	277	226	293	264	233	300	293	224
gene64618	71.0656	-0.0838341	0.251682	-0.333095	0.739063	0.862438	LOC106387318	protein_coding	80.3299	58.5759	86.6045	66.645	48.7386	69.183	82.776	75.672	79	56	98	70	50	71	81	70
gene33633	104.023	0.0677798	0.203485	0.333094	0.739063	0.862438	LOC106358479	protein_coding	96.5993	92.0479	91.9068	125.673	87.7294	116.929	117.522	103.779	95	88	104	132	90	120	115	96
gene31503	43.6021	0.109895	0.329939	0.333076	0.739077	0.862438	LOC111198223	protein_coding	36.606	28.242	39.7674	62.8367	34.117	43.8484	43.9428	59.4566	36	27	45	66	35	45	43	55
gene107879	194.914	-0.0550939	0.165426	-0.333043	0.739102	0.86245	LOC106387677	protein_coding	257.259	160.038	180.279	197.079	191.055	200.728	169.64	203.233	253	153	204	207	196	206	166	188
gene94775	26.9431	-0.174312	0.523451	-0.333006	0.73913	0.862466	LOC106408469	pseudogene	26.4377	27.196	30.0465	30.4663	1.94954	37.0275	23.5043	38.917	26	26	34	32	2	38	23	36
gene70894	21.3563	-0.136535	0.410043	-0.332976	0.739152	0.862474	LOC106395346	protein_coding	24.404	20.92	21.2093	22.8497	15.5963	19.4882	20.4385	25.9447	24	20	24	24	16	20	20	24
gene89136	590.955	-0.0321081	0.0964584	-0.33287	0.739233	0.862523	LOC106354550	protein_coding	670.094	557.517	578.836	583.62	514.679	611.929	613.156	597.809	659	533	655	613	528	628	600	553
gene42406	61.6439	0.0982814	0.29526	0.332864	0.739237	0.862523	LOC106361630	protein_coding	55.9259	43.9319	71.5813	66.645	100.401	49.6949	54.1621	50.8083	55	42	81	70	103	51	53	47
gene47657	438.702	0.0341304	0.102542	0.332845	0.739252	0.862523	LOC106370947	protein_coding	454.525	427.814	420.65	431.288	492.26	420.945	401.617	460.518	447	409	476	453	505	432	393	426
gene5394	243.53	-0.0504242	0.151496	-0.332843	0.739253	0.862523	LOC106352654	protein_coding	230.821	315.892	201.488	243.73	222.248	265.039	226.868	242.15	227	302	228	256	228	272	222	224
gene109566	44.5849	0.117083	0.351796	0.332816	0.739274	0.86253	LOC106443309	protein_coding	48.808	37.656	37.1162	47.6036	48.7386	64.311	18.3947	54.0514	48	36	42	50	50	66	18	50
gene94348	703.223	-0.0286651	0.086139	-0.332777	0.739302	0.862546	LOC106440460	protein_coding	698.565	689.313	719.347	733.095	749.599	663.573	627.463	744.829	687	659	814	770	769	681	614	689
gene101449	655.828	-0.0353034	0.106111	-0.332704	0.739358	0.862594	LOC106415320	protein_coding	719.919	721.739	610.65	603.613	666.744	533.976	732.721	657.265	708	690	691	634	684	548	717	608
gene56433	45.1387	0.101265	0.304428	0.332638	0.739407	0.862635	LOC106377815	pseudogene	52.8754	31.38	45.9534	43.7953	33.1422	46.7716	53.1402	54.0514	52	30	52	46	34	48	52	50
gene40823	192.554	-0.0737001	0.221583	-0.332608	0.73943	0.862644	LOC111200872	protein_coding	143.374	221.752	197.953	226.593	101.376	251.398	183.947	214.044	141	212	224	238	104	258	180	198
gene26411	262.504	0.0433104	0.130225	0.332581	0.739451	0.862651	LOC106434321	protein_coding	221.67	249.994	280.139	281.813	270.986	267.962	244.24	283.23	218	239	317	296	278	275	239	262
gene41728	6.15351	-0.309907	0.93188	-0.332561	0.739466	0.862651	LOC106366485	protein_coding	14.2357	0	3.53488	9.52072	3.89909	9.74409	6.13156	2.16206	14	0	4	10	4	10	6	2
gene74960	264.891	0.047527	0.142939	0.332497	0.739514	0.862677	LOC106346526	protein_coding	246.074	258.362	256.279	280.861	219.324	288.425	241.175	328.633	242	247	290	295	225	296	236	304
gene20855	6.94723	0.270002	0.812055	0.332493	0.739517	0.862677	LOC106447025	protein_coding	10.1683	2.092	5.30232	7.61657	13.6468	3.89764	2.04385	10.8103	10	2	6	8	14	4	2	10
gene3974	5.81752	-0.363729	1.09427	-0.332393	0.739593	0.862739	LOC106379543	protein_coding	2.03367	0	8.83719	15.2331	0	9.74409	2.04385	8.64823	2	0	10	16	0	10	2	8
gene99963	8.84075	0.213916	0.643583	0.332383	0.7396	0.862739	LOC106363962	protein_coding	8.13467	6.27599	8.83719	9.52072	13.6468	11.6929	6.13156	6.48617	8	6	10	10	14	12	6	6
gene12804	60.0662	0.0892108	0.268421	0.332354	0.739622	0.862744	LOC111198548	protein_coding	52.8754	56.4839	79.5347	43.7953	69.2088	67.2342	55.184	56.2135	52	54	90	46	71	69	54	52
gene101238	11679.1	-0.0153765	0.0462677	-0.332338	0.739634	0.862744	LOC106419997	protein_coding	12252.9	11782.1	11711.9	11220.2	12017	12035.9	10822.2	11590.8	12050	11264	13253	11785	12328	12352	10590	10722
gene3708	19.568	-0.143466	0.431724	-0.332311	0.739655	0.86275	LOC106434069	protein_coding	16.2693	20.92	21.2093	23.8018	19.4954	21.437	20.4385	12.9723	16	20	24	25	20	22	20	12
gene12008	25.3532	0.153038	0.460552	0.332292	0.739669	0.86275	LOC106443268	protein_coding	26.4377	29.288	21.2093	19.0414	29.2431	7.79527	26.5701	43.2411	26	28	24	20	30	8	26	40
gene45189	118.185	-0.0586514	0.176525	-0.332255	0.739697	0.862765	LOC106368005	protein_coding	119.986	110.876	123.721	127.578	107.225	123.75	113.434	118.913	118	106	140	134	110	127	111	110
gene18797	54.9479	-0.104232	0.313736	-0.332227	0.739718	0.862773	LOC106445001	protein_coding	50.8417	49.1619	74.2324	53.316	79.9312	29.2323	53.1402	49.7273	50	47	84	56	82	30	52	46
gene24501	406.268	0.0353821	0.106532	0.332127	0.739793	0.862844	LOC111216049	lncRNA	433.171	376.56	374.697	420.816	402.581	432.638	374.025	435.655	426	360	424	442	413	444	366	403
gene7758	1169.37	0.0253555	0.0763613	0.332047	0.739854	0.862897	LOC106409427	protein_coding	1209.02	1180.93	1047.21	1199.61	1057.63	1191.7	1237.55	1231.29	1189	1129	1185	1260	1085	1223	1211	1139
gene103635	8.01813	0.252388	0.760264	0.331974	0.739909	0.862928	LOC111198283	protein_coding	10.1683	6.27599	5.30232	7.61657	4.87386	21.437	3.06578	5.40514	10	6	6	8	5	22	3	5
gene86412	55.5573	-0.0921351	0.277551	-0.331958	0.739921	0.862928	LOC106345456	protein_coding	56.9427	71.1279	42.4185	59.0284	46.789	46.7716	69.491	51.8894	56	68	48	62	48	48	68	48
gene39817	141.373	-0.0603091	0.181687	-0.331939	0.739935	0.862928	LOC106362186	protein_coding	171.845	146.44	144.93	114.249	147.19	138.366	114.456	153.506	169	140	164	120	151	142	112	142
gene80743	89.6019	0.0833379	0.251068	0.331934	0.739939	0.862928	LOC106398377	pseudogene	87.4477	100.416	78.651	81.8782	62.3854	130.571	106.28	69.1858	86	96	89	86	64	134	104	64
gene8665	7.39022	0.282322	0.850642	0.331893	0.73997	0.862932	LOC111202862	pseudogene	10.1683	4.184	0	12.3769	3.89909	9.74409	12.2631	6.48617	10	4	0	13	4	10	12	6
gene9919	23.2865	-0.160108	0.482414	-0.33189	0.739972	0.862932	LOC106364857	protein_coding	8.13467	43.9319	15.9069	30.4663	19.4954	25.3346	22.4824	20.5395	8	42	18	32	20	26	22	19
gene89132	4.58354	0.376824	1.13554	0.331845	0.740006	0.86294	LOC106357318	protein_coding	4.06734	8.36799	3.53488	0	0	1.94882	12.2631	6.48617	4	8	4	0	0	2	12	6
gene81768	373.289	-0.0396785	0.119571	-0.331842	0.740009	0.86294	LOC106400461	protein_coding	436.222	320.076	369.395	387.493	338.246	364.429	360.74	409.71	429	306	418	407	347	374	353	379
gene7212	367.146	-0.0403309	0.12155	-0.331806	0.740036	0.86294	LOC106389679	protein_coding	392.498	376.56	411.813	308.471	352.867	389.764	386.288	318.903	386	360	466	324	362	400	378	295
gene86813	739.396	0.0287961	0.0867866	0.331803	0.740038	0.86294	LOC111206753	protein_coding	752.457	779.269	628.324	769.274	740.826	748.346	757.247	739.424	740	745	711	808	760	768	741	684
gene48297	12.8982	0.172149	0.518868	0.331778	0.740057	0.862944	LOC106369620	lncRNA	12.202	10.46	10.6046	15.2331	13.6468	13.6417	12.2631	15.1344	12	10	12	16	14	14	12	14
gene41351	171.05	-0.0607627	0.183181	-0.331709	0.740109	0.862974	LOC106366423	protein_coding	193.199	184.096	129.023	192.318	150.115	148.11	155.333	216.206	190	176	146	202	154	152	152	200
gene88789	15.8043	0.183081	0.551938	0.331705	0.740112	0.862974	LOC106404765	protein_coding	24.404	8.36799	15.9069	10.4728	19.4954	5.84645	22.4824	19.4585	24	8	18	11	20	6	22	18
gene18910	11.1314	-0.196052	0.591203	-0.331615	0.74018	0.863033	LOC106428548	lncRNA	11.1852	12.552	12.3721	11.4249	5.84863	16.565	6.13156	12.9723	11	12	14	12	6	17	6	12
gene112296	5.2746	-0.31394	0.946747	-0.331599	0.740192	0.863033	LOC106434211	protein_coding	8.13467	2.092	3.53488	9.52072	1.94954	1.94882	2.04385	12.9723	8	2	4	10	2	2	2	12
gene58244	110.017	0.0741456	0.223624	0.331563	0.740219	0.863048	LOC106379363	pseudogene	123.037	121.336	86.6045	98.0634	76.0322	120.827	146.135	108.103	121	116	98	103	78	124	143	100
gene14473	362.953	0.0397994	0.120043	0.331543	0.740234	0.863048	LOC106438981	protein_coding	395.549	357.732	372.046	306.567	319.725	397.559	394.464	359.983	389	342	421	322	328	408	386	333
gene103678	8.50242	0.31898	0.962236	0.331498	0.740268	0.86307	LOC106417929	protein_coding	0	13.598	5.30232	11.4249	3.89909	19.4882	14.307	0	0	13	6	12	4	20	14	0
gene32590	228.96	-0.0569242	0.171733	-0.33147	0.74029	0.863078	LOC106357902	protein_coding	246.074	182.004	210.325	295.142	259.289	173.445	214.605	250.799	242	174	238	310	266	178	210	232
gene39638	333.29	-0.0437749	0.132114	-0.331341	0.740387	0.863175	LOC106387566	protein_coding	319.286	293.926	371.162	368.452	275.86	372.224	363.806	301.607	314	281	420	387	283	382	356	279
gene85930	8.95527	-0.245211	0.740145	-0.331301	0.740417	0.863192	LOC106379816	protein_coding	8.13467	14.644	12.3721	3.80829	16.5711	9.74409	2.04385	4.32411	8	14	14	4	17	10	2	4
gene13351	18.2862	-0.200656	0.605706	-0.331277	0.740435	0.863196	LOC106428148	protein_coding	18.303	27.196	21.2093	11.4249	5.84863	3.89764	36.7893	21.6206	18	26	24	12	6	4	36	20
gene108353	5.61256	0.330334	0.997632	0.331118	0.740555	0.863311	LOC106404696	lncRNA	9.15151	6.27599	2.65116	1.90414	0	16.565	5.10963	3.24309	9	6	3	2	0	17	5	3
gene34810	8.23452	-0.234676	0.70876	-0.331108	0.740563	0.863311	LOC106379411	protein_coding	12.202	10.46	3.53488	9.52072	3.89909	13.6417	6.13156	6.48617	12	10	4	10	4	14	6	6
gene117961	288.897	-0.0429008	0.129605	-0.331012	0.740635	0.863378	LOC106394962	protein_coding	333.522	261.5	288.092	289.43	243.693	288.425	316.797	289.716	328	250	326	304	250	296	310	268
gene38453	716.92	0.0287553	0.0868786	0.330982	0.740658	0.863383	LOC106361282	protein_coding	717.885	698.727	747.627	674.067	754.473	633.366	746.006	763.206	706	668	846	708	774	650	730	706
gene29843	738.954	-0.0389313	0.117633	-0.330955	0.740678	0.863383	LOC106348006	protein_coding	757.542	753.119	739.673	746.424	901.663	817.529	578.41	617.267	745	720	837	784	925	839	566	571
gene63308	30.0938	0.151297	0.457164	0.330948	0.740684	0.863383	LOC111204252	lncRNA	41.6902	26.15	15.0232	31.4184	52.6377	31.1811	10.2193	32.4309	41	25	17	33	54	32	10	30
gene100413	10.0313	-0.204837	0.618983	-0.330925	0.740701	0.863386	LOC111208574	lncRNA	11.1852	6.27599	15.9069	9.52072	8.77294	7.79527	14.307	6.48617	11	6	18	10	9	8	14	6
gene73336	23.8105	-0.131961	0.39881	-0.330888	0.740729	0.863401	LOC106396357	protein_coding	20.3367	31.38	19.4418	28.5622	19.4954	27.2835	24.5262	19.4585	20	30	22	30	20	28	24	18
gene13708	80.8161	-0.0760801	0.229947	-0.330859	0.740751	0.86341	LOC106402274	protein_coding	69.1447	77.4039	107.814	77.1178	74.0826	81.8504	89.9295	69.1858	68	74	122	81	76	84	88	64
gene35845	156.824	0.064996	0.196476	0.33081	0.740788	0.863436	LOC106421682	protein_coding	182.013	122.382	158.186	150.427	110.149	190.01	190.078	151.344	179	117	179	158	113	195	186	140
gene106927	5.00204	-0.319618	0.966564	-0.330675	0.74089	0.863522	LOC111210256	pseudogene	2.03367	7.32199	5.30232	7.61657	1.94954	12.6673	2.04385	1.08103	2	7	6	8	2	13	2	1
gene82564	309.957	-0.0428386	0.129559	-0.330649	0.74091	0.863522	LOC106406957	protein_coding	309.118	284.512	358.79	304.663	274.886	296.22	287.161	364.307	304	272	406	320	282	304	281	337
gene93062	545.033	-0.0352115	0.106498	-0.33063	0.740924	0.863522	BNAC07G28260D	protein_coding	590.781	607.725	531.999	476.988	603.383	473.563	538.555	537.271	581	581	602	501	619	486	527	497
gene59200	55.8426	-0.101665	0.307504	-0.330614	0.740936	0.863522	BNAC07G04380D	protein_coding	65.0774	61.7139	51.2557	53.316	30.2179	64.311	78.6883	42.1601	64	59	58	56	31	66	77	39
gene16886	7.35768	0.283956	0.858876	0.330614	0.740936	0.863522	LOC106440247	protein_coding	6.10101	4.184	12.3721	3.80829	13.6468	0	12.2631	6.48617	6	4	14	4	14	0	12	6
gene14839	213.518	-0.0492552	0.148996	-0.330582	0.74096	0.863533	LOC106353081	protein_coding	212.518	248.948	216.511	191.366	215.424	245.551	196.21	181.613	209	238	245	201	221	252	192	168
gene25586	340.06	-0.0354031	0.107109	-0.330534	0.740997	0.863558	LOC106423450	protein_coding	345.724	330.536	349.953	350.362	323.624	344.941	322.929	352.415	340	316	396	368	332	354	316	326
gene112655	426.142	0.0346591	0.104884	0.330452	0.741058	0.863609	LOC106353581	protein_coding	376.229	406.894	443.627	456.994	427.925	455.049	443.516	398.9	370	389	502	480	439	467	434	369
gene27172	370.337	0.0407616	0.12336	0.330427	0.741077	0.863609	LOC106346201	protein_coding	361.993	372.376	349.953	377.02	398.681	436.535	369.937	296.202	356	356	396	396	409	448	362	274
gene57057	276.384	0.0507262	0.153522	0.330417	0.741085	0.863609	LOC106431740	protein_coding	327.421	257.316	226.232	276.101	343.12	286.476	273.876	220.53	322	246	256	290	352	294	268	204
gene45811	648.7	-0.0332458	0.100634	-0.330363	0.741125	0.863639	LOC106368572	protein_coding	681.279	700.819	604.464	639.792	731.078	684.035	596.805	551.325	670	670	684	672	750	702	584	510
gene58213	67.4289	0.0934584	0.282918	0.330337	0.741145	0.863645	LOC106381133	protein_coding	74.2289	87.8639	42.4185	57.1243	90.6537	74.0551	63.3594	49.7273	73	84	48	60	93	76	62	46
gene59323	185.486	0.0564762	0.171013	0.330246	0.741214	0.863669	LOC106381436	pseudogene	180.996	142.256	196.186	207.552	222.248	182.214	149.201	203.233	178	136	222	218	228	187	146	188
gene8305	10.2617	0.226409	0.685591	0.330239	0.74122	0.863669	LOC106396502	protein_coding	6.10101	8.36799	19.4418	3.80829	13.6468	5.84645	18.3947	6.48617	6	8	22	4	14	6	18	6
gene112456	17.4798	0.165179	0.500185	0.330236	0.741222	0.863669	LOC106434183	protein_coding	16.2693	12.552	15.0232	21.8976	8.77294	14.6161	20.4385	30.2688	16	12	17	23	9	15	20	28
gene83135	58.9212	0.0900136	0.272579	0.33023	0.741226	0.863669	LOC106379452	lncRNA	57.9596	35.564	70.6975	63.7888	68.234	56.5157	61.3156	57.2945	57	34	80	67	70	58	60	53
gene13805	123.667	0.0605238	0.183287	0.330213	0.741239	0.863669	LOC106438449	protein_coding	126.087	129.704	95.4417	133.29	116.973	120.827	130.807	136.21	124	124	108	140	120	124	128	126
gene12510	37.0853	-0.124801	0.377999	-0.330163	0.741277	0.863686	LOC106387957	protein_coding	34.5724	31.38	48.6046	39.987	13.6468	46.7716	44.9648	36.755	34	30	55	42	14	48	44	34
gene7269	78.7599	-0.0724386	0.219408	-0.330154	0.741283	0.863686	LOC106418494	protein_coding	75.2457	92.0479	77.7673	78.0699	89.679	72.1063	69.491	75.672	74	88	88	82	92	74	68	70
gene26871	11.844	-0.194698	0.589763	-0.33013	0.741302	0.86369	LOC106359448	protein_coding	12.202	14.644	12.3721	11.4249	5.84863	21.437	8.17541	8.64823	12	14	14	12	6	22	8	8
gene93253	42.5356	0.100119	0.303324	0.330072	0.741345	0.863724	LOC106409064	lncRNA	30.505	39.748	42.4185	51.4119	37.0413	44.8228	51.0963	43.2411	30	38	48	54	38	46	50	40
gene35356	942.643	0.0291762	0.088418	0.32998	0.741415	0.863787	LOC106354141	protein_coding	897.865	948.721	1007.44	877.81	935.78	1023.13	809.366	1041.03	883	907	1140	922	960	1050	792	963
gene56035	314.588	0.0460593	0.139606	0.329924	0.741458	0.86382	LOC106422587	protein_coding	329.454	374.468	265.116	270.388	292.431	370.275	327.016	287.554	324	358	300	284	300	380	320	266
gene72974	133.822	0.064824	0.196499	0.329896	0.741479	0.863827	LOC106396333	protein_coding	113.885	121.336	145.814	141.859	101.376	146.161	174.749	125.399	112	116	165	149	104	150	171	116
gene3423	284.62	-0.0524629	0.159051	-0.329849	0.741514	0.863849	LOC106451489	protein_coding	290.815	244.764	279.255	344.65	286.583	321.555	314.753	194.585	286	234	316	362	294	330	308	180
gene108080	303.67	0.0417397	0.126551	0.329824	0.741533	0.863849	LOC106425167	protein_coding	331.488	271.96	297.813	296.094	280.734	357.608	314.753	278.905	326	260	337	311	288	367	308	258
gene51264	12.0972	0.20267	0.6145	0.329812	0.741542	0.863849	LOC106449068	pseudogene	20.3367	14.644	3.53488	6.6645	15.5963	9.74409	13.285	12.9723	20	14	4	7	16	10	13	12
gene39838	308.897	0.038581	0.117007	0.329733	0.741602	0.863902	LOC106362174	protein_coding	306.067	332.628	278.372	302.759	341.17	301.092	309.644	299.445	301	318	315	318	350	309	303	277
gene14059	7.56289	-0.652768	1.97983	-0.32971	0.741619	0.863905	LOC106438739	protein_coding	16.2693	8.36799	0	12.3769	21.445	0	2.04385	0	16	8	0	13	22	0	2	0
gene13781	42.931	-0.100918	0.306255	-0.329523	0.74176	0.864052	LOC106388437	protein_coding	40.6734	50.2079	31.8139	55.2202	37.0413	46.7716	44.9648	36.755	40	48	36	58	38	48	44	34
gene30485	169.523	0.0600554	0.182284	0.32946	0.741808	0.86409	LOC106390916	protein_coding	191.165	158.992	150.232	163.756	120.872	214.37	185.991	170.803	188	152	170	172	124	220	182	158
gene59861	8.76736	-0.245965	0.746791	-0.329363	0.741881	0.864142	LOC106448455	protein_coding	2.03367	8.36799	12.3721	15.2331	7.79817	13.6417	2.04385	8.64823	2	8	14	16	8	14	2	8
gene110265	5.74235	-0.292256	0.887367	-0.329352	0.74189	0.864142	LOC106420292	lncRNA	4.06734	8.36799	7.06975	5.71243	0	3.89764	8.17541	8.64823	4	8	8	6	0	4	8	8
gene37352	74.7772	-0.0775789	0.235557	-0.329343	0.741897	0.864142	LOC106418752	lncRNA	89.4814	73.2199	75.9999	68.5492	56.5367	87.6968	79.7103	67.0238	88	70	86	72	58	90	78	62
gene64273	2151.45	-0.022883	0.0694903	-0.329297	0.741931	0.864156	LOC106386986	protein_coding	2145.52	2280.28	2264.09	1983.17	1956.37	2008.26	2316.71	2257.19	2110	2180	2562	2083	2007	2061	2267	2088
gene90690	300.621	-0.0458768	0.139321	-0.329288	0.741938	0.864156	LOC106425345	pseudogene	300.983	246.856	303.999	369.404	343.12	270.886	280.008	289.716	296	236	344	388	352	278	274	268
gene2368	6.04583	0.300354	0.912227	0.329253	0.741964	0.864162	LOC106444859	protein_coding	3.0505	4.184	10.6046	3.80829	18.5207	1.94882	4.08771	2.16206	3	4	12	4	19	2	4	2
gene109562	1544.12	0.0200462	0.0608863	0.329241	0.741974	0.864162	LOC106436926	protein_coding	1557.79	1619.21	1486.42	1471.9	1584.98	1592.18	1541.06	1499.39	1532	1548	1682	1546	1626	1634	1508	1387
gene79820	108.034	-0.0682735	0.207378	-0.329222	0.741988	0.864162	LOC106401915	protein_coding	103.717	98.3239	120.186	119.961	134.518	79.9015	110.368	97.2926	102	94	136	126	138	82	108	90
gene32232	133.615	-0.0671546	0.203994	-0.3292	0.742005	0.864165	LOC106357746	protein_coding	133.205	133.888	136.093	143.763	134.518	106.211	183.947	97.2926	131	128	154	151	138	109	180	90
gene36845	10.7215	0.291523	0.885715	0.329139	0.742051	0.864201	LOC106370482	protein_coding	4.06734	0	22.9767	11.4249	27.2936	13.6417	2.04385	4.32411	4	0	26	12	28	14	2	4
gene2161	15.7433	-0.182366	0.554171	-0.329079	0.742096	0.864221	LOC106444734	protein_coding	24.404	18.828	10.6046	13.329	23.3945	12.6673	18.3947	4.32411	24	18	12	14	24	13	18	4
gene46824	103.821	0.0691063	0.210001	0.329076	0.742098	0.864221	LOC106348438	protein_coding	83.3804	99.3699	132.558	89.4947	89.679	110.108	111.39	114.589	82	95	150	94	92	113	109	106
gene54811	222.856	-0.0451014	0.137072	-0.329035	0.74213	0.864241	LOC106435021	protein_coding	205.401	228.028	250.976	220.881	243.693	222.165	208.473	203.233	202	218	284	232	250	228	204	188
gene80066	492.592	-0.0359017	0.109124	-0.328998	0.742157	0.864256	LOC106402129	protein_coding	520.619	464.423	461.301	548.393	426.95	479.409	566.147	473.491	512	444	522	576	438	492	554	438
gene68589	96.9119	0.0814006	0.247438	0.328974	0.742176	0.86426	LOC106389374	protein_coding	85.4141	87.8639	102.511	100.92	155.963	72.1063	79.7103	90.8064	84	84	116	106	160	74	78	84
gene42785	1135.17	-0.0282818	0.085991	-0.328893	0.742237	0.864273	LOC106364685	protein_coding	1212.07	1021.94	1125.86	1224.36	956.251	1159.55	1198.72	1182.65	1192	977	1274	1286	981	1190	1173	1094
gene17548	183.517	0.0561085	0.170604	0.328882	0.742245	0.864273	LOC106361731	protein_coding	195.232	190.372	182.046	152.331	175.459	224.114	141.026	207.557	192	182	206	160	180	230	138	192
gene3827	10.8687	-0.21953	0.667526	-0.328871	0.742253	0.864273	LOC111216087	lncRNA	18.303	7.32199	8.83719	12.3769	21.445	2.92323	8.17541	7.5672	18	7	10	13	22	3	8	7
gene3331	1744.28	-0.0200371	0.0609283	-0.328863	0.742259	0.864273	LOC111215616	protein_coding	1789.63	1872.34	1650.79	1714.68	1801.38	1685.73	1740.34	1699.38	1760	1790	1868	1801	1848	1730	1703	1572
gene105218	8.44505	-0.246003	0.748044	-0.328862	0.74226	0.864273	LOC111209553	protein_coding	7.11784	15.69	3.53488	10.4728	10.7225	9.74409	9.19734	1.08103	7	15	4	11	11	10	9	1
gene26269	6.72048	-0.259834	0.790239	-0.328804	0.742304	0.864306	LOC106345648	protein_coding	8.13467	8.36799	7.06975	5.71243	3.89909	1.94882	14.307	4.32411	8	8	8	6	4	2	14	4
gene18550	41.8853	0.116397	0.354038	0.328769	0.74233	0.864307	LOC106445511	protein_coding	28.4714	56.4839	40.6511	35.2267	61.4106	22.4114	43.9428	46.4842	28	54	46	37	63	23	43	43
gene65414	471.122	0.0355239	0.108053	0.328764	0.742334	0.864307	LOC106387879	protein_coding	457.575	476.975	450.697	476.036	413.303	546.643	435.341	512.408	450	456	510	500	424	561	426	474
gene31233	511.402	0.0309565	0.0941818	0.328689	0.742391	0.86434	LOC106349424	protein_coding	521.636	524.045	503.72	475.084	522.477	540.797	537.533	465.923	513	501	570	499	536	555	526	431
gene21105	127.077	-0.075175	0.228714	-0.328686	0.742393	0.86434	LOC106366959	protein_coding	96.5993	109.83	157.302	157.092	78.9565	122.776	149.201	144.858	95	105	178	165	81	126	146	134
gene88822	17.9585	0.166416	0.506335	0.328668	0.742406	0.86434	LOC106404448	pseudogene	23.3872	10.46	20.3255	13.329	15.5963	9.74409	18.3947	32.4309	23	10	23	14	16	10	18	30
gene103315	125.925	-0.0690225	0.210021	-0.328646	0.742423	0.864342	BNAC09G51790D	protein_coding	162.693	130.75	126.372	96.1592	155.963	95.4921	112.412	127.561	160	125	143	101	160	98	110	118
gene105016	19.1217	0.151931	0.462393	0.328576	0.742476	0.864386	LOC106426079	protein_coding	18.303	25.104	15.9069	13.329	17.5459	31.1811	14.307	17.2965	18	24	18	14	18	32	14	16
gene92152	137.537	0.0698182	0.212505	0.328549	0.742497	0.864393	LOC106411126	protein_coding	130.155	125.52	141.395	139.955	208.601	134.468	99.1269	121.075	128	120	160	147	214	138	97	112
gene60659	22.6536	-0.132984	0.404794	-0.328524	0.742516	0.864398	LOC106381571	protein_coding	29.4882	23.012	19.4418	22.8497	22.4197	15.5905	22.4824	25.9447	29	22	22	24	23	16	22	24
gene105030	159.15	0.0644526	0.196274	0.328381	0.742624	0.864506	LOC106425997	protein_coding	119.986	131.796	162.604	207.552	128.67	185.138	183.947	153.506	118	126	184	218	132	190	180	142
gene114950	38.7362	-0.115219	0.3509	-0.328352	0.742646	0.864509	LOC106435878	protein_coding	63.0437	29.288	34.4651	34.2746	31.1927	35.0787	30.6578	51.8894	62	28	39	36	32	36	30	48
gene105545	36.3419	0.112043	0.341253	0.328329	0.742663	0.864509	LOC106426153	protein_coding	28.4714	30.334	52.1394	28.5622	44.8395	38.9764	30.6578	36.755	28	29	59	30	46	40	30	34
gene23759	68.3156	0.0838199	0.2553	0.328319	0.74267	0.864509	LOC106429841	protein_coding	63.0437	87.8639	68.9301	45.6994	64.3349	79.9015	65.4033	71.3479	62	84	78	48	66	82	64	66
gene45956	15.8112	-0.17063	0.519893	-0.328202	0.742759	0.864588	BNAA09G42260D	protein_coding	10.1683	16.736	24.7441	15.2331	17.5459	8.76968	22.4824	10.8103	10	16	28	16	18	9	22	10
gene103464	35.7373	-0.143735	0.437968	-0.328186	0.742771	0.864588	LOC106446153	protein_coding	52.8754	54.3919	8.83719	34.2746	42.8899	25.3346	32.7016	34.5929	52	52	10	36	44	26	32	32
gene29351	458.045	-0.0383903	0.116985	-0.328166	0.742786	0.864588	LOC106347778	protein_coding	569.427	393.296	455.115	438.905	491.285	434.586	436.363	445.384	560	376	515	461	504	446	427	412
gene26324	574.72	-0.0328042	0.0999665	-0.328152	0.742797	0.864588	LOC106453202	protein_coding	644.673	589.943	589.441	500.79	522.477	551.516	578.41	620.51	634	564	667	526	536	566	566	574
gene8624	760.821	0.0276332	0.084225	0.328088	0.742845	0.864627	LOC106397025	protein_coding	764.659	778.223	736.138	735.951	842.202	783.425	680.603	765.368	752	744	833	773	864	804	666	708
gene105967	68.0612	-0.0783689	0.238888	-0.328057	0.742868	0.864636	BNAC09G43080D	protein_coding	73.2121	60.6679	60.0929	85.6865	66.2844	64.311	71.5348	62.6997	72	58	68	90	68	66	70	58
gene31397	8.95091	0.215705	0.657602	0.328017	0.742899	0.864655	LOC106452013	protein_coding	6.10101	10.46	7.06975	9.52072	13.6468	3.89764	12.2631	8.64823	6	10	8	10	14	4	12	8
gene35391	18.6105	-0.16518	0.503638	-0.327974	0.742931	0.864666	BNAA07G29540D	protein_coding	16.2693	9.41399	18.5581	34.2746	9.74771	17.5394	21.4605	21.6206	16	9	21	36	10	18	21	20
gene94697	168.196	-0.0509579	0.155381	-0.327954	0.742946	0.864666	LOC106410927	pseudogene	168.794	146.44	188.232	180.894	171.56	176.368	153.289	159.992	166	140	213	190	176	181	150	148
gene45087	55.1138	0.104163	0.317623	0.327944	0.742954	0.864666	LOC106364942	protein_coding	87.4477	30.334	43.3022	51.4119	54.5872	54.5669	50.0744	69.1858	86	29	49	54	56	56	49	64
gene15813	981.832	-0.025131	0.0766362	-0.327926	0.742968	0.864666	LOC106389298	protein_coding	1104.28	983.239	919.068	955.88	935.78	984.153	1001.49	970.764	1086	940	1040	1004	960	1010	980	898
gene43424	546.346	-0.0307843	0.0938866	-0.327889	0.742996	0.864681	LOC106366854	protein_coding	508.417	548.103	602.697	548.393	547.821	514.488	517.095	583.755	500	524	682	576	562	528	506	540
gene49322	120.657	-0.0704063	0.214746	-0.327859	0.743018	0.86469	LOC106451680	protein_coding	142.357	76.3579	136.093	139.002	105.275	109.134	116.5	140.534	140	73	154	146	108	112	114	130
gene72712	4.84094	0.351274	1.07169	0.327777	0.74308	0.864745	LOC111205419	protein_coding	6.10101	5.22999	0	5.71243	0	3.89764	10.2193	7.5672	6	5	0	6	0	4	10	7
gene76994	603.061	-0.0289165	0.0882347	-0.327722	0.743122	0.864772	BNAC07G19550D	protein_coding	616.202	618.185	617.72	584.572	660.895	562.234	572.279	592.404	606	591	699	614	678	577	560	548
gene30808	120.742	-0.0721251	0.22009	-0.327708	0.743133	0.864772	LOC106348965	protein_coding	144.39	79.4959	118.418	152.331	105.275	97.4409	141.026	127.561	142	76	134	160	108	100	138	118
gene60630	18.4647	-0.176304	0.538087	-0.32765	0.743177	0.864806	LOC106378249	protein_coding	7.11784	15.69	21.2093	34.2746	29.2431	12.6673	10.2193	17.2965	7	15	24	36	30	13	10	16
gene104480	96.4466	0.063911	0.19509	0.327598	0.743216	0.864834	LOC106418620	protein_coding	87.4477	99.3699	98.9766	91.3989	103.326	99.3897	87.8857	103.779	86	95	112	96	106	102	86	96
gene34176	52.3194	0.101692	0.310451	0.327564	0.743242	0.864834	LOC106356896	protein_coding	50.8417	31.38	56.558	62.8367	46.789	42.874	79.7103	47.5653	50	30	64	66	48	44	78	44
gene18439	8.74876	0.272009	0.830412	0.327558	0.743246	0.864834	LOC111197822	protein_coding	16.2693	6.27599	3.53488	5.71243	23.3945	1.94882	2.04385	10.8103	16	6	4	6	24	2	2	10
gene87832	291.989	0.0462075	0.141094	0.327494	0.743295	0.864874	LOC106402956	protein_coding	304.033	243.718	268.651	333.225	342.145	312.785	289.205	242.15	299	233	304	350	351	321	283	224
gene13884	145.544	0.0613934	0.187509	0.327416	0.743353	0.864925	LOC106436444	protein_coding	134.222	178.866	110.465	146.619	146.216	122.776	171.684	153.506	132	171	125	154	150	126	168	142
gene79752	11859.2	-0.0151356	0.0462319	-0.327383	0.743378	0.864937	LOC106399170	protein_coding	12466.4	12205.8	11723.4	11290.6	11137.7	11691.9	12257	12101	12260	11669	13266	11859	11426	11999	11994	11194
gene17218	113.585	0.0719333	0.219751	0.32734	0.743411	0.864957	LOC106440434	protein_coding	87.4477	123.428	90.1394	141.859	113.073	103.287	98.1049	151.344	86	118	102	149	116	106	96	140
gene79529	30.1936	0.125736	0.384382	0.327113	0.743583	0.865137	LOC106401064	protein_coding	28.4714	41.84	30.0465	15.2331	23.3945	31.1811	36.7893	34.5929	28	40	34	16	24	32	36	32
gene63874	50.0441	0.106678	0.326136	0.327096	0.743595	0.865137	LOC106432435	protein_coding	52.8754	39.748	37.1162	62.8367	31.1927	39.9508	67.4471	69.1858	52	38	42	66	32	41	66	64
gene48426	10.759	-0.203097	0.620964	-0.327068	0.743617	0.865145	LOC106371541	protein_coding	13.2188	14.644	11.4884	6.6645	7.79817	3.89764	14.307	14.0534	13	14	13	7	8	4	14	13
gene109343	637.653	0.030702	0.0938867	0.327011	0.74366	0.865178	LOC106345625	protein_coding	636.538	633.875	669.859	582.668	604.358	598.287	737.831	637.807	626	606	758	612	620	614	722	590
gene73318	102.246	-0.374542	1.14548	-0.326973	0.743688	0.865186	LOC106392594	protein_coding	125.071	110.876	96.3254	129.482	0	105.236	127.741	123.237	123	106	109	136	0	108	125	114
gene13041	78.2578	-0.086501	0.264559	-0.326963	0.743696	0.865186	LOC106438176	protein_coding	73.2121	85.7719	51.2557	112.344	93.578	60.4134	69.491	79.9961	72	82	58	118	96	62	68	74
gene84089	71.5656	-0.0984437	0.301103	-0.326943	0.743711	0.865186	LOC106452710	protein_coding	64.0606	85.7719	70.6975	75.2137	33.1422	73.0807	60.2937	110.265	63	82	80	79	34	75	59	102
gene105317	321.073	0.0443942	0.135833	0.32683	0.743796	0.865247	LOC106439469	protein_coding	342.673	255.224	319.906	346.554	362.615	290.374	365.85	285.392	337	244	362	364	372	298	358	264
gene68136	27.7268	-0.128989	0.39467	-0.326827	0.743798	0.865247	LOC106384315	protein_coding	28.4714	34.518	29.1627	23.8018	40.9404	20.4626	16.3508	28.1067	28	33	33	25	42	21	16	26
gene33489	18.7683	0.175774	0.537841	0.326815	0.743808	0.865247	LOC106361229	pseudogene	6.10101	19.874	16.7907	27.6101	22.4197	6.82086	23.5043	27.0257	6	19	19	29	23	7	23	25
gene48894	5775.04	0.0157288	0.0481386	0.32674	0.743865	0.865296	LOC106371655	protein_coding	5602.76	5850.27	5638.13	5884.75	5944.16	6166.06	5512.27	5601.89	5510	5593	6380	6181	6098	6328	5394	5182
gene33642	115.177	0.0704498	0.215707	0.326599	0.743971	0.865403	LOC106358476	protein_coding	140.323	98.3239	98.9766	112.344	148.165	136.417	96.0611	90.8064	138	94	112	118	152	140	94	84
gene69098	261.485	0.0442371	0.135456	0.326579	0.743986	0.865403	LOC106382054	protein_coding	244.04	284.512	263.348	238.018	276.835	222.165	303.512	259.447	240	272	298	250	284	228	297	240
gene1288	48.0995	-0.0960692	0.2942	-0.326544	0.744013	0.865417	LOC106423952	protein_coding	44.7407	41.84	53.0232	59.0284	56.5367	42.874	32.7016	54.0514	44	40	60	62	58	44	32	50
gene107700	6.47257	0.256858	0.786753	0.326478	0.744063	0.865458	BNAC09G35090D	protein_coding	6.10101	6.27599	1.76744	9.52072	5.84863	11.6929	4.08771	6.48617	6	6	2	10	6	12	4	6
gene85775	18.0792	-0.150256	0.460265	-0.326455	0.74408	0.865461	LOC106452311	protein_coding	16.2693	25.104	17.6744	17.1373	21.445	19.4882	10.2193	17.2965	16	24	20	18	22	20	10	16
gene36770	63.6696	-0.0795204	0.243639	-0.326386	0.744132	0.865504	LOC111199682	protein_coding	69.1447	71.1279	51.2557	70.4533	66.2844	62.3622	59.2717	59.4566	68	68	58	74	68	64	58	55
gene16958	324.544	0.0416325	0.127595	0.326286	0.744208	0.86556	LOC106440192	protein_coding	313.185	347.272	295.162	324.656	399.656	323.504	290.227	302.688	308	332	334	341	410	332	284	280
gene79295	7918.01	0.014707	0.0450743	0.326284	0.74421	0.86556	LOC106371204	protein_coding	8187.55	7740.39	7948.17	7633.71	7566.17	7863.48	8373.66	8030.96	8052	7400	8994	8018	7762	8070	8194	7429
gene93403	63.3369	-0.081676	0.250367	-0.326225	0.744254	0.865579	LOC106416142	protein_coding	65.0774	69.0359	67.1627	59.0284	56.5367	53.5925	55.184	81.0771	64	66	76	62	58	55	54	75
gene15142	200.586	0.0461506	0.141473	0.326214	0.744263	0.865579	BNAA03G32540D	protein_coding	197.266	219.66	173.209	199.935	204.702	200.728	214.605	194.585	194	210	196	210	210	206	210	180
gene53840	20.9608	-0.154259	0.472891	-0.326204	0.74427	0.865579	LOC111201919	lncRNA	15.2525	33.472	16.7907	22.8497	27.2936	8.76968	18.3947	24.8637	15	32	19	24	28	9	18	23
gene119204	123.233	0.0708332	0.217185	0.326142	0.744317	0.865615	LOC111213934	lncRNA	154.559	119.244	125.488	81.8782	111.124	152.008	141.026	100.536	152	114	142	86	114	156	138	93
gene69094	140.232	-0.0620391	0.19026	-0.326075	0.744368	0.865617	LOC106382059	protein_coding	122.02	133.888	164.372	152.331	134.518	115.955	179.859	118.913	120	128	186	160	138	119	176	110
gene6299	157.87	0.0641892	0.196855	0.326073	0.744369	0.865617	BNAA02G02650D	protein_coding	144.39	108.784	167.907	196.127	173.509	175.394	175.771	121.075	142	104	190	206	178	180	172	112
gene3756	11.6679	0.191594	0.587623	0.326049	0.744387	0.865617	LOC106348818	protein_coding	13.2188	14.644	4.4186	11.4249	14.6216	7.79527	15.3289	11.8913	13	14	5	12	15	8	15	11
gene66289	454.584	-0.03352	0.102808	-0.326045	0.74439	0.865617	LOC106352784	protein_coding	502.316	472.791	431.255	434.145	475.688	479.409	410.814	430.249	494	452	488	456	488	492	402	398
gene3766	957.16	-0.0260464	0.0798866	-0.326043	0.744392	0.865617	LOC106402705	protein_coding	919.218	910.019	1083.44	949.215	947.478	919.842	1017.84	910.226	904	870	1226	997	972	944	996	842
gene62	6.8338	0.279495	0.857437	0.325966	0.74445	0.865627	LOC106448364	protein_coding	4.06734	2.092	7.06975	11.4249	1.94954	13.6417	12.2631	2.16206	4	2	8	12	2	14	12	2
gene5901	6.51268	0.605767	1.85838	0.325965	0.744451	0.865627	LOC106422693	protein_coding	8.13467	12.552	0	0	3.89909	0	10.2193	17.2965	8	12	0	0	4	0	10	16
gene21172	17.1938	-0.164222	0.503852	-0.325933	0.744475	0.865627	LOC106447336	protein_coding	12.202	15.69	12.3721	32.3704	14.6216	18.5138	11.2412	20.5395	12	15	14	34	15	19	11	19
gene69073	7.36157	-0.280451	0.860461	-0.325931	0.744476	0.865627	LOC106429418	protein_coding	8.13467	8.36799	5.30232	10.4728	1.94954	11.6929	0	12.9723	8	8	6	11	2	12	0	12
gene64346	2828.55	0.0169415	0.0519789	0.325931	0.744476	0.865627	LOC106386927	protein_coding	2830.87	2901.6	2751.9	2763.86	2719.61	2806.3	3019.79	2834.46	2784	2774	3114	2903	2790	2880	2955	2622
gene38122	72.537	0.082424	0.252908	0.325906	0.744496	0.865627	LOC111199736	protein_coding	77.2794	86.8179	60.9766	57.1243	56.5367	85.748	90.9514	64.8617	76	83	69	60	58	88	89	60
gene76353	17.0682	0.159709	0.490064	0.325894	0.744505	0.865627	LOC106399201	protein_coding	17.2862	19.874	13.2558	14.2811	18.5207	29.2323	13.285	10.8103	17	19	15	15	19	30	13	10
gene15510	150.75	0.0578058	0.177435	0.325787	0.744586	0.86569	LOC106439518	protein_coding	154.559	125.52	170.558	139.955	169.61	160.777	118.543	166.478	152	120	193	147	174	165	116	154
gene113229	283.69	0.0448208	0.137578	0.325784	0.744588	0.86569	LOC106434791	protein_coding	274.545	243.718	312.837	285.622	325.574	301.092	229.933	296.202	270	233	354	300	334	309	225	274
gene10152	19.4607	0.174635	0.536486	0.325516	0.74479	0.865897	LOC106415284	protein_coding	23.3872	12.552	13.2558	23.8018	20.4702	7.79527	12.2631	42.1601	23	12	15	25	21	8	12	39
gene106281	137.7	0.0546026	0.167765	0.325471	0.744824	0.865897	LOC106424501	protein_coding	132.188	132.842	133.442	141.859	159.862	124.724	131.828	144.858	130	127	151	149	164	128	129	134
gene19431	40.6803	-0.115354	0.354422	-0.325471	0.744825	0.865897	LOC106445541	protein_coding	42.707	43.9319	44.186	38.0829	23.3945	27.2835	38.8332	67.0238	42	42	50	40	24	28	38	62
gene83671	639.674	-0.0295183	0.0906945	-0.32547	0.744826	0.865897	LOC106401210	protein_coding	585.697	663.163	648.65	686.444	598.51	613.878	616.222	704.831	576	634	734	721	614	630	603	652
gene1550	14.4719	-0.175964	0.540931	-0.325299	0.744955	0.866005	LOC106375692	protein_coding	16.2693	16.736	13.2558	15.2331	7.79817	25.3346	8.17541	12.9723	16	16	15	16	8	26	8	12
gene51122	8.26874	-0.296755	0.912256	-0.325298	0.744955	0.866005	LOC106426844	lncRNA	4.06734	8.36799	8.83719	15.2331	23.3945	0	4.08771	2.16206	4	8	10	16	24	0	4	2
gene57153	12.9418	-0.20589	0.632962	-0.325281	0.744969	0.866005	LOC106350141	protein_coding	24.404	14.644	7.06975	9.52072	25.3441	5.84645	10.2193	6.48617	24	14	8	10	26	6	10	6
gene60056	433.235	0.033281	0.102321	0.325261	0.744983	0.866005	LOC106362200	protein_coding	417.919	474.883	417.115	403.678	428.899	472.588	410.814	439.979	411	454	472	424	440	485	402	407
gene5756	21.0936	0.168538	0.518182	0.325249	0.744993	0.866005	LOC106425278	protein_coding	10.1683	10.46	30.9302	27.6101	8.77294	31.1811	20.4385	29.1878	10	10	35	29	9	32	20	27
gene35936	12.0049	-0.197528	0.607363	-0.325222	0.745013	0.866012	LOC106354636	protein_coding	14.2357	16.736	7.06975	13.329	7.79817	6.82086	22.4824	7.5672	14	16	8	14	8	7	22	7
gene76981	23.1418	0.156518	0.481317	0.325186	0.74504	0.866026	LOC106420634	protein_coding	29.4882	30.334	20.3255	7.61657	16.5711	38.9764	24.5262	17.2965	29	29	23	8	17	40	24	16
gene81834	16.2616	-0.163775	0.503699	-0.325144	0.745072	0.86604	LOC106428145	protein_coding	15.2525	13.598	13.2558	26.658	10.7225	23.3858	15.3289	11.8913	15	13	15	28	11	24	15	11
gene63610	677.121	-0.0339048	0.104296	-0.325082	0.745119	0.86604	LOC106379084	protein_coding	702.632	687.221	699.906	651.217	826.606	605.108	654.033	590.242	691	657	792	684	848	621	640	546
gene98584	1541.79	-0.0221112	0.0680177	-0.32508	0.74512	0.86604	LOC106367835	protein_coding	1667.61	1556.45	1465.21	1525.22	1514.79	1401.2	1575.81	1628.03	1640	1488	1658	1602	1554	1438	1542	1506
gene35833	1963.58	0.0202037	0.0621529	0.325064	0.745132	0.86604	LOC106421662	protein_coding	2090.61	1970.66	1817.81	1921.28	1904.7	2048.21	1890.56	2064.76	2056	1884	2057	2018	1954	2102	1850	1910
gene106992	576.039	0.0352713	0.108514	0.32504	0.745151	0.86604	BNAC09G36810D	protein_coding	516.552	540.781	565.58	653.121	629.702	648.956	492.568	561.054	508	517	640	686	646	666	482	519
gene64995	23.4782	-0.166759	0.513065	-0.325025	0.745162	0.86604	LOC106443356	protein_coding	26.4377	33.472	29.1627	10.4728	40.9404	21.437	19.4166	6.48617	26	32	33	11	42	22	19	6
gene41218	61.6198	-0.0944457	0.290597	-0.325006	0.745176	0.86604	LOC106364160	pseudogene	40.6734	60.6679	90.1394	62.8367	54.5872	67.2342	73.5787	43.2411	40	58	102	66	56	69	72	40
gene97565	28.8757	0.186226	0.573015	0.324993	0.745186	0.86604	LOC106360211	protein_coding	18.303	31.38	31.8139	26.658	81.8808	7.79527	24.5262	8.64823	18	30	36	28	84	8	24	8
gene55303	10.2812	-0.200762	0.617748	-0.324991	0.745188	0.86604	LOC106393483	protein_coding	10.1683	6.27599	14.1395	13.329	11.6973	5.84645	14.307	6.48617	10	6	16	14	12	6	14	6
gene113235	772.863	0.0263962	0.0812255	0.324974	0.745201	0.86604	LOC106434790	protein_coding	787.03	801.235	768.836	706.437	738.877	830.197	746.006	804.285	774	766	870	742	758	852	730	744
gene89372	358.715	-0.0390869	0.120305	-0.324899	0.745258	0.86609	LOC106380683	protein_coding	374.195	395.388	330.511	354.171	345.069	300.118	363.806	406.467	368	378	374	372	354	308	356	376
gene61920	15.635	0.166829	0.513537	0.324864	0.745284	0.866103	LOC106380205	protein_coding	12.202	23.012	10.6046	13.329	21.445	19.4882	16.3508	8.64823	12	22	12	14	22	20	16	8
gene46790	1341.27	0.0223824	0.068937	0.324678	0.745424	0.866239	LOC106401255	protein_coding	1289.35	1414.19	1337.95	1281.49	1347.13	1280.37	1301.93	1477.77	1268	1352	1514	1346	1382	1314	1274	1367
gene105354	788.655	-0.0325776	0.100342	-0.324666	0.745434	0.866239	LOC106431286	protein_coding	900.915	817.971	772.371	698.821	705.734	763.937	731.699	917.793	886	782	874	734	724	784	716	849
gene39822	70.0732	-0.0790881	0.24361	-0.32465	0.745446	0.866239	LOC106360240	protein_coding	69.1447	58.5759	85.7208	74.2616	64.3349	80.876	54.1621	73.5099	68	56	97	78	66	83	53	68
gene99300	322.688	-0.0409829	0.126263	-0.324584	0.745496	0.866246	LOC106368315	protein_coding	321.32	330.536	300.465	357.027	335.321	342.992	255.482	338.362	316	316	340	375	344	352	250	313
gene65454	76.3423	-0.0772939	0.238133	-0.324582	0.745497	0.866246	LOC106385339	protein_coding	73.2121	56.4839	90.1394	93.303	72.1331	78.9271	64.3814	82.1582	72	54	102	98	74	81	63	76
gene46121	47.4316	0.10987	0.338503	0.324577	0.745501	0.866246	LOC106365218	protein_coding	61.0101	56.4839	40.6511	24.7539	48.7386	62.3622	55.184	30.2688	60	54	46	26	50	64	54	28
gene77920	10.9901	-0.217764	0.67094	-0.324565	0.745511	0.866246	LOC111205801	protein_coding	20.3367	6.27599	16.7907	3.80829	3.89909	11.6929	14.307	10.8103	20	6	19	4	4	12	14	10
gene8689	128.936	-0.0555342	0.171163	-0.324453	0.745595	0.866327	LOC106429716	protein_coding	138.289	127.612	136.093	123.769	143.291	120.827	121.609	119.994	136	122	154	130	147	124	119	111
gene49825	149.093	-0.054214	0.167131	-0.324381	0.74565	0.866373	LOC111201497	protein_coding	159.643	133.888	176.744	137.098	157.913	144.213	149.201	134.048	157	128	200	144	162	148	146	124
gene17834	364.513	0.0398702	0.122919	0.324361	0.745664	0.866373	LOC106440967	protein_coding	332.505	405.848	388.836	310.375	328.498	350.787	404.683	394.575	327	388	440	326	337	360	396	365
gene8286	7.29556	0.249907	0.770559	0.324319	0.745697	0.866393	LOC106423109	protein_coding	10.1683	5.22999	1.76744	9.52072	4.87386	9.74409	4.08771	12.9723	10	5	2	10	5	10	4	12
gene95677	20.7631	0.168635	0.520121	0.324223	0.745769	0.86646	LOC106409487	lncRNA	12.202	35.564	23.8604	6.6645	13.6468	33.1299	19.4166	21.6206	12	34	27	7	14	34	19	20
gene112219	475.562	0.0303513	0.0936333	0.324151	0.745824	0.866499	BNAC05G16630D	protein_coding	485.03	472.791	439.208	485.557	491.285	456.998	492.568	481.058	477	452	497	510	504	469	482	445
gene32699	101.413	0.0647898	0.199882	0.32414	0.745832	0.866499	LOC106356311	pseudogene	95.5824	104.6	90.1394	106.632	113.073	116.929	102.193	82.1582	94	100	102	112	116	120	100	76
gene33576	118.678	-0.0698596	0.215552	-0.324095	0.745866	0.866504	LOC106361177	protein_coding	128.121	129.704	103.395	125.673	146.216	135.443	106.28	74.591	126	124	117	132	150	139	104	69
gene101096	35.0231	0.111047	0.342636	0.324095	0.745866	0.866504	LOC111209098	protein_coding	28.4714	33.472	44.186	28.5622	48.7386	37.0275	32.7016	27.0257	28	32	50	30	50	38	32	25
gene56888	62.4185	-0.0909753	0.28078	-0.324009	0.745931	0.866538	LOC106380370	protein_coding	44.7407	71.1279	75.1161	66.645	85.7799	59.439	51.0963	45.4032	44	68	85	70	88	61	50	42
gene86164	43.4008	-0.0969197	0.299127	-0.324009	0.745931	0.866538	LOC106382463	protein_coding	50.8417	41.84	33.5813	53.316	48.7386	38.9764	38.8332	41.0791	50	40	38	56	50	40	38	38
gene20291	29.4546	-0.139538	0.430677	-0.323997	0.74594	0.866538	LOC106446446	protein_coding	14.2357	44.9779	43.3022	20.9456	25.3441	37.0275	17.3727	32.4309	14	43	49	22	26	38	17	30
gene88930	253.807	0.0504378	0.155719	0.323903	0.746012	0.866593	LOC106402832	protein_coding	251.158	244.764	279.255	221.833	204.702	303.041	218.692	307.012	247	234	316	233	210	311	214	284
gene77805	4.54478	0.290292	0.896327	0.323868	0.746038	0.866593	LOC106391356	protein_coding	4.06734	2.092	3.53488	6.6645	3.89909	8.76968	4.08771	3.24309	4	2	4	7	4	9	4	3
gene53918	35.4391	0.133897	0.413455	0.323849	0.746052	0.866593	LOC106370768	lncRNA	28.4714	29.288	45.9534	31.4184	56.5367	43.8484	11.2412	36.755	28	28	52	33	58	45	11	34
gene10336	65.6867	-0.10464	0.323128	-0.323835	0.746063	0.866593	LOC106416684	protein_coding	91.5151	53.3459	90.1394	37.1308	57.5115	45.7972	97.083	52.9704	90	51	102	39	59	47	95	49
gene44157	443.746	0.0371991	0.114874	0.323825	0.746071	0.866593	LOC106347127	protein_coding	409.784	426.768	464.836	450.33	533.2	403.405	391.398	470.247	403	408	526	473	547	414	383	435
gene36248	18.5181	0.172941	0.534088	0.323806	0.746085	0.866593	LOC106354101	protein_coding	22.3704	14.644	21.2093	11.4249	7.79817	38.9764	12.2631	19.4585	22	14	24	12	8	40	12	18
gene103939	208.414	0.0500241	0.154492	0.323797	0.746092	0.866593	LOC106418351	protein_coding	170.828	243.718	194.418	210.408	196.904	235.807	184.969	230.259	168	233	220	221	202	242	181	213
gene957	36.201	0.111222	0.343583	0.323712	0.746156	0.866651	LOC106394156	protein_coding	31.5219	31.38	47.7208	28.5622	40.9404	44.8228	40.8771	23.7826	31	30	54	30	42	46	40	22
gene71582	17.1637	-0.164623	0.508597	-0.323681	0.74618	0.866662	LOC106403156	pseudogene	10.1683	14.644	24.7441	22.8497	7.79817	19.4882	22.4824	15.1344	10	14	28	24	8	20	22	14
gene98286	22.7149	0.13815	0.426914	0.323601	0.74624	0.866714	LOC106367746	protein_coding	20.3367	18.828	30.0465	17.1373	13.6468	27.2835	30.6578	23.7826	20	18	34	18	14	28	30	22
gene74052	238.898	-0.0538127	0.166325	-0.323539	0.746287	0.866746	LOC106387232	protein_coding	257.259	232.212	250.093	234.21	263.188	294.272	159.421	220.53	253	222	283	246	270	302	156	204
gene12560	13.6247	0.171464	0.529987	0.323526	0.746297	0.866746	LOC106349610	protein_coding	12.202	20.92	9.72091	8.56865	12.672	15.5905	16.3508	12.9723	12	20	11	9	13	16	16	12
gene36931	111.014	-0.0824829	0.254981	-0.323486	0.746327	0.866763	LOC106431027	protein_coding	146.424	98.3239	118.418	93.303	60.4358	93.5433	152.267	125.399	144	94	134	98	62	96	149	116
gene52440	6.30405	0.266846	0.825	0.32345	0.746354	0.866773	LOC111201872	lncRNA	4.06734	10.46	1.76744	6.6645	7.79817	6.82086	2.04385	10.8103	4	10	2	7	8	7	2	10
gene62820	13.348	-0.209098	0.646489	-0.323437	0.746365	0.866773	LOC106448992	protein_coding	10.1683	27.196	12.3721	7.61657	5.84863	24.3602	4.08771	15.1344	10	26	14	8	6	25	4	14
gene24045	270.106	-0.0434109	0.134258	-0.32334	0.746438	0.866837	LOC106412163	protein_coding	260.31	240.58	284.558	310.375	241.743	241.653	298.402	283.23	256	230	322	326	248	248	292	262
gene23503	24.3581	-0.134114	0.414798	-0.323323	0.74645	0.866837	LOC106453571	protein_coding	14.2357	23.012	26.5116	38.0829	25.3441	19.4882	26.5701	21.6206	14	22	30	40	26	20	26	20
gene2738	84.4918	-0.0892192	0.275968	-0.323296	0.746471	0.866837	LOC106376051	protein_coding	75.2457	119.244	47.7208	106.632	64.3349	103.287	83.798	75.672	74	114	54	112	66	106	82	70
gene34010	14.6216	0.173387	0.536328	0.323286	0.746479	0.866837	LOC111199263	protein_coding	6.10101	17.782	15.9069	15.2331	17.5459	22.4114	12.2631	9.72926	6	17	18	16	18	23	12	9
gene60450	940.535	-0.0293143	0.0906928	-0.323227	0.746524	0.866871	LOC106436297	protein_coding	937.521	943.491	851.022	1069.18	983.544	1013.39	808.344	917.793	922	902	963	1123	1009	1040	791	849
gene48535	23.09	-0.159844	0.494687	-0.323122	0.746603	0.866911	LOC106420251	protein_coding	14.2357	33.472	21.2093	28.5622	5.84863	29.2323	32.7016	19.4585	14	32	24	30	6	30	32	18
gene110305	5.10695	0.270966	0.838621	0.323109	0.746612	0.866911	LOC106433060	protein_coding	5.08417	4.184	3.53488	5.71243	3.89909	3.89764	10.2193	4.32411	5	4	4	6	4	4	10	4
gene45153	10.6198	0.21917	0.678323	0.323106	0.746615	0.866911	LOC106368036	protein_coding	4.06734	5.22999	7.95347	21.8976	14.6216	4.87205	12.2631	14.0534	4	5	9	23	15	5	12	13
gene91633	78.5777	0.0799719	0.247512	0.323103	0.746617	0.866911	LOC106414635	lncRNA	66.0942	52.2999	83.0696	103.776	91.6285	72.1063	80.7322	78.9151	65	50	94	109	94	74	79	73
gene55706	88.4187	-0.0756149	0.234058	-0.323061	0.746649	0.866931	LOC106418669	lncRNA	87.4477	101.462	88.3719	85.6865	113.073	62.3622	69.491	99.4546	86	97	100	90	116	64	68	92
gene70621	51.0714	-0.102789	0.318301	-0.322929	0.746749	0.867029	LOC106390438	lncRNA	42.707	63.8059	68.9301	36.1787	70.1835	48.7205	33.7236	44.3222	42	61	78	38	72	50	33	41
gene21888	54.9215	-0.0994068	0.307858	-0.322898	0.746772	0.86704	LOC106429251	protein_coding	90.4982	32.426	53.9069	50.4598	55.562	53.5925	52.1182	50.8083	89	31	61	53	57	55	51	47
gene114837	118.971	-0.062339	0.193098	-0.322836	0.74682	0.867067	LOC106366816	pseudogene	107.784	129.704	117.535	131.386	148.165	103.287	114.456	99.4546	106	124	133	138	152	106	112	92
gene31182	20.5539	0.1488	0.460927	0.322828	0.746826	0.867067	LOC106349321	protein_coding	22.3704	24.058	8.83719	22.8497	17.5459	25.3346	15.3289	28.1067	22	23	10	24	18	26	15	26
gene57838	2360.72	-0.0235639	0.0730027	-0.322781	0.746861	0.867091	LOC106380962	protein_coding	2293.98	2308.52	2440.83	2475.39	1959.29	2495.46	2502.7	2409.61	2256	2207	2762	2600	2010	2561	2449	2229
gene49813	8.52055	-0.264027	0.818091	-0.322736	0.746895	0.867114	LOC111201490	protein_coding	16.2693	2.092	1.76744	17.1373	8.77294	9.74409	10.2193	2.16206	16	2	2	18	9	10	10	2
gene98624	104.185	0.0714158	0.22132	0.322681	0.746937	0.867144	LOC106364869	lncRNA	105.751	110.876	91.9068	98.0634	97.4771	133.494	70.5129	125.399	104	106	104	103	100	137	69	116
gene56937	153.697	0.0596431	0.184863	0.322635	0.746972	0.867168	BNAA02G04750D	protein_coding	113.885	190.372	159.069	139.002	148.165	175.394	169.64	134.048	112	182	180	146	152	180	166	124
gene49707	231.828	-0.0419631	0.13008	-0.322594	0.747003	0.867187	LOC106418488	protein_coding	235.906	254.178	228	222.785	210.551	227.037	234.021	242.15	232	243	258	234	216	233	229	224
gene31035	16.8566	0.149486	0.463498	0.322517	0.747061	0.867221	LOC106411659	protein_coding	12.202	16.736	15.9069	19.0414	17.5459	13.6417	22.4824	17.2965	12	16	18	20	18	14	22	16
gene1076	9.86532	0.198185	0.614498	0.322516	0.747062	0.867221	LOC106387390	protein_coding	5.08417	11.506	9.72091	10.4728	9.74771	13.6417	12.2631	6.48617	5	11	11	11	10	14	12	6
gene15769	155.319	0.0725594	0.22503	0.322443	0.747117	0.867268	LOC106411463	pseudogene	202.35	123.428	125.488	154.236	93.578	156.88	194.166	192.423	199	118	142	162	96	161	190	178
gene46552	77.5866	-0.0783871	0.243151	-0.32238	0.747165	0.867306	LOC106369111	pseudogene	86.4309	75.3119	100.744	56.1722	65.3097	83.7992	84.8199	68.1048	85	72	114	59	67	86	83	63
gene84390	190.69	-0.0519924	0.161313	-0.322308	0.74722	0.867352	LOC106409340	protein_coding	223.704	171.544	185.581	196.127	210.551	216.319	157.377	164.316	220	164	210	206	216	222	154	152
gene83163	8.78016	-0.235469	0.7308	-0.322207	0.747296	0.867407	LOC106377597	protein_coding	10.1683	19.874	6.18603	1.90414	7.79817	11.6929	6.13156	6.48617	10	19	7	2	8	12	6	6
gene36000	6.0875	0.296538	0.920336	0.322206	0.747296	0.867407	LOC106423934	protein_coding	4.06734	10.46	3.53488	3.80829	5.84863	5.84645	0	15.1344	4	10	4	4	6	6	0	14
gene68019	386.661	0.0329493	0.102317	0.322032	0.747429	0.867543	LOC106397272	protein_coding	365.043	406.894	362.325	395.11	402.581	386.84	384.244	390.251	359	389	410	415	413	397	376	361
gene95718	136.838	-0.0578003	0.179558	-0.321904	0.747525	0.867592	LOC106407310	protein_coding	152.525	127.612	152	125.673	124.771	113.031	136.938	162.154	150	122	172	132	128	116	134	150
gene16659	5717.64	-0.0145557	0.0452178	-0.321903	0.747527	0.867592	LOC106448342	protein_coding	5992.2	5770.78	5613.38	5609.61	5438.25	5652.55	5755.49	5908.9	5893	5517	6352	5892	5579	5801	5632	5466
gene24063	9.00828	-0.202341	0.628586	-0.321898	0.74753	0.867592	LOC106442690	lncRNA	10.1683	6.27599	10.6046	11.4249	5.84863	7.79527	10.2193	9.72926	10	6	12	12	6	8	10	9
gene22648	146.732	-0.0574393	0.17844	-0.321898	0.74753	0.867592	LOC106450862	protein_coding	174.895	145.394	142.279	136.146	122.821	137.392	180.881	134.048	172	139	161	143	126	141	177	124
gene68929	37.1982	-0.106122	0.329701	-0.321873	0.747549	0.867597	LOC106426707	protein_coding	38.6397	35.564	49.4883	30.4663	29.2431	46.7716	30.6578	36.755	38	34	56	32	30	48	30	34
gene35387	121.668	-0.06768	0.210319	-0.321797	0.747607	0.867646	BNAA07G29500D	protein_coding	89.4814	134.934	149.349	123.769	105.275	117.903	99.1269	153.506	88	129	169	130	108	121	97	142
gene94997	259.252	-0.0447547	0.139124	-0.321689	0.747688	0.867709	LOC106366427	protein_coding	299.966	215.476	281.906	255.155	266.113	226.063	249.35	279.986	295	206	319	268	273	232	244	259
gene102171	7.04163	0.260779	0.810673	0.321682	0.747693	0.867709	LOC106411192	protein_coding	2.03367	14.644	7.06975	1.90414	7.79817	3.89764	8.17541	10.8103	2	14	8	2	8	4	8	10
gene9478	104.903	-0.0759019	0.235964	-0.321667	0.747705	0.867709	BNAA02G28770D	protein_coding	128.121	135.98	81.3022	85.6865	85.7799	92.5689	138.982	90.8064	126	130	92	90	88	95	136	84
gene104440	4.61971	0.358615	1.11544	0.3215	0.747832	0.867838	LOC106417804	pseudogene	6.10101	8.36799	1.76744	0	0	3.89764	8.17541	8.64823	6	8	2	0	0	4	8	8
gene12305	137.636	-0.0633619	0.197097	-0.321476	0.74785	0.867838	LOC111212723	protein_coding	128.121	152.716	144.046	138.05	189.106	113.031	124.675	111.346	126	146	163	145	194	116	122	103
gene55467	177.538	0.0554489	0.172492	0.321457	0.747864	0.867838	LOC111202387	protein_coding	160.66	182.004	176.744	177.085	134.518	231.909	175.771	181.613	158	174	200	186	138	238	172	168
gene69892	15.1087	0.173091	0.538485	0.321441	0.747876	0.867838	LOC111204662	protein_coding	6.10101	10.46	22.9767	17.1373	15.5963	21.437	16.3508	10.8103	6	10	26	18	16	22	16	10
gene39821	12.5805	0.212137	0.660029	0.321406	0.747903	0.867852	LOC106360242	protein_coding	12.202	4.184	3.53488	26.658	7.79817	13.6417	15.3289	17.2965	12	4	4	28	8	14	15	16
gene80214	397.795	-0.0342025	0.106423	-0.321383	0.74792	0.867855	LOC106414912	protein_coding	379.279	405.848	430.371	394.158	411.353	354.685	426.143	380.522	373	388	487	414	422	364	417	352
gene97824	9.32572	0.260065	0.80932	0.321338	0.747954	0.867877	LOC106387668	protein_coding	4.06734	4.184	14.1395	11.4249	0	17.5394	9.19734	14.0534	4	4	16	12	0	18	9	13
gene80399	261.619	0.0507562	0.157967	0.321308	0.747977	0.867886	LOC106402280	protein_coding	235.906	257.316	298.697	236.114	349.943	220.216	267.745	227.016	232	246	338	248	359	226	262	210
gene52997	396.096	-0.0349101	0.108687	-0.321199	0.74806	0.867945	LOC106396512	protein_coding	376.229	430.952	378.232	417.959	360.665	389.764	376.069	438.898	370	412	428	439	370	400	368	406
gene52469	14.1725	0.190622	0.593491	0.321187	0.748069	0.867945	LOC106388231	protein_coding	4.06734	26.15	12.3721	10.4728	10.7225	24.3602	12.2631	12.9723	4	25	14	11	11	25	12	12
gene95694	262.472	0.0538867	0.167776	0.321183	0.748071	0.867945	LOC106409935	protein_coding	221.67	332.628	244.79	231.353	190.08	303.041	280.008	296.202	218	318	277	243	195	311	274	274
gene98022	85.7562	0.0822411	0.256149	0.321067	0.748159	0.867992	LOC106444907	protein_coding	83.3804	85.7719	91.9068	72.3574	77.0069	136.417	60.2937	78.9151	82	82	104	76	79	140	59	73
gene31521	15.4581	-0.160259	0.499159	-0.321058	0.748167	0.867992	LOC106389115	protein_coding	20.3367	10.46	22.9767	11.4249	15.5963	15.5905	14.307	12.9723	20	10	26	12	16	16	14	12
gene40831	10.9997	0.214812	0.669079	0.321057	0.748167	0.867992	LOC111200450	pseudogene	6.10101	4.184	14.1395	16.1852	3.89909	21.437	11.2412	10.8103	6	4	16	17	4	22	11	10
gene118117	14.4178	0.170246	0.530276	0.321051	0.748172	0.867992	LOC111213185	protein_coding	8.13467	14.644	12.3721	19.0414	17.5459	7.79527	16.3508	19.4585	8	14	14	20	18	8	16	18
gene26263	18.915	-0.14121	0.439985	-0.320942	0.748254	0.868055	LOC106362023	protein_coding	18.303	18.828	21.2093	20.9456	12.672	17.5394	24.5262	17.2965	18	18	24	22	13	18	24	16
gene50232	398.688	0.0359741	0.11209	0.32094	0.748256	0.868055	LOC106419026	protein_coding	406.734	401.664	367.627	399.87	442.546	418.996	416.946	335.119	400	384	416	420	454	430	408	310
gene47157	29.4808	-0.118399	0.368966	-0.320894	0.748291	0.868079	LOC106369295	pseudogene	27.4545	24.058	41.5348	29.5142	36.0665	23.3858	22.4824	31.3498	27	23	47	31	37	24	22	29
gene3281	13.581	0.171427	0.534278	0.320857	0.748318	0.868093	LOC106448137	protein_coding	13.2188	16.736	7.95347	13.329	21.445	11.6929	10.2193	14.0534	13	16	9	14	22	12	10	13
gene60065	6.42838	0.303117	0.944925	0.320784	0.748374	0.868141	LOC106362192	protein_coding	6.10101	6.27599	10.6046	0	1.94954	13.6417	2.04385	10.8103	6	6	12	0	2	14	2	10
gene88208	47.0655	0.0972755	0.303269	0.320757	0.748395	0.868147	LOC106405563	protein_coding	33.5555	49.1619	46.8371	52.3639	56.5367	38.9764	62.3375	36.755	33	47	53	55	58	40	61	34
gene38795	171.136	0.0551414	0.17193	0.32072	0.748423	0.868162	LOC106361536	protein_coding	144.39	169.452	140.511	217.072	181.307	155.905	178.837	181.613	142	162	159	228	186	160	175	168
gene96217	32.5971	0.115396	0.359827	0.320699	0.748439	0.868164	LOC106422523	protein_coding	32.5387	27.196	42.4185	22.8497	23.3945	37.0275	42.9209	32.4309	32	26	48	24	24	38	42	30
gene4598	276.274	0.0416947	0.130057	0.320587	0.748523	0.868245	LOC111199020	protein_coding	225.737	302.294	293.395	267.532	280.734	269.911	302.49	268.095	222	289	332	281	288	277	296	248
gene36943	131.792	0.0619045	0.193164	0.320476	0.748607	0.868325	LOC106436177	protein_coding	143.374	142.256	121.953	108.536	161.812	120.827	104.236	151.344	141	136	138	114	166	124	102	140
gene81554	31.0465	-0.11341	0.353967	-0.320396	0.748668	0.868379	LOC106427146	protein_coding	30.505	40.794	26.5116	31.4184	31.1927	25.3346	38.8332	23.7826	30	39	30	33	32	26	38	22
gene89395	71.0899	-0.0821268	0.256363	-0.320354	0.7487	0.868398	LOC106380699	protein_coding	66.0942	78.4499	55.6743	92.351	66.2844	80.876	50.0744	78.9151	65	75	63	97	68	83	49	73
gene11096	202.654	-0.0511544	0.159707	-0.320302	0.74874	0.868427	LOC106430285	protein_coding	201.333	202.924	231.534	188.51	171.56	200.728	171.684	252.961	198	194	262	198	176	206	168	234
gene52964	722.409	-0.0294197	0.091865	-0.320249	0.748779	0.868456	LOC106376038	protein_coding	770.76	725.923	726.417	695.964	797.363	641.161	651.989	769.692	758	694	822	731	818	658	638	712
gene36956	720.692	-0.035407	0.110568	-0.320229	0.748794	0.868456	LOC106429320	protein_coding	630.437	889.099	769.719	629.319	760.322	651.88	762.357	672.4	620	850	871	661	780	669	746	622
gene21002	1758.83	0.0187728	0.0586332	0.320173	0.748837	0.868481	LOC106447193	protein_coding	1718.45	1686.15	1855.81	1728.01	1774.08	1825.07	1700.49	1782.62	1690	1612	2100	1815	1820	1873	1664	1649
gene71218	58.6753	-0.0882088	0.275513	-0.320162	0.748845	0.868481	LOC106386169	protein_coding	65.0774	83.6799	45.9534	47.6036	52.6377	64.311	58.2498	51.8894	64	80	52	50	54	66	57	48
gene85826	4.77226	0.405176	1.26586	0.32008	0.748908	0.868526	LOC106409580	pseudogene	0	14.644	0	1.90414	7.79817	9.74409	4.08771	0	0	14	0	2	8	10	4	0
gene1127	38.7828	-0.110247	0.344457	-0.320059	0.748923	0.868526	LOC111198105	lncRNA	24.404	35.564	49.4883	51.4119	29.2431	42.874	47.0086	30.2688	24	34	56	54	30	44	46	28
gene34615	624.298	-0.0299004	0.0934352	-0.320012	0.748959	0.868526	LOC106357030	protein_coding	665.01	617.139	655.72	584.572	566.342	576.85	688.778	639.969	654	590	742	614	581	592	674	592
gene10070	83.1299	0.0894621	0.279568	0.320001	0.748967	0.868526	LOC106404087	pseudogene	51.8585	69.0359	114.884	85.6865	74.0826	60.4134	85.8418	123.237	51	66	130	90	76	62	84	114
gene13414	62.835	-0.0927735	0.28992	-0.319997	0.748971	0.868526	LOC106438221	lncRNA	43.7239	51.2539	93.6742	70.4533	71.1583	70.1575	44.9648	57.2945	43	49	106	74	73	72	44	53
gene83621	18.4944	-0.149107	0.465974	-0.319989	0.748976	0.868526	LOC106397127	protein_coding	18.303	16.736	28.279	14.2811	12.672	18.5138	14.307	24.8637	18	16	32	15	13	19	14	23
gene40166	37.8203	0.103635	0.323886	0.319973	0.748989	0.868526	LOC106362243	protein_coding	40.6734	39.748	27.3953	38.0829	36.0665	37.0275	31.6797	51.8894	40	38	31	40	37	38	31	48
gene47723	351.566	-0.0390522	0.122059	-0.319946	0.74901	0.868533	LOC106423105	protein_coding	382.33	339.95	337.581	365.596	403.555	319.606	296.359	367.55	376	325	382	384	414	328	290	340
gene21907	64.8963	0.0968956	0.303007	0.31978	0.749135	0.868662	LOC106429315	protein_coding	38.6397	66.9439	71.5813	73.3095	36.0665	66.2598	76.6445	89.7254	38	64	81	77	37	68	75	83
gene15293	522.204	-0.0323965	0.101327	-0.319723	0.749178	0.868694	LOC106439411	protein_coding	492.148	510.447	547.906	561.722	582.913	483.307	536.511	462.68	484	488	620	590	598	496	525	428
gene62835	36.5445	0.128326	0.401448	0.319658	0.749228	0.868735	LOC106448906	pseudogene	52.8754	29.288	29.1627	28.5622	37.0413	38.9764	61.3156	15.1344	52	28	33	30	38	40	60	14
gene38352	115.511	-0.0633089	0.198108	-0.319568	0.749296	0.868796	LOC106361344	protein_coding	126.087	125.52	104.279	116.153	103.326	99.3897	100.149	149.182	124	120	118	122	106	102	98	138
gene48118	12.8273	-0.231787	0.725449	-0.319509	0.749341	0.868831	LOC106370234	lncRNA	6.10101	14.644	21.2093	13.329	0	17.5394	8.17541	21.6206	6	14	24	14	0	18	8	20
gene51307	308.69	0.0516681	0.161737	0.319458	0.74938	0.868859	LOC106446057	protein_coding	275.562	324.26	338.464	274.197	417.202	242.628	253.438	343.767	271	310	383	288	428	249	248	318
gene39542	830.442	0.0271633	0.08505	0.319381	0.749438	0.868909	LOC106394085	protein_coding	937.521	805.419	779.44	769.274	825.631	878.917	862.506	784.827	922	770	882	808	847	902	844	726
gene46413	11.0704	-0.195951	0.613792	-0.319246	0.74954	0.868994	LOC106363108	protein_coding	10.1683	18.828	7.95347	10.4728	8.77294	11.6929	16.3508	4.32411	10	18	9	11	9	12	16	4
gene104578	410.662	0.0353548	0.110748	0.319236	0.749548	0.868994	LOC106390562	protein_coding	410.801	380.744	445.395	384.637	374.312	387.815	467.02	434.574	404	364	504	404	384	398	457	402
gene34379	1402.93	-0.0308989	0.0967933	-0.319225	0.749556	0.868994	LOC106353547	protein_coding	1261.89	1407.91	1282.28	1720.39	1483.6	1542.49	1240.62	1284.26	1241	1346	1451	1807	1522	1583	1214	1188
gene56703	14.8972	-0.17708	0.55483	-0.319161	0.749604	0.86901	LOC106391275	protein_coding	18.303	8.36799	19.4418	17.1373	25.3441	13.6417	6.13156	10.8103	18	8	22	18	26	14	6	10
gene27187	6.5851	-0.247496	0.775467	-0.319157	0.749608	0.86901	LOC106351157	protein_coding	6.10101	6.27599	12.3721	3.80829	7.79817	7.79527	2.04385	6.48617	6	6	14	4	8	8	2	6
gene105232	8.48161	0.212081	0.664525	0.319147	0.749615	0.86901	BNAC03G62080D	protein_coding	8.13467	10.46	5.30232	7.61657	11.6973	9.74409	4.08771	10.8103	8	10	6	8	12	10	4	10
gene94203	49.1861	0.0937189	0.293686	0.319112	0.749641	0.86901	LOC106421019	lncRNA	30.505	58.5759	58.3255	42.8432	50.6881	48.7205	55.184	48.6463	30	56	66	45	52	50	54	45
gene102722	20.2751	-0.138989	0.435573	-0.319095	0.749654	0.86901	LOC106374279	lncRNA	26.4377	14.644	24.7441	19.0414	15.5963	15.5905	24.5262	21.6206	26	14	28	20	16	16	24	20
gene43613	129.99	0.0645369	0.202271	0.319062	0.74968	0.86901	LOC106421099	protein_coding	99.6498	143.302	124.604	140.907	176.434	106.211	127.741	121.075	98	137	141	148	181	109	125	112
gene118420	7.91578	0.289179	0.906386	0.319046	0.749692	0.86901	LOC106421783	lncRNA	0	4.184	7.06975	17.1373	11.6973	3.89764	2.04385	17.2965	0	4	8	18	12	4	2	16
gene19128	215.175	-0.045922	0.143943	-0.31903	0.749704	0.86901	LOC106390325	protein_coding	227.771	253.132	197.953	196.127	224.197	210.472	189.056	222.692	224	242	224	206	230	216	185	206
gene110173	950.333	0.0241001	0.0755475	0.319006	0.749722	0.86901	LOC106435972	protein_coding	964.976	981.147	930.556	893.043	869.496	976.358	1006.6	980.493	949	938	1053	938	892	1002	985	907
gene92107	144.072	0.0587769	0.184251	0.319005	0.749723	0.86901	LOC106411322	protein_coding	139.306	138.072	148.465	139.002	167.661	181.24	113.434	125.399	137	132	168	146	172	186	111	116
gene16442	835.856	0.0242808	0.0761173	0.318992	0.749733	0.86901	LOC106442438	protein_coding	833.804	874.455	782.975	824.494	799.312	828.248	880.9	862.661	820	836	886	866	820	850	862	798
gene10370	183.976	-0.0580885	0.182117	-0.318963	0.749755	0.869018	LOC106416532	protein_coding	220.653	135.98	215.628	178.037	169.61	160.777	227.89	163.235	217	130	244	187	174	165	223	151
gene25108	35.0628	-0.121708	0.381754	-0.318813	0.749868	0.869132	LOC111215668	protein_coding	41.6902	27.196	38.8836	38.0829	18.5207	21.437	44.9648	49.7273	41	26	44	40	19	22	44	46
gene108222	749.737	0.0257217	0.0806899	0.318773	0.749899	0.869144	LOC106367446	protein_coding	759.575	742.659	683.115	787.363	763.246	723.012	793.015	745.91	747	710	773	827	783	742	776	690
gene93719	164.303	-0.0484014	0.15185	-0.318744	0.74992	0.869144	LOC106397161	protein_coding	164.727	167.36	160.837	175.181	146.216	167.598	157.377	175.127	162	160	182	184	150	172	154	162
gene71454	19.3934	-0.156352	0.49053	-0.318741	0.749923	0.869144	LOC106361102	protein_coding	29.4882	17.782	20.3255	14.2811	9.74771	32.1555	18.3947	12.9723	29	17	23	15	10	33	18	12
gene19463	67.6322	0.0849575	0.266562	0.318716	0.749942	0.869145	LOC106449120	protein_coding	62.0269	69.0359	44.186	87.5906	86.7546	60.4134	70.5129	60.5376	61	66	50	92	89	62	69	56
gene84440	183.741	-0.0515892	0.161874	-0.318701	0.749953	0.869145	LOC106399111	protein_coding	227.771	165.268	183.814	171.373	204.702	153.957	190.078	172.965	224	158	208	180	210	158	186	160
gene27478	23.6719	-0.138702	0.435365	-0.318587	0.750039	0.869227	LOC106376236	protein_coding	20.3367	27.196	22.9767	28.5622	9.74771	21.437	24.5262	34.5929	20	26	26	30	10	22	24	32
gene75467	69.4279	0.0803551	0.252262	0.318539	0.750076	0.869247	BNAC04G20770D	protein_coding	59.9932	69.0359	57.4418	83.7823	82.8556	85.748	59.2717	57.2945	59	66	65	88	85	88	58	53
gene71670	119.136	0.0828422	0.26008	0.318525	0.750086	0.869247	LOC106390023	lncRNA	97.6161	102.508	114.884	147.571	56.5367	150.059	156.355	127.561	96	98	130	155	58	154	153	118
gene47590	5.64633	0.267602	0.840212	0.318493	0.750111	0.869259	LOC106369419	protein_coding	7.11784	3.138	3.53488	6.6645	3.89909	1.94882	10.2193	8.64823	7	3	4	7	4	2	10	8
gene26412	137.446	0.0562245	0.17655	0.318461	0.750135	0.869269	LOC106434320	protein_coding	134.222	144.348	125.488	135.194	111.124	160.777	153.289	135.129	132	138	142	142	114	165	150	125
gene98152	22.3783	0.159576	0.501117	0.31844	0.750151	0.86927	LOC106379939	protein_coding	18.303	31.38	14.1395	20.9456	13.6468	33.1299	38.8332	8.64823	18	30	16	22	14	34	38	8
gene28102	41.7481	0.103506	0.325079	0.318403	0.750179	0.869286	LOC106346848	protein_coding	55.9259	30.334	43.3022	31.4184	32.1675	48.7205	52.1182	39.9981	55	29	49	33	33	50	51	37
gene92636	64.2977	0.0831815	0.261268	0.318377	0.750199	0.869292	LOC111207558	protein_coding	48.808	69.0359	65.3952	66.645	60.4358	90.62	57.2279	56.2135	48	66	74	70	62	93	56	52
gene22073	11.6741	-0.238974	0.750646	-0.318357	0.750214	0.869292	LOC106436391	lncRNA	0	20.92	9.72091	19.9935	13.6468	15.5905	9.19734	4.32411	0	20	11	21	14	16	9	4
gene40001	7.73042	-0.246131	0.773304	-0.318285	0.750269	0.869338	LOC106360293	pseudogene	4.06734	12.552	1.76744	15.2331	9.74771	6.82086	4.08771	7.5672	4	12	2	16	10	7	4	7
gene51523	57.1016	0.0861431	0.270683	0.318243	0.750301	0.869358	LOC106438563	protein_coding	73.2121	41.84	51.2557	55.2202	60.4358	54.5669	51.0963	69.1858	72	40	58	58	62	56	50	64
gene19829	21.7831	0.154185	0.484538	0.318211	0.750325	0.869369	LOC106445960	protein_coding	20.3367	27.196	12.3721	22.8497	40.9404	25.3346	12.2631	12.9723	20	26	14	24	42	26	12	12
gene117649	130.877	0.0574045	0.180427	0.318159	0.750364	0.869394	LOC106407186	lncRNA	154.559	118.198	116.651	123.769	143.291	121.801	119.565	149.182	152	113	132	130	147	125	117	138
gene75538	7.12703	-0.273646	0.86015	-0.318138	0.75038	0.869394	LOC106376371	protein_coding	8.13467	6.27599	5.30232	11.4249	0	2.92323	14.307	8.64823	8	6	6	12	0	3	14	8
gene112336	224.071	-0.0445377	0.140001	-0.318124	0.750391	0.869394	LOC106388890	lncRNA	228.788	208.154	219.162	254.203	231.996	224.114	239.131	187.018	225	199	248	267	238	230	234	173
gene96040	44.0583	-0.106407	0.334538	-0.318071	0.750431	0.869408	LOC106433194	protein_coding	68.1279	33.472	45.9534	35.2267	58.4863	30.2067	38.8332	42.1601	67	32	52	37	60	31	38	39
gene93795	757.809	0.0285277	0.0896968	0.318046	0.75045	0.869408	LOC106440115	protein_coding	818.552	702.911	752.929	727.383	790.54	847.736	676.515	745.91	805	672	852	764	811	870	662	690
gene41984	99.647	0.0777206	0.244407	0.317996	0.750488	0.869408	LOC106421978	protein_coding	128.121	101.462	79.5347	79.0219	130.619	85.748	70.5129	122.156	126	97	90	83	134	88	69	113
gene97420	1618.89	0.0239259	0.0752467	0.317966	0.750511	0.869408	LOC111208861	protein_coding	1538.47	1563.77	1740.04	1579.49	1729.24	1793.89	1440.92	1565.33	1513	1495	1969	1659	1774	1841	1410	1448
gene49135	242.771	-0.0458651	0.144252	-0.317951	0.750522	0.869408	LOC106370470	protein_coding	213.535	234.304	252.744	285.622	263.188	243.602	196.21	252.961	210	224	286	300	270	250	192	234
gene3566	14.8583	-0.189543	0.596162	-0.317938	0.750532	0.869408	LOC106422469	protein_coding	23.3872	4.184	18.5581	17.1373	5.84863	17.5394	22.4824	9.72926	23	4	21	18	6	18	22	9
gene108747	9.13819	0.221837	0.69774	0.317937	0.750533	0.869408	LOC106430224	pseudogene	12.202	4.184	9.72091	7.61657	8.77294	5.84645	20.4385	4.32411	12	4	11	8	9	6	20	4
gene16131	12.6436	-0.192377	0.605087	-0.317932	0.750536	0.869408	LOC106360093	protein_coding	20.3367	6.27599	15.9069	11.4249	18.5207	5.84645	16.3508	6.48617	20	6	18	12	19	6	16	6
gene113842	271.853	0.0485649	0.152753	0.317931	0.750537	0.869408	LOC106435251	protein_coding	282.68	221.752	241.255	323.704	317.775	270.886	298.402	218.368	278	212	273	340	326	278	292	202
gene77557	202.372	-0.0559891	0.176167	-0.317818	0.750623	0.86949	BNAC04G39050D	protein_coding	177.946	244.764	206.79	196.127	255.39	204.626	143.07	190.261	175	234	234	206	262	210	140	176
gene22819	77.0523	-0.0779882	0.245448	-0.317738	0.750683	0.869543	LOC106451001	protein_coding	84.3972	88.9099	93.6742	49.5077	70.1835	70.1575	81.7541	77.8341	83	85	106	52	72	72	80	72
gene11706	28.5364	0.121999	0.383987	0.317717	0.7507	0.869545	LOC106454098	protein_coding	21.3535	18.828	33.5813	35.2267	24.3693	27.2835	26.5701	41.0791	21	18	38	37	25	28	26	38
gene110002	32.7663	-0.119476	0.376235	-0.317556	0.750822	0.869657	LOC106346622	protein_coding	28.4714	20.92	31.8139	55.2202	38.9909	32.1555	28.6139	25.9447	28	20	36	58	40	33	28	24
gene114823	179.542	0.0509232	0.160363	0.31755	0.750826	0.869657	LOC106366818	protein_coding	168.794	179.912	190.883	165.66	142.317	200.728	206.429	181.613	166	172	216	174	146	206	202	168
gene116932	115.658	0.0703312	0.221547	0.317455	0.750899	0.869723	LOC106415779	protein_coding	149.475	100.416	74.2324	127.578	103.326	134.468	110.368	125.399	147	96	84	134	106	138	108	116
gene63643	2970.48	0.0155029	0.0488501	0.317356	0.750973	0.869738	LOC111204277	protein_coding	2944.75	3031.3	2992.27	2850.5	2937.96	3106.42	2965.63	2934.99	2896	2898	3386	2994	3014	3188	2902	2715
gene64088	23.3527	0.131123	0.413185	0.317346	0.750981	0.869738	LOC106386621	lncRNA	21.3535	29.288	15.9069	22.8497	33.1422	21.437	25.5482	17.2965	21	28	18	24	34	22	25	16
gene42504	312.201	-0.0418814	0.131974	-0.317346	0.750981	0.869738	LOC106360955	protein_coding	345.724	350.41	300.465	270.388	280.734	294.272	290.227	365.388	340	335	340	284	288	302	284	338
gene6307	325.099	-0.0403743	0.127236	-0.317319	0.751001	0.869738	LOC106367171	protein_coding	299.966	388.066	294.279	337.033	350.918	328.376	280.008	322.147	295	371	333	354	360	337	274	298
gene13696	10.4874	-0.189471	0.597119	-0.317309	0.751009	0.869738	LOC106445809	protein_coding	8.13467	15.69	12.3721	8.56865	14.6216	8.76968	8.17541	7.5672	8	15	14	9	15	9	8	7
gene102469	5.56922	0.285564	0.899961	0.317307	0.751011	0.869738	LOC106356142	protein_coding	2.03367	6.27599	8.83719	2.85622	9.74771	1.94882	2.04385	10.8103	2	6	10	3	10	2	2	10
gene60158	10.1197	-0.254757	0.8029	-0.317296	0.751019	0.869738	LOC106386151	protein_coding	4.06734	6.27599	8.83719	24.7539	0	9.74409	14.307	12.9723	4	6	10	26	0	10	14	12
gene80421	5.70087	0.34858	1.09865	0.317281	0.75103	0.869738	LOC106399620	protein_coding	2.03367	0	14.1395	3.80829	15.5963	3.89764	6.13156	0	2	0	16	4	16	4	6	0
gene69692	704.92	0.0254908	0.0803605	0.317205	0.751088	0.869787	LOC106377201	protein_coding	689.414	698.727	751.161	655.025	723.28	701.575	715.348	704.831	678	668	850	688	742	720	700	652
gene21988	18.1856	-0.175168	0.552343	-0.317136	0.751141	0.86982	LOC111215205	protein_coding	8.13467	6.27599	28.279	34.2746	21.445	15.5905	16.3508	15.1344	8	6	32	36	22	16	16	14
gene56504	124.135	0.0589561	0.185906	0.317129	0.751146	0.86982	LOC106429890	protein_coding	100.667	145.394	131.674	108.536	115.023	123.75	131.828	136.21	99	139	149	114	118	127	129	126
gene66776	1110.46	0.0234806	0.0740647	0.317029	0.751222	0.86989	LOC106389497	protein_coding	1032.09	1084.7	1178.88	1108.21	1089.79	1081.59	1077.11	1231.29	1015	1037	1334	1164	1118	1110	1054	1139
gene100347	44.6575	-0.107782	0.340043	-0.316966	0.751269	0.869926	LOC106368893	protein_coding	42.707	56.4839	42.4185	43.7953	33.1422	37.0275	73.5787	28.1067	42	54	48	46	34	38	72	26
gene56919	8.71177	-0.234672	0.740438	-0.316936	0.751292	0.869926	BNAC02G09270D	protein_coding	18.303	8.36799	3.53488	7.61657	5.84863	13.6417	10.2193	2.16206	18	8	4	8	6	14	10	2
gene77061	80.0953	-0.0729137	0.230063	-0.316929	0.751297	0.869926	LOC106392121	protein_coding	99.6498	71.1279	79.5347	78.0699	76.0322	79.9015	61.3156	95.1305	98	68	90	82	78	82	60	88
gene4736	5.01506	-0.376653	1.18898	-0.316787	0.751405	0.870025	LOC106374124	protein_coding	0	6.27599	10.6046	5.71243	7.79817	0	0	9.72926	0	6	12	6	8	0	0	9
gene16311	2104.54	0.0224041	0.070725	0.316778	0.751412	0.870025	LOC106439854	protein_coding	2212.63	2050.16	2087.34	2003.16	2113.3	2015.08	2426.05	1928.56	2176	1960	2362	2104	2168	2068	2374	1784
gene21264	6.04942	0.347904	1.09849	0.316712	0.751462	0.870066	LOC106387366	protein_coding	10.1683	2.092	7.06975	1.90414	0	0	16.3508	10.8103	10	2	8	2	0	0	16	10
gene38744	480.277	-0.0380329	0.120183	-0.316458	0.751655	0.870271	LOC106361490	protein_coding	498.249	456.055	443.627	548.393	522.477	457.972	377.091	538.352	490	436	502	576	536	470	369	498
gene35201	676.668	0.0273246	0.0863593	0.316406	0.751694	0.8703	LOC106354056	protein_coding	652.808	718.601	653.952	655.977	699.886	619.724	737.831	674.562	642	687	740	689	718	636	722	624
gene67182	24.7698	0.139042	0.43954	0.316336	0.751747	0.870338	LOC106386618	lncRNA	26.4377	18.828	15.9069	33.3225	30.2179	37.0275	24.5262	11.8913	26	18	18	35	31	38	24	11
gene16034	670.546	0.0301143	0.0952066	0.316304	0.751772	0.870338	LOC106389657	protein_coding	591.798	625.507	717.58	718.814	678.441	750.295	657.099	624.835	582	598	812	755	696	770	643	578
gene16142	11247.5	-0.0150158	0.0474762	-0.31628	0.75179	0.870338	LOC106361815	protein_coding	11839	11657.7	10979.3	10750.8	10943.8	11543.8	11669.4	10596.2	11643	11145	12424	11292	11227	11847	11419	9802
gene89156	287.202	0.038974	0.123231	0.316268	0.751799	0.870338	LOC106404013	protein_coding	282.68	297.064	305.767	247.539	265.138	292.323	306.578	300.526	278	284	346	260	272	300	300	278
gene23824	5.89014	0.299548	0.947145	0.316264	0.751802	0.870338	LOC106361252	protein_coding	4.06734	2.092	3.53488	11.4249	5.84863	5.84645	14.307	0	4	2	4	12	6	6	14	0
gene54579	90.1631	-0.0766984	0.242554	-0.316211	0.751842	0.87034	LOC106376582	lncRNA	93.5488	60.6679	106.93	108.536	70.1835	95.4921	74.6006	111.346	92	58	121	114	72	98	73	103
gene73410	211.556	-0.0537129	0.169866	-0.316209	0.751844	0.87034	BNAC05G22540D	protein_coding	248.108	207.108	219.162	187.558	163.762	257.244	171.684	237.826	244	198	248	197	168	264	168	220
gene29022	290.202	0.0463439	0.146564	0.316203	0.751848	0.87034	LOC106402652	protein_coding	284.714	228.028	337.581	291.334	325.574	272.835	337.236	244.312	280	218	382	306	334	280	330	226
gene58766	42.1332	0.10648	0.336808	0.316146	0.751892	0.870344	LOC106353771	protein_coding	40.6734	24.058	47.7208	49.5077	34.117	33.1299	60.2937	47.5653	40	23	54	52	35	34	59	44
gene95933	447.443	0.0345499	0.109286	0.316142	0.751895	0.870344	LOC106400594	protein_coding	445.373	470.699	392.371	460.803	519.553	411.201	455.779	423.763	438	450	444	484	533	422	446	392
gene69817	15.2387	0.207029	0.654864	0.316141	0.751896	0.870344	LOC106372641	protein_coding	10.1683	8.36799	13.2558	24.7539	34.117	9.74409	2.04385	19.4585	10	8	15	26	35	10	2	18
gene8433	191.246	0.0661239	0.209186	0.316101	0.751926	0.870354	LOC106381372	protein_coding	142.357	211.292	182.046	211.36	111.124	200.728	228.911	242.15	140	202	206	222	114	206	224	224
gene45345	379.323	0.0364356	0.115274	0.316078	0.751943	0.870354	LOC106368343	protein_coding	390.464	353.548	412.697	340.842	384.06	339.094	432.275	381.603	384	338	467	358	394	348	423	353
gene33120	97.3397	-0.0727691	0.230232	-0.316068	0.751951	0.870354	LOC106358181	pseudogene	89.4814	98.3239	121.953	89.4947	95.5276	113.031	110.368	60.5376	88	94	138	94	98	116	108	56
gene27	30.3453	0.118713	0.37562	0.316046	0.751968	0.870354	LOC111199844	lncRNA	42.707	33.472	17.6744	22.8497	35.0918	31.1811	31.6797	28.1067	42	32	20	24	36	32	31	26
gene44507	213.298	-0.0423579	0.134031	-0.316031	0.751979	0.870354	LOC106451354	protein_coding	217.603	209.2	207.674	231.353	216.399	204.626	222.78	196.747	214	200	235	243	222	210	218	182
gene10124	49.5601	-0.100756	0.318842	-0.316006	0.751998	0.870358	LOC106404330	protein_coding	73.2121	52.2999	36.2325	43.7953	48.7386	66.2598	32.7016	43.2411	72	50	41	46	50	68	32	40
gene70959	170.462	0.0596727	0.188863	0.315958	0.752034	0.870362	LOC106422165	protein_coding	146.424	165.268	143.163	213.264	225.172	164.675	171.684	134.048	144	158	162	224	231	169	168	124
gene106648	4.87658	0.284889	0.901755	0.315928	0.752057	0.870362	LOC106446080	protein_coding	6.10101	2.092	1.76744	7.61657	1.94954	5.84645	7.15348	6.48617	6	2	2	8	2	6	7	6
gene54603	5.21878	-0.328246	1.03912	-0.315887	0.752088	0.870362	LOC106385274	lncRNA	0	8.36799	5.30232	9.52072	0	3.89764	8.17541	6.48617	0	8	6	10	0	4	8	6
gene46965	100.817	-0.0680389	0.215397	-0.315877	0.752096	0.870362	LOC106420168	protein_coding	89.4814	135.98	86.6045	100.92	105.275	79.9015	98.1049	110.265	88	130	98	106	108	82	96	102
gene74950	187.121	-0.051437	0.16284	-0.315875	0.752097	0.870362	LOC106363921	protein_coding	156.592	171.544	195.302	238.018	179.358	202.677	168.618	184.856	154	164	221	250	184	208	165	171
gene49418	148.301	-0.0651843	0.20637	-0.315861	0.752108	0.870362	LOC106423205	protein_coding	189.131	163.176	121.07	133.29	118.922	109.134	180.881	170.803	186	156	137	140	122	112	177	158
gene22768	1234.56	-0.023005	0.0728363	-0.315846	0.75212	0.870362	LOC106390191	protein_coding	1223.25	1217.54	1231.9	1304.34	1246.73	1099.13	1342.81	1210.75	1203	1164	1394	1370	1279	1128	1314	1120
gene349	34.8949	-0.132808	0.420483	-0.315845	0.75212	0.870362	LOC106349134	protein_coding	44.7407	41.84	19.4418	39.987	13.6468	40.9252	24.5262	54.0514	44	40	22	42	14	42	24	50
gene56053	10.4474	0.196314	0.621806	0.315716	0.752218	0.870443	LOC106380859	protein_coding	16.2693	4.184	7.06975	11.4249	7.79817	13.6417	10.2193	12.9723	16	4	8	12	8	14	10	12
gene88888	12.3193	0.172536	0.546495	0.315713	0.75222	0.870443	LOC106403221	protein_coding	7.11784	13.598	13.2558	12.3769	17.5459	12.6673	12.2631	9.72926	7	13	15	13	18	13	12	9
gene40513	289.175	0.0444783	0.140897	0.31568	0.752246	0.870446	LOC106434935	protein_coding	229.805	340.996	267.767	300.855	296.33	305.964	320.885	250.799	226	326	303	316	304	314	314	232
gene68248	10.2233	-0.196486	0.622462	-0.31566	0.752261	0.870446	LOC106426420	protein_coding	8.13467	12.552	9.72091	13.329	5.84863	17.5394	8.17541	6.48617	8	12	11	14	6	18	8	6
gene8958	112.347	0.0695705	0.220403	0.315652	0.752267	0.870446	LOC106445741	protein_coding	113.885	106.692	83.0696	135.194	130.619	130.571	77.6664	121.075	112	102	94	142	134	134	76	112
gene77710	909.111	-0.023486	0.0744192	-0.31559	0.752314	0.870483	LOC111205459	protein_coding	939.555	907.927	922.603	896.852	951.377	931.535	899.295	823.744	924	868	1044	942	976	956	880	762
gene38280	640.25	0.0278716	0.0883558	0.315447	0.752422	0.870591	LOC106372087	protein_coding	628.404	654.795	672.51	580.764	701.835	619.724	649.945	614.024	618	626	761	610	720	636	636	568
gene106725	9.68073	-0.248837	0.788926	-0.315412	0.752449	0.870604	LOC106433107	protein_coding	4.06734	23.012	3.53488	11.4249	1.94954	3.89764	12.2631	17.2965	4	22	4	12	2	4	12	16
gene105564	5.85924	-0.301436	0.956034	-0.315299	0.752535	0.870687	LOC106426132	pseudogene	12.202	6.27599	3.53488	3.80829	0	1.94882	6.13156	12.9723	12	6	4	4	0	2	6	12
gene94284	5.47144	-0.32919	1.04416	-0.315267	0.752559	0.870688	LOC106420998	protein_coding	10.1683	10.46	0	3.80829	7.79817	0	6.13156	5.40514	10	10	0	4	8	0	6	5
gene115436	42.1664	-0.102511	0.325165	-0.315258	0.752566	0.870688	LOC111211956	protein_coding	48.808	48.1159	41.5348	36.1787	50.6881	23.3858	37.8113	50.8083	48	46	47	38	52	24	37	47
gene55610	9.33489	-0.220017	0.697982	-0.315219	0.752595	0.870705	LOC106377557	protein_coding	10.1683	20.92	3.53488	5.71243	9.74771	5.84645	12.2631	6.48617	10	20	4	6	10	6	12	6
gene82109	55.763	-0.092198	0.292516	-0.31519	0.752617	0.870713	LOC106420926	protein_coding	54.909	60.6679	45.9534	68.5492	31.1927	54.5669	65.4033	64.8617	54	58	52	72	32	56	64	60
gene24207	50.5114	-0.0900352	0.285723	-0.315114	0.752675	0.870763	LOC106451624	protein_coding	54.909	55.4379	61.8603	36.1787	49.7133	57.4901	39.8551	48.6463	54	53	70	38	51	59	39	45
gene19087	6.54049	-0.271367	0.861287	-0.315072	0.752707	0.870782	LOC106380143	protein_coding	4.06734	4.184	7.06975	13.329	7.79817	9.74409	6.13156	0	4	4	8	14	8	10	6	0
gene22895	84.9152	-0.082001	0.260314	-0.315008	0.752755	0.87082	LOC106450953	protein_coding	83.3804	100.416	70.6975	95.2072	99.4267	70.1575	111.39	48.6463	82	96	80	100	102	72	109	45
gene8578	32.2733	-0.116252	0.369066	-0.31499	0.75277	0.87082	LOC106412372	pseudogene	26.4377	28.242	43.3022	36.1787	26.3188	31.1811	45.9867	20.5395	26	27	49	38	27	32	45	19
gene29859	29.7214	-0.118006	0.374682	-0.314949	0.7528	0.870839	LOC106351893	pseudogene	26.4377	29.288	31.8139	36.1787	18.5207	35.0787	38.8332	21.6206	26	28	36	38	19	36	38	20
gene117338	141.89	-0.0603033	0.191498	-0.314903	0.752835	0.870862	LOC111212796	protein_coding	176.929	123.428	162.604	116.153	126.72	118.878	165.552	144.858	174	118	184	122	130	122	162	134
gene108792	140.16	0.075714	0.240458	0.314874	0.752857	0.87087	LOC106426077	protein_coding	146.424	152.716	64.5115	182.798	162.787	133.494	136.938	141.615	144	146	73	192	167	137	134	131
gene6412	120.834	-0.0614799	0.195297	-0.314802	0.752912	0.87088	LOC106354415	protein_coding	142.357	114.014	111.349	125.673	91.6285	112.057	123.653	145.939	140	109	126	132	94	115	121	135
gene46778	839.685	-0.0238463	0.0757525	-0.314793	0.752919	0.87088	LOC106398644	protein_coding	872.444	836.799	892.556	784.507	842.202	844.813	805.278	838.878	858	800	1010	824	864	867	788	776
gene51100	545.606	-0.0301826	0.0958831	-0.314785	0.752925	0.87088	LOC106439573	protein_coding	526.72	522.999	617.72	536.968	503.957	563.208	573.301	519.975	518	500	699	564	517	578	561	481
gene13869	680.907	-0.0252878	0.080337	-0.314771	0.752935	0.87088	LOC106438489	protein_coding	665.01	669.439	699.022	713.102	651.147	658.701	680.603	710.236	654	640	791	749	668	676	666	657
gene89809	12.2106	-0.189039	0.600572	-0.314764	0.752941	0.87088	LOC106365326	protein_coding	10.1683	14.644	15.9069	11.4249	17.5459	17.5394	6.13156	4.32411	10	14	18	12	18	18	6	4
gene78945	13.0339	0.17259	0.548357	0.314741	0.752959	0.870884	LOC106391616	protein_coding	17.2862	6.27599	15.9069	9.52072	13.6468	17.5394	13.285	10.8103	17	6	18	10	14	18	13	10
gene7070	8.28817	-0.218797	0.695274	-0.314692	0.752995	0.870909	LOC106387851	pseudogene	10.1683	12.552	4.4186	8.56865	3.89909	5.84645	13.285	7.5672	10	12	5	9	4	6	13	7
gene6295	1189.72	0.0220293	0.0700138	0.314643	0.753033	0.870935	LOC106367180	protein_coding	1077.84	1190.35	1191.25	1262.45	1189.22	1169.29	1259.01	1178.32	1060	1138	1348	1326	1220	1200	1232	1090
gene55611	104.725	0.0656279	0.208646	0.314542	0.75311	0.870991	LOC106377556	protein_coding	85.4141	102.508	122.837	98.0634	106.25	81.8504	115.478	125.399	84	98	139	103	109	84	113	116
gene57119	5.22749	-0.268924	0.855	-0.314531	0.753118	0.870991	LOC106411254	protein_coding	5.08417	3.138	7.95347	6.6645	9.74771	2.92323	3.06578	3.24309	5	3	9	7	10	3	3	3
gene92678	313.137	0.0414563	0.131808	0.31452	0.753126	0.870991	LOC106410970	protein_coding	345.724	305.432	302.232	281.813	389.909	304.016	284.096	291.878	340	292	342	296	400	312	278	270
gene15782	118.245	-0.0575873	0.183112	-0.314493	0.753147	0.870998	LOC106438188	protein_coding	110.835	124.474	114.884	132.338	118.922	129.596	97.083	117.832	109	119	130	139	122	133	95	109
gene6643	11.7757	0.196277	0.624167	0.314463	0.75317	0.871005	LOC111204676	protein_coding	2.03367	12.552	15.9069	13.329	11.6973	17.5394	8.17541	12.9723	2	12	18	14	12	18	8	12
gene44021	13.2531	0.183495	0.583555	0.314443	0.753184	0.871005	LOC106367277	protein_coding	18.303	16.736	5.30232	9.52072	15.5963	13.6417	20.4385	6.48617	18	16	6	10	16	14	20	6
gene118237	1320.46	0.0246533	0.0784072	0.314426	0.753197	0.871005	LOC106365544	protein_coding	1497.8	1339.92	1179.77	1220.56	1352.98	1298.89	1282.52	1391.28	1473	1281	1335	1282	1388	1333	1255	1287
gene43553	65.9451	0.0861	0.273878	0.314373	0.753238	0.871018	LOC111200258	protein_coding	54.909	64.8519	45.9534	90.4468	85.7799	68.2086	63.3594	54.0514	54	62	52	95	88	70	62	50
gene96184	121.355	0.058576	0.186327	0.314373	0.753238	0.871018	LOC106423771	protein_coding	124.054	119.244	127.256	104.728	101.376	128.622	118.543	147.02	122	114	144	110	104	132	116	136
gene108487	9.51598	-0.223682	0.71162	-0.314328	0.753272	0.871024	LOC106362942	lncRNA	9.15151	8.36799	5.30232	18.0894	1.94954	7.79527	8.17541	17.2965	9	8	6	19	2	8	8	16
gene84695	17.1797	0.151819	0.483	0.314326	0.753274	0.871024	LOC106422549	protein_coding	18.303	8.36799	21.2093	17.1373	25.3441	15.5905	16.3508	15.1344	18	8	24	18	26	16	16	14
gene633	144.548	-0.0617473	0.196456	-0.314305	0.753289	0.871025	LOC106396539	protein_coding	114.902	186.188	121.953	167.565	115.998	133.494	157.377	158.911	113	178	138	176	119	137	154	147
gene7754	511.498	-0.0283069	0.0900883	-0.314213	0.753359	0.87106	LOC106391883	protein_coding	548.074	508.355	494.883	515.071	492.26	523.258	497.678	512.408	539	486	560	541	505	537	487	474
gene24972	13.0962	-0.194704	0.619707	-0.314188	0.753379	0.87106	LOC106428820	protein_coding	18.303	14.644	10.6046	12.3769	20.4702	5.84645	3.06578	19.4585	18	14	12	13	21	6	3	18
gene47963	23.007	0.146323	0.465765	0.314156	0.753402	0.87106	LOC106369381	pseudogene	18.303	25.104	7.95347	36.1787	23.3945	31.1811	22.4824	19.4585	18	24	9	38	24	32	22	18
gene8358	113.866	-0.0671636	0.213805	-0.314136	0.753418	0.87106	LOC106399515	protein_coding	160.66	96.2319	102.511	106.632	93.578	113.031	104.236	134.048	158	92	116	112	96	116	102	124
gene101112	19.771	-0.176662	0.562379	-0.314134	0.753419	0.87106	LOC106374915	pseudogene	28.4714	25.104	24.7441	5.71243	35.0918	7.79527	20.4385	10.8103	28	24	28	6	36	8	20	10
gene77454	316.993	-0.0388643	0.123722	-0.314125	0.753426	0.87106	LOC111205435	protein_coding	306.067	292.88	341.116	344.65	352.867	278.681	332.126	287.554	301	280	386	362	362	286	325	266
gene34577	110.666	-0.0653108	0.20792	-0.314115	0.753434	0.87106	LOC106353752	protein_coding	119.986	104.6	134.325	93.303	113.073	83.7992	102.193	134.048	118	100	152	98	116	86	100	124
gene15947	346.997	0.0344846	0.109786	0.314108	0.753439	0.87106	LOC106439645	protein_coding	368.094	334.72	337.581	331.321	337.271	385.866	335.192	345.929	362	320	382	348	346	396	328	320
gene41020	10.4459	0.198954	0.633515	0.314048	0.753485	0.87108	LOC106366168	protein_coding	13.2188	7.32199	8.83719	9.52072	6.8234	7.79527	22.4824	7.5672	13	7	10	10	7	8	22	7
gene27911	63.8385	-0.0951366	0.302938	-0.314047	0.753485	0.87108	LOC106346791	protein_coding	71.1784	85.7719	72.465	34.2746	56.5367	46.7716	57.2279	86.4823	70	82	82	36	58	48	56	80
gene48651	18.3507	0.151829	0.483496	0.314023	0.753504	0.871081	LOC106391335	protein_coding	18.303	29.288	8.83719	13.329	15.5963	21.437	18.3947	21.6206	18	28	10	14	16	22	18	20
gene46299	1198.46	0.0229872	0.0732062	0.314007	0.753516	0.871081	LOC106416057	protein_coding	1236.47	1060.64	1230.14	1227.22	1259.4	1124.47	1219.16	1230.21	1216	1014	1392	1289	1292	1154	1193	1138
gene30156	88.8491	0.0695928	0.221742	0.313846	0.753638	0.871204	LOC106348335	lncRNA	66.0942	111.922	79.5347	89.4947	98.4519	91.5945	80.7322	92.9685	65	107	90	94	101	94	79	86
gene85516	188.054	-0.0637113	0.203042	-0.313784	0.753685	0.871241	LOC106405529	protein_coding	127.104	184.096	191.767	265.628	157.913	235.807	159.421	182.694	125	176	217	279	162	242	156	169
gene27679	38.9939	0.0999127	0.318486	0.313712	0.75374	0.871284	LOC106425482	protein_coding	36.606	31.38	43.3022	39.0349	27.2936	43.8484	42.9209	47.5653	36	30	49	41	28	45	42	44
gene41286	21.2393	-0.144973	0.462145	-0.313696	0.753752	0.871284	LOC106449995	protein_coding	32.5387	16.736	24.7441	15.2331	13.6468	23.3858	30.6578	12.9723	32	16	28	16	14	24	30	12
gene26749	21.1704	-0.127775	0.407376	-0.313654	0.753784	0.871304	LOC106346155	protein_coding	22.3704	20.92	19.4418	25.7059	21.445	17.5394	22.4824	19.4585	22	20	22	27	22	18	22	18
gene98625	51.5225	0.122933	0.392021	0.313588	0.753834	0.871345	LOC106364867	protein_coding	75.2457	27.196	28.279	66.645	23.3945	70.1575	71.5348	49.7273	74	26	32	70	24	72	70	46
gene75471	461.211	0.0324322	0.103498	0.31336	0.754007	0.871528	LOC106391036	protein_coding	478.929	447.687	493.115	403.678	442.546	442.382	471.108	510.246	471	428	558	424	454	454	461	472
gene38501	70.0056	0.0850175	0.271352	0.313311	0.754045	0.871554	LOC106361262	protein_coding	46.7744	58.5759	81.3022	84.7344	58.4863	89.6456	56.2059	84.3202	46	56	92	89	60	92	55	78
gene118456	39.1334	0.107166	0.342074	0.313284	0.754065	0.87156	LOC106437083	protein_coding	34.5724	37.656	45.9534	32.3704	40.9404	23.3858	59.2717	38.917	34	36	52	34	42	24	58	36
gene72391	2135.14	0.0207931	0.0663797	0.313246	0.754094	0.871577	LOC106396655	protein_coding	2145.52	2262.5	1957.44	2115.5	2318.01	2181.7	1942.68	2157.73	2110	2163	2215	2222	2378	2239	1901	1996
gene2222	514.66	0.0298586	0.0953272	0.313222	0.754112	0.87158	LOC106366042	protein_coding	506.383	485.343	514.325	530.304	475.688	504.744	523.226	577.269	498	464	582	557	488	518	512	534
gene79408	113.347	-0.0750759	0.239772	-0.313113	0.754195	0.871633	LOC111205563	protein_coding	122.02	76.3579	128.139	138.05	109.174	95.4921	79.7103	157.83	120	73	145	145	112	98	78	146
gene34042	165.209	-0.0636664	0.203345	-0.313095	0.754209	0.871633	LOC106353286	protein_coding	119.986	167.36	233.302	154.236	137.443	168.573	201.319	139.453	118	160	264	162	141	173	197	129
gene94154	31.7994	-0.131814	0.421009	-0.31309	0.754212	0.871633	LOC106403165	protein_coding	18.303	37.656	42.4185	34.2746	17.5459	19.4882	30.6578	54.0514	18	36	48	36	18	20	30	50
gene25634	31.9721	-0.127226	0.406367	-0.313083	0.754218	0.871633	BNAA05G24970D	protein_coding	43.7239	12.552	35.3488	41.8912	40.9404	33.1299	26.5701	21.6206	43	12	40	44	42	34	26	20
gene90863	5.02301	0.27932	0.892459	0.312978	0.754298	0.871708	LOC106403190	pseudogene	4.06734	2.092	5.30232	6.6645	11.6973	1.94882	4.08771	4.32411	4	2	6	7	12	2	4	4
gene32448	6.19703	0.260871	0.833927	0.312823	0.754415	0.871827	LOC106357851	protein_coding	9.15151	6.27599	5.30232	1.90414	13.6468	5.84645	2.04385	5.40514	9	6	6	2	14	6	2	5
gene51828	346.154	0.0366174	0.117064	0.312799	0.754434	0.871831	BNAC01G08410D	protein_coding	398.599	334.72	318.139	316.088	341.17	370.275	327.016	363.226	392	320	360	332	350	380	320	336
gene48868	517.978	-0.0317734	0.101586	-0.312773	0.754453	0.871836	LOC106371642	protein_coding	530.787	552.287	477.208	535.064	462.042	580.748	480.305	525.38	522	528	540	562	474	596	470	486
gene25472	890.815	-0.023769	0.0760234	-0.312653	0.754544	0.871924	LOC106452233	protein_coding	894.814	903.743	903.161	890.187	899.714	824.35	844.111	966.44	880	864	1022	935	923	846	826	894
gene15357	4405.86	-0.015121	0.0483737	-0.312587	0.754594	0.871946	LOC106439448	protein_coding	4301.21	4633.77	4449.53	4331.93	4460.55	4219.19	4592.54	4258.17	4230	4430	5035	4550	4576	4330	4494	3939
gene118557	13.2325	0.176464	0.56454	0.31258	0.7546	0.871946	LOC111213442	protein_coding	10.1683	6.27599	14.1395	19.0414	21.445	13.6417	8.17541	12.9723	10	6	16	20	22	14	8	12
gene27423	4.60306	0.275737	0.882161	0.31257	0.754607	0.871946	LOC106449326	protein_coding	5.08417	5.22999	3.53488	2.85622	7.79817	4.87205	2.04385	5.40514	5	5	4	3	8	5	2	5
gene2762	5.83899	0.296171	0.94772	0.312509	0.754653	0.871959	LOC106360755	pseudogene	5.08417	8.36799	0.883719	6.6645	0	8.76968	6.13156	10.8103	5	8	1	7	0	9	6	10
gene45539	125.34	0.064319	0.205841	0.312469	0.754684	0.871959	BNAA09G39120D	protein_coding	115.919	100.416	122.837	150.427	101.376	106.211	156.355	149.182	114	96	139	158	104	109	153	138
gene6942	49.7091	-0.093557	0.299416	-0.312465	0.754687	0.871959	LOC106407087	protein_coding	56.9427	33.472	70.6975	43.7953	42.8899	46.7716	49.0525	54.0514	56	32	80	46	44	48	48	50
gene88812	75.7106	0.0816942	0.261462	0.312451	0.754698	0.871959	LOC106404445	protein_coding	58.9764	54.3919	104.279	76.1657	97.4771	63.3366	79.7103	71.3479	58	52	118	80	100	65	78	66
gene840	16.7816	-0.151272	0.484161	-0.312441	0.754705	0.871959	LOC106370753	protein_coding	17.2862	24.058	13.2558	16.1852	10.7225	21.437	19.4166	11.8913	17	23	15	17	11	22	19	11
gene67349	6.18871	-0.30204	0.966759	-0.312425	0.754718	0.871959	LOC106384116	protein_coding	10.1683	2.092	1.76744	13.329	11.6973	0	6.13156	4.32411	10	2	2	14	12	0	6	4
gene48093	11.7376	0.198778	0.636256	0.312417	0.754723	0.871959	LOC106370240	protein_coding	8.13467	23.012	7.06975	5.71243	17.5459	16.565	6.13156	9.72926	8	22	8	6	18	17	6	9
gene85686	15.159	0.180548	0.578009	0.312361	0.754766	0.871991	LOC106453674	pseudogene	4.06734	16.736	28.279	7.61657	15.5963	18.5138	15.3289	15.1344	4	16	32	8	16	19	15	14
gene103145	402.726	0.0386664	0.123858	0.312182	0.754902	0.872115	LOC106366606	protein_coding	360.976	464.423	377.348	387.493	493.234	396.584	370.959	370.793	355	444	427	407	506	407	363	343
gene102873	468.008	-0.0319521	0.102356	-0.312166	0.754914	0.872115	LOC106392210	protein_coding	502.316	434.09	445.395	511.262	440.597	502.795	475.196	432.411	494	415	504	537	452	516	465	400
gene8293	25.1856	-0.135578	0.43432	-0.312161	0.754918	0.872115	LOC106422920	protein_coding	34.5724	20.92	19.4418	30.4663	19.4954	11.6929	36.7893	28.1067	34	20	22	32	20	12	36	26
gene21317	952.523	-0.0281815	0.0903016	-0.312082	0.754978	0.872146	LOC106410642	protein_coding	1002.6	1028.22	889.022	929.222	1033.26	927.637	1017.84	792.394	986	983	1006	976	1060	952	996	733
gene53265	5.71246	-0.318333	1.02006	-0.312074	0.754984	0.872146	LOC106374474	lncRNA	4.06734	8.36799	5.30232	7.61657	11.6973	0	0	8.64823	4	8	6	8	12	0	0	8
gene53455	893.002	0.0278086	0.0891108	0.312067	0.75499	0.872146	LOC106376119	protein_coding	832.787	912.111	954.417	836.871	806.136	883.789	875.791	1042.11	819	872	1080	879	827	907	857	964
gene31036	981.511	0.0272917	0.0874629	0.312038	0.755012	0.872155	LOC106415139	protein_coding	1045.31	1029.26	1009.21	805.453	1013.76	923.74	1017.84	1007.52	1028	984	1142	846	1040	948	996	932
gene13173	404.952	-0.0330368	0.10589	-0.311991	0.755047	0.872178	LOC111214046	protein_coding	386.397	405.848	440.092	405.583	417.202	364.429	437.384	382.684	380	388	498	426	428	374	428	354
gene34862	137.326	-0.061935	0.198542	-0.311949	0.755079	0.872198	LOC106426280	protein_coding	179.98	140.164	134.325	106.632	105.275	138.366	133.872	159.992	177	134	152	112	108	142	131	148
gene72755	27.7852	-0.138005	0.442492	-0.311882	0.755131	0.872235	LOC106394816	protein_coding	30.505	29.288	28.279	28.5622	25.3441	37.0275	36.7893	6.48617	30	28	32	30	26	38	36	6
gene59568	22.0632	0.131873	0.422851	0.311867	0.755142	0.872235	LOC106378312	protein_coding	19.3199	15.69	31.8139	17.1373	21.445	19.4882	23.5043	28.1067	19	15	36	18	22	20	23	26
gene44659	405.083	-0.0352254	0.112958	-0.311846	0.755158	0.872237	LOC106367941	protein_coding	440.289	381.79	376.464	441.761	376.262	449.203	358.696	416.196	433	365	426	464	386	461	351	385
gene66348	69.9633	-0.0739823	0.237262	-0.311817	0.755179	0.872245	LOC106385468	protein_coding	67.1111	73.2199	72.465	74.2616	60.4358	70.1575	85.8418	56.2135	66	70	82	78	62	72	84	52
gene23410	290.871	0.0410537	0.131687	0.311753	0.755228	0.872284	LOC106406773	protein_coding	294.882	286.604	298.697	266.58	319.725	290.374	236.065	334.038	290	274	338	280	328	298	231	309
gene90962	211.107	-0.0514943	0.165199	-0.311711	0.75526	0.872286	LOC106431004	protein_coding	248.108	157.946	245.674	207.552	220.298	234.833	179.859	194.585	244	151	278	218	226	241	176	180
gene38138	11.2293	0.186607	0.598654	0.311711	0.75526	0.872286	LOC106424201	protein_coding	7.11784	8.36799	14.1395	12.3769	12.672	18.5138	11.2412	5.40514	7	8	16	13	13	19	11	5
gene29583	54.1964	-0.0909537	0.291837	-0.311659	0.7553	0.872314	LOC106415053	protein_coding	51.8585	33.472	75.9999	61.8847	50.6881	50.6693	59.2717	49.7273	51	32	86	65	52	52	58	46
gene41933	88.8349	0.0781142	0.250702	0.311582	0.755358	0.872365	LOC106418367	protein_coding	99.6498	112.968	74.2324	59.0284	72.1331	76.0039	104.236	112.427	98	108	84	62	74	78	102	104
gene81499	10.7848	-0.185778	0.596406	-0.311495	0.755424	0.872395	LOC106427136	protein_coding	6.10101	17.782	9.72091	12.3769	11.6973	8.76968	12.2631	7.5672	6	17	11	13	12	9	12	7
gene41835	16.7454	-0.154325	0.49544	-0.31149	0.755428	0.872395	LOC106450702	protein_coding	12.202	17.782	16.7907	23.8018	15.5963	14.6161	24.5262	8.64823	12	17	19	25	16	15	24	8
gene13257	201.385	-0.0446279	0.143273	-0.311489	0.755429	0.872395	LOC106438020	protein_coding	200.316	212.338	208.558	197.079	219.324	188.061	214.605	170.803	197	203	236	207	225	193	210	158
gene105279	71.5172	0.0744334	0.239001	0.311435	0.75547	0.872425	LOC106439487	protein_coding	54.909	92.0479	67.1627	64.7409	72.1331	74.0551	73.5787	73.5099	54	88	76	68	74	76	72	68
gene33604	14.7783	-0.198939	0.638923	-0.311366	0.755522	0.872439	LOC106425846	protein_coding	26.4377	18.828	12.3721	5.71243	5.84863	26.309	18.3947	4.32411	26	18	14	6	6	27	18	4
gene1474	91.0039	-0.0782283	0.251246	-0.311362	0.755526	0.872439	LOC106437247	protein_coding	58.9764	115.06	100.744	99.0155	72.1331	83.7992	122.631	75.672	58	110	114	104	74	86	120	70
gene65856	201.792	0.0537086	0.172497	0.31136	0.755527	0.872439	LOC106388115	protein_coding	213.535	187.234	160.837	230.401	155.963	219.242	194.166	252.961	210	179	182	242	160	225	190	234
gene96674	1970.64	0.0168913	0.0542559	0.311326	0.755553	0.872442	LOC106415639	protein_coding	1903.51	1995.77	1921.21	2016.49	1967.09	2005.33	2033.63	1922.07	1872	1908	2174	2118	2018	2058	1990	1778
gene44988	156.191	-0.0526752	0.169201	-0.311318	0.755559	0.872442	LOC106431110	protein_coding	179.98	165.268	121.953	169.469	148.165	161.752	145.114	157.83	177	158	138	178	152	166	142	146
gene52275	234.933	0.0469431	0.150812	0.31127	0.755596	0.872467	LOC106423248	protein_coding	227.771	240.58	269.534	186.606	276.835	244.577	204.385	229.178	224	230	305	196	284	251	200	212
gene46084	10.3869	0.222483	0.71517	0.311091	0.755731	0.872606	LOC106368801	protein_coding	6.10101	2.092	5.30232	24.7539	11.6973	7.79527	10.2193	15.1344	6	2	6	26	12	8	10	14
gene69693	26.7465	0.134464	0.432271	0.311064	0.755752	0.872613	LOC106377196	protein_coding	15.2525	15.69	33.5813	37.1308	29.2431	16.565	27.592	38.917	15	15	38	39	30	17	27	36
gene1137	105.165	0.0699032	0.224746	0.311031	0.755777	0.872624	LOC106399591	protein_coding	69.1447	112.968	98.9766	129.482	103.326	130.571	110.368	86.4823	68	108	112	136	106	134	108	80
gene76293	44.6567	0.111343	0.358031	0.310987	0.755811	0.872646	LOC106380643	pseudogene	26.4377	52.2999	26.5116	66.645	48.7386	42.874	61.3156	32.4309	26	50	30	70	50	44	60	30
gene45173	24.6782	-0.145901	0.469276	-0.310907	0.755872	0.872699	LOC111200342	protein_coding	14.2357	23.012	43.3022	22.8497	10.7225	19.4882	36.7893	27.0257	14	22	49	24	11	20	36	25
gene5565	489.968	-0.0317982	0.102283	-0.310886	0.755887	0.8727	LOC106352760	protein_coding	477.912	476.975	561.162	464.611	438.647	524.232	485.415	490.787	470	456	635	488	450	538	475	454
gene37438	740.779	-0.0340765	0.109631	-0.31083	0.75593	0.872732	LOC106418953	protein_coding	856.174	828.431	714.045	600.757	840.253	699.626	691.844	695.101	842	792	808	631	862	718	677	643
gene61115	48.1455	-0.10293	0.331203	-0.310776	0.755971	0.872762	LOC111203331	lncRNA	42.707	54.3919	28.279	74.2616	56.5367	48.7205	32.7016	47.5653	42	52	32	78	58	50	32	44
gene28273	507.728	0.0319798	0.102924	0.310712	0.756019	0.872789	BNAA06G02220D	protein_coding	487.064	499.987	548.79	472.228	565.367	452.126	549.796	486.463	479	478	621	496	580	464	538	450
gene12882	1078.99	0.0207085	0.0666499	0.310706	0.756024	0.872789	LOC106437814	protein_coding	1102.25	1037.63	1092.28	1052.04	1050.8	1074.77	1091.42	1130.76	1084	992	1236	1105	1078	1103	1068	1046
gene117380	19.6279	0.136595	0.439871	0.310534	0.756155	0.872923	LOC106382009	lncRNA	19.3199	18.828	16.7907	19.9935	20.4702	29.2323	19.4166	12.9723	19	18	19	21	21	30	19	12
gene112464	5.94413	0.254889	0.820896	0.3105	0.75618	0.872928	LOC106434164	protein_coding	6.10101	8.36799	3.53488	3.80829	7.79817	11.6929	4.08771	2.16206	6	8	4	4	8	12	4	2
gene17399	6.15462	0.293854	0.946422	0.310489	0.756189	0.872928	LOC106440811	protein_coding	8.13467	0	5.30232	8.56865	1.94954	3.89764	4.08771	17.2965	8	0	6	9	2	4	4	16
gene52581	4.97311	0.308799	0.994741	0.310432	0.756233	0.872961	LOC106429450	protein_coding	0	9.41399	1.76744	6.6645	9.74771	3.89764	6.13156	2.16206	0	9	2	7	10	4	6	2
gene84132	24.245	0.127307	0.410158	0.310385	0.756268	0.872973	LOC106452769	protein_coding	32.5387	14.644	28.279	17.1373	21.445	27.2835	24.5262	28.1067	32	14	32	18	22	28	24	26
gene91238	107.895	0.0604415	0.194735	0.310379	0.756273	0.872973	LOC106390344	protein_coding	108.801	122.382	97.2091	94.2551	99.4267	97.4409	123.653	119.994	107	117	110	99	102	100	121	111
gene24294	83.9994	-0.0779087	0.251064	-0.310314	0.756322	0.873013	LOC106443096	protein_coding	98.6329	102.508	72.465	71.4054	64.3349	70.1575	73.5787	118.913	97	98	82	75	66	72	72	110
gene95900	17.9071	0.35486	1.14376	0.310256	0.756366	0.873046	LOC106396559	pseudogene	30.505	6.27599	7.06975	19.0414	40.9404	0	28.6139	10.8103	30	6	8	20	42	0	28	10
gene49938	350.329	0.0359058	0.115745	0.310215	0.756398	0.873065	LOC106372401	pseudogene	292.848	343.088	355.255	392.254	356.766	358.583	353.587	350.253	288	328	402	412	366	368	346	324
gene44251	6.08596	0.262853	0.847473	0.310161	0.756439	0.873096	LOC106367617	pseudogene	9.15151	9.41399	1.76744	1.90414	2.92431	6.82086	10.2193	6.48617	9	9	2	2	3	7	10	6
gene35238	69.8858	0.0887537	0.286179	0.310133	0.756459	0.873102	LOC106354081	lncRNA	84.3972	52.2999	70.6975	63.7888	74.0826	110.108	57.2279	46.4842	83	50	80	67	76	113	56	43
gene85707	14.2843	0.189889	0.612336	0.310106	0.75648	0.873109	LOC106451478	protein_coding	20.3367	8.36799	15.0232	9.52072	5.84863	5.84645	25.5482	23.7826	20	8	17	10	6	6	25	22
gene113851	221.975	-0.0499888	0.161229	-0.310048	0.756524	0.873133	LOC111211544	protein_coding	207.434	231.166	225.348	239.922	267.087	247.5	195.188	162.154	204	221	255	252	274	254	191	150
gene47022	16.4091	-0.182712	0.58932	-0.310039	0.756531	0.873133	LOC106419941	protein_coding	8.13467	6.27599	26.5116	28.5622	11.6973	7.79527	16.3508	25.9447	8	6	30	30	12	8	16	24
gene32709	297.566	0.0431564	0.139232	0.309961	0.756591	0.873185	LOC106357966	protein_coding	296.916	301.248	232.418	342.746	308.028	344.941	286.139	268.095	292	288	263	360	316	354	280	248
gene14890	193.901	0.0480562	0.155121	0.309799	0.756714	0.873309	LOC106353114	protein_coding	161.677	222.798	190	188.51	226.147	196.831	170.662	194.585	159	213	215	198	232	202	167	180
gene73213	43.4196	-0.130948	0.422757	-0.309748	0.756752	0.873331	LOC106407183	protein_coding	36.606	70.0819	50.372	24.7539	83.8303	26.309	32.7016	22.7016	36	67	57	26	86	27	32	21
gene1017	4686.07	0.0143468	0.0463263	0.309689	0.756797	0.873331	LOC106390897	protein_coding	4728.28	4622.27	4792.41	4507.11	4836.82	4458.9	4737.65	4805.17	4650	4419	5423	4734	4962	4576	4636	4445
gene101435	1697.99	0.0231376	0.0747161	0.309673	0.756809	0.873331	LOC106405767	protein_coding	1592.36	1697.66	1733.86	1711.82	1564.51	1676.96	1618.73	1988.01	1566	1623	1962	1798	1605	1721	1584	1839
gene93576	428.188	0.0346028	0.111745	0.309658	0.756821	0.873331	LOC106440146	protein_coding	388.431	458.147	407.395	438.905	406.48	495.974	449.648	380.522	382	438	461	461	417	509	440	352
gene43379	238.636	-0.0448995	0.144997	-0.309657	0.756822	0.873331	LOC106366749	protein_coding	274.545	232.212	258.046	204.695	233.945	222.165	275.92	207.557	270	222	292	215	240	228	270	192
gene105238	166.305	0.0488376	0.157715	0.309657	0.756822	0.873331	LOC106376340	pseudogene	193.199	161.084	159.069	140.907	178.383	165.65	163.508	168.64	190	154	180	148	183	170	160	156
gene53902	1193.98	-0.024353	0.078664	-0.309583	0.756878	0.873365	LOC106370763	protein_coding	1261.89	1209.17	1105.53	1241.5	1212.62	1309.61	1162.95	1048.6	1241	1156	1251	1304	1244	1344	1138	970
gene109937	417.685	-0.0340118	0.109869	-0.309568	0.756889	0.873365	LOC106431378	protein_coding	410.801	396.434	422.418	460.803	463.991	422.894	357.674	406.467	404	379	478	484	476	434	350	376
gene103816	357.195	-0.0375306	0.121239	-0.309559	0.756897	0.873365	LOC106422118	protein_coding	396.565	317.984	340.232	392.254	337.271	313.76	400.595	358.902	390	304	385	412	346	322	392	332
gene25029	57.9441	0.0928064	0.299825	0.309536	0.756914	0.873368	LOC106409265	protein_coding	78.2962	60.6679	37.1162	48.5557	76.0322	39.9508	61.3156	61.6186	77	58	42	51	78	41	60	57
gene84277	57.8316	0.0801587	0.259062	0.30942	0.757002	0.873453	LOC106399713	protein_coding	48.808	66.9439	52.1394	57.1243	48.7386	66.2598	66.4252	56.2135	48	64	59	60	50	68	65	52
gene109391	76.6785	0.082589	0.266987	0.309337	0.757065	0.873473	LOC106432890	protein_coding	93.5488	57.5299	83.0696	63.7888	111.124	54.5669	82.776	67.0238	92	55	94	67	114	56	81	62
gene95420	1776.03	0.0171061	0.0553052	0.309304	0.75709	0.873473	LOC111207619	protein_coding	1772.34	1770.88	1823.11	1695.64	1788.71	1815.32	1781.22	1761	1743	1693	2063	1781	1835	1863	1743	1629
gene21589	255.431	-0.0448689	0.145069	-0.309294	0.757098	0.873473	LOC106447556	protein_coding	242.007	219.66	291.627	283.717	227.122	298.169	222.78	258.366	238	210	330	298	233	306	218	239
gene100051	12.5168	0.169355	0.547558	0.309291	0.7571	0.873473	LOC106413460	pseudogene	8.13467	11.506	15.9069	11.4249	9.74771	11.6929	12.2631	19.4585	8	11	18	12	10	12	12	18
gene75364	1728.41	0.0211023	0.068232	0.309273	0.757114	0.873473	LOC106376613	protein_coding	1749.97	1874.43	1559.76	1681.36	1725.35	1823.12	1786.33	1626.95	1721	1792	1765	1766	1770	1871	1748	1505
gene91399	5.71443	-0.319754	1.03394	-0.309257	0.757126	0.873473	LOC106421821	protein_coding	8.13467	4.184	3.53488	9.52072	0	11.6929	0	8.64823	8	4	4	10	0	12	0	8
gene109751	39.3161	0.102568	0.331707	0.309211	0.757161	0.873473	LOC106431161	lncRNA	38.6397	44.9779	40.6511	27.6101	40.9404	46.7716	50.0744	24.8637	38	43	46	29	42	48	49	23
gene102170	232.635	-0.045366	0.146724	-0.309193	0.757175	0.873473	LOC106411491	lncRNA	215.569	265.684	199.721	264.676	202.752	255.295	241.175	216.206	212	254	226	278	208	262	236	200
gene49683	24.639	-0.125382	0.405523	-0.309185	0.757181	0.873473	BNAA10G19110D	protein_coding	28.4714	20.92	21.2093	32.3704	23.3945	33.1299	22.4824	15.1344	28	20	24	34	24	34	22	14
gene84564	1178.2	0.0258288	0.0835391	0.309182	0.757183	0.873473	LOC106453007	protein_coding	1095.13	1281.35	1153.25	1140.58	1018.64	1246.27	1182.37	1308.04	1077	1225	1305	1198	1045	1279	1157	1210
gene47834	5.90349	0.325837	1.05387	0.30918	0.757185	0.873473	LOC106370081	protein_coding	8.13467	0	7.06975	5.71243	7.79817	0	16.3508	2.16206	8	0	8	6	8	0	16	2
gene53123	131.758	0.0682784	0.220859	0.30915	0.757208	0.873483	LOC106432333	protein_coding	126.087	138.072	134.325	116.153	179.358	81.8504	161.464	116.751	124	132	152	122	184	84	158	108
gene57807	20.493	-0.157182	0.5085	-0.30911	0.757238	0.873496	LOC106382006	protein_coding	29.4882	20.92	15.9069	19.9935	6.8234	11.6929	24.5262	34.5929	29	20	18	21	7	12	24	32
gene45886	1650.9	-0.0202085	0.0653831	-0.309078	0.757262	0.873496	LOC106368627	protein_coding	1724.55	1723.81	1601.3	1601.38	1543.06	1788.04	1582.96	1642.08	1696	1648	1812	1682	1583	1835	1549	1519
gene815	16.2351	0.17175	0.555697	0.309071	0.757268	0.873496	LOC106354963	protein_coding	13.2188	9.41399	7.95347	30.4663	23.3945	14.6161	9.19734	21.6206	13	9	9	32	24	15	9	20
gene29854	298.716	-0.0417526	0.135097	-0.309056	0.757279	0.873496	LOC111198656	protein_coding	320.303	282.42	339.348	269.436	269.037	310.836	252.416	345.929	315	270	384	283	276	319	247	320
gene116737	92.505	-0.0697591	0.225752	-0.309007	0.757316	0.873522	LOC106420924	protein_coding	82.3636	97.2779	81.3022	118.057	67.2592	109.134	97.083	87.5633	81	93	92	124	69	112	95	81
gene91637	31.8542	0.110275	0.35691	0.308972	0.757343	0.873522	LOC106414157	protein_coding	36.606	33.472	34.4651	18.0894	35.0918	37.0275	26.5701	33.5119	36	32	39	19	36	38	26	31
gene45637	170.125	0.0512518	0.165881	0.308967	0.757346	0.873522	LOC106365119	protein_coding	148.458	184.096	183.814	152.331	177.408	202.677	171.684	140.534	146	176	208	160	182	208	168	130
gene89526	619.566	0.0293508	0.095006	0.308937	0.75737	0.873532	LOC106432735	protein_coding	665.01	546.011	593.859	647.409	604.358	574.901	641.77	683.21	654	522	672	680	620	590	628	632
gene7026	755.325	0.0268279	0.0868511	0.308895	0.757401	0.873551	LOC106387478	protein_coding	723.986	738.475	756.464	773.082	670.643	750.295	775.642	854.013	712	706	856	812	688	770	759	790
gene100132	110.678	-0.0681042	0.220514	-0.308843	0.757441	0.873569	LOC106414437	protein_coding	81.3467	129.704	116.651	125.673	136.468	103.287	114.456	77.8341	80	124	132	132	140	106	112	72
gene40965	296.789	0.0389719	0.12619	0.308835	0.757447	0.873569	LOC106366128	protein_coding	256.242	290.788	313.72	310.375	333.372	319.606	281.03	269.176	252	278	355	326	342	328	275	249
gene11838	75.2369	0.0760255	0.2462	0.308795	0.757477	0.873576	LOC106451071	protein_coding	75.2457	58.5759	72.465	86.6385	99.4267	70.1575	57.2279	82.1582	74	56	82	91	102	72	56	76
gene79152	119.057	-0.0607783	0.196842	-0.308767	0.757499	0.873576	LOC106394518	protein_coding	142.357	98.3239	123.721	121.865	101.376	146.161	107.302	111.346	140	94	140	128	104	150	105	103
gene52054	68.6827	-0.086414	0.27987	-0.308765	0.7575	0.873576	BNAC01G09610D	protein_coding	61.0101	96.2319	60.0929	65.6929	77.9817	38.002	71.5348	78.9151	60	92	68	69	80	39	70	73
gene32206	126.372	0.061068	0.197804	0.30873	0.757527	0.873576	LOC111199188	protein_coding	113.885	96.2319	143.163	140.907	127.695	105.236	157.377	126.48	112	92	162	148	131	108	154	117
gene93777	194.608	0.0498641	0.161514	0.30873	0.757527	0.873576	LOC106440126	protein_coding	163.71	165.268	233.302	201.839	184.232	214.37	175.771	218.368	161	158	264	212	189	220	172	202
gene50734	579.783	-0.0328085	0.106286	-0.308682	0.757563	0.8736	BNAA10G26250D	protein_coding	583.663	577.391	668.092	516.023	662.844	512.539	562.059	555.649	574	552	756	542	680	526	550	514
gene51422	245.842	0.040774	0.132105	0.308649	0.757589	0.873605	LOC106375284	protein_coding	274.545	224.89	234.186	236.114	241.743	253.346	274.898	227.016	270	215	265	248	248	260	269	210
gene6619	62.7601	0.0798554	0.258735	0.308637	0.757598	0.873605	LOC106425738	protein_coding	58.9764	71.1279	47.7208	66.645	77.9817	70.1575	51.0963	58.3755	58	68	54	70	80	72	50	54
gene34254	8.45087	-0.218196	0.707137	-0.308562	0.757654	0.873641	LOC106356912	lncRNA	5.08417	11.506	15.9069	3.80829	11.6973	5.84645	5.10963	8.64823	5	11	18	4	12	6	5	8
gene8729	25.4305	0.123519	0.400337	0.308537	0.757673	0.873641	LOC106396767	protein_coding	33.5555	20.92	22.9767	19.9935	22.4197	26.309	37.8113	19.4585	33	20	26	21	23	27	37	18
gene103242	487.439	0.0361116	0.117042	0.308535	0.757675	0.873641	LOC106431602	protein_coding	445.373	474.883	526.697	476.988	438.647	430.689	498.7	607.538	438	454	596	501	450	442	488	562
gene18389	5.34136	-0.258831	0.83895	-0.308518	0.757688	0.873641	LOC111214349	protein_coding	4.06734	7.32199	7.06975	4.76036	5.84863	1.94882	3.06578	8.64823	4	7	8	5	6	2	3	8
gene17936	136.036	-0.0641448	0.207936	-0.308484	0.757714	0.873654	LOC106389789	protein_coding	184.047	131.796	136.093	104.728	173.509	116.929	128.763	112.427	181	126	154	110	178	120	126	104
gene47949	54.3468	0.0883775	0.286536	0.308434	0.757752	0.873678	LOC106370841	protein_coding	39.6565	57.5299	45.0697	68.5492	73.1078	48.7205	47.0086	55.1325	39	55	51	72	75	50	46	51
gene110335	42.2801	-0.0919151	0.298023	-0.308417	0.757765	0.873678	LOC106433088	protein_coding	47.7912	46.0239	37.9999	42.8432	33.1422	48.7205	44.9648	36.755	47	44	43	45	34	50	44	34
gene88365	28.0488	-0.122606	0.3976	-0.308365	0.757805	0.873706	LOC106403026	protein_coding	31.5219	18.828	26.5116	39.987	21.445	21.437	40.8771	23.7826	31	18	30	42	22	22	40	22
gene70116	501.833	-0.0327871	0.10634	-0.308322	0.757837	0.873719	LOC106361930	protein_coding	468.761	441.411	523.162	595.997	483.487	507.667	510.963	483.22	461	422	592	626	496	521	500	447
gene88870	5.77264	-0.268384	0.870497	-0.308311	0.757846	0.873719	LOC106402809	protein_coding	8.13467	6.27599	7.06975	3.80829	5.84863	5.84645	9.19734	0	8	6	8	4	6	6	9	0
gene25584	29.2215	0.110648	0.359007	0.308206	0.757925	0.873794	LOC106423489	pseudogene	28.4714	27.196	30.0465	26.658	31.1927	23.3858	40.8771	25.9447	28	26	34	28	32	24	40	24
gene53350	187.471	-0.0510434	0.165671	-0.308102	0.758005	0.873868	LOC106428265	protein_coding	225.737	217.568	167.907	152.331	167.661	183.189	177.815	207.557	222	208	190	160	172	188	174	192
gene42921	51.0023	0.0847231	0.275075	0.308	0.758082	0.87394	LOC106416568	protein_coding	61.0101	43.9319	51.2557	41.8912	48.7386	56.5157	59.2717	45.4032	60	42	58	44	50	58	58	42
gene76369	55.727	-0.0826116	0.268265	-0.307948	0.758122	0.873948	LOC106368665	lncRNA	58.9764	54.3919	66.2789	49.5077	39.9656	61.3878	62.3375	52.9704	58	52	75	52	41	63	61	49
gene10454	128.38	0.053906	0.175052	0.307942	0.758126	0.873948	LOC106380175	pseudogene	117.953	119.244	150.232	116.153	136.468	128.622	130.807	127.561	116	114	170	122	140	132	128	118
gene23342	10.7011	-0.185631	0.60286	-0.307917	0.758145	0.873948	LOC106347186	protein_coding	11.1852	12.552	12.3721	9.52072	15.5963	7.79527	12.2631	4.32411	11	12	14	10	16	8	12	4
gene13858	22.3168	-0.136323	0.442755	-0.307897	0.758161	0.873948	LOC106441974	protein_coding	28.4714	18.828	15.9069	30.4663	24.3693	30.2067	18.3947	11.8913	28	18	18	32	25	31	18	11
gene60498	233.684	0.0490039	0.159159	0.307892	0.758164	0.873948	LOC106395226	lncRNA	239.973	248.948	206.79	223.737	196.904	315.709	212.561	224.854	236	238	234	235	202	324	208	208
gene76614	33.5822	-0.134121	0.435669	-0.30785	0.758196	0.873968	LOC106409151	protein_coding	63.0437	37.656	21.2093	19.0414	48.7386	37.0275	22.4824	19.4585	62	36	24	20	50	38	22	18
gene100437	305.452	0.0436849	0.141988	0.307666	0.758337	0.874113	LOC106416292	protein_coding	256.242	311.708	328.744	306.567	393.808	284.527	263.657	298.364	252	298	372	322	404	292	258	276
gene66910	858.431	0.0277917	0.0903415	0.30763	0.758364	0.874127	LOC106435658	protein_coding	987.346	883.869	779.44	751.185	829.53	885.738	875.791	874.552	971	845	882	789	851	909	857	809
gene110954	43.5741	-0.0930629	0.302606	-0.307538	0.758434	0.874189	LOC106430834	protein_coding	46.7744	44.9779	54.7906	33.3225	34.117	50.6693	43.9428	39.9981	46	43	62	35	35	52	43	37
gene85064	6.24151	-0.241323	0.784739	-0.30752	0.758448	0.874189	LOC111207326	pseudogene	6.10101	8.36799	8.83719	3.80829	7.79817	8.76968	4.08771	2.16206	6	8	10	4	8	9	4	2
gene103778	453.352	-0.0417837	0.1359	-0.307459	0.758494	0.874225	LOC106422135	protein_coding	377.246	476.975	507.255	476.988	356.766	435.561	423.077	572.945	371	456	574	501	366	447	414	530
gene99798	243.126	0.0418534	0.13614	0.307429	0.758517	0.874234	BNAC08G32970D	protein_coding	254.209	261.5	228.883	214.216	273.911	213.396	252.416	246.475	250	250	259	225	281	219	247	228
gene55258	7.58079	-0.251055	0.81713	-0.30724	0.758661	0.874375	LOC106384357	protein_coding	12.202	6.27599	10.6046	3.80829	0	8.76968	8.17541	10.8103	12	6	12	4	0	9	8	10
gene45380	243.574	-0.0400743	0.130438	-0.307229	0.758669	0.874375	LOC106368444	protein_coding	256.242	263.592	238.604	229.449	244.668	211.447	247.306	257.285	252	252	270	241	251	217	242	238
gene14217	829.307	-0.0229143	0.074608	-0.30713	0.758745	0.874429	LOC106438634	protein_coding	836.855	853.535	835.115	817.83	767.145	823.376	857.396	843.202	823	816	945	859	787	845	839	780
gene94118	42.103	0.0991183	0.322746	0.307109	0.75876	0.874429	LOC111207582	lncRNA	37.6229	50.2079	27.3953	47.6036	38.9909	38.9764	59.2717	36.755	37	48	31	50	40	40	58	34
gene35572	5.82978	0.290301	0.945273	0.307109	0.758761	0.874429	LOC106357246	protein_coding	2.03367	2.092	3.53488	13.329	15.5963	5.84645	2.04385	2.16206	2	2	4	14	16	6	2	2
gene108791	8.97181	0.199387	0.649391	0.307037	0.758815	0.874474	LOC106426078	protein_coding	9.15151	11.506	6.18603	6.6645	15.5963	5.84645	8.17541	8.64823	9	11	7	7	16	6	8	8
gene63195	77.0729	0.072452	0.236004	0.306995	0.758847	0.874494	LOC106382976	protein_coding	75.2457	60.6679	78.651	85.6865	58.4863	91.5945	78.6883	87.5633	74	58	89	90	60	94	77	81
gene41043	125.429	0.0761877	0.248218	0.306939	0.75889	0.87452	LOC106366183	protein_coding	166.761	89.9559	136.093	95.2072	91.6285	95.4921	155.333	172.965	164	86	154	100	94	98	152	160
gene29100	4.99114	0.310281	1.01097	0.306915	0.758908	0.87452	LOC106370290	lncRNA	8.13467	4.184	1.76744	3.80829	11.6973	0	8.17541	2.16206	8	4	2	4	12	0	8	2
gene1061	582.626	0.0270793	0.0882333	0.306906	0.758915	0.87452	LOC106388059	protein_coding	565.36	598.311	588.557	556.01	601.434	547.618	570.235	633.483	556	572	666	584	617	562	558	586
gene82955	10.6683	0.216124	0.704388	0.306826	0.758976	0.874559	LOC106398015	protein_coding	8.13467	14.644	3.53488	13.329	7.79817	21.437	14.307	2.16206	8	14	4	14	8	22	14	2
gene51157	128.133	-0.0543979	0.177294	-0.306823	0.758978	0.874559	LOC106426780	protein_coding	119.986	140.164	130.79	131.386	144.266	126.673	104.236	127.561	118	134	148	138	148	130	102	118
gene115027	108.841	-0.0638891	0.208303	-0.306713	0.759062	0.874638	LOC106435998	protein_coding	117.953	138.072	83.0696	106.632	115.023	111.083	112.412	86.4823	116	132	94	112	118	114	110	80
gene56993	16.2651	0.168874	0.55072	0.306643	0.759115	0.874682	LOC106427313	protein_coding	14.2357	6.27599	15.0232	25.7059	22.4197	18.5138	21.4605	6.48617	14	6	17	27	23	19	21	6
gene14845	145.121	0.0571957	0.18656	0.306581	0.759162	0.874685	BNAA03G32230D	protein_coding	134.222	177.82	118.418	139.002	175.459	117.903	153.289	144.858	132	170	134	146	180	121	150	134
gene14360	77.2133	0.0761585	0.248426	0.306564	0.759175	0.874685	LOC106438904	protein_coding	54.909	92.0479	83.0696	70.4533	77.9817	72.1063	63.3594	103.779	54	88	94	74	80	74	62	96
gene96953	396.887	0.0306922	0.100123	0.306545	0.75919	0.874685	LOC106444971	protein_coding	378.262	388.066	401.209	402.726	384.06	395.61	424.099	401.062	372	371	454	423	394	406	415	371
gene66268	194.106	0.0540553	0.176339	0.306541	0.759193	0.874685	LOC106352769	protein_coding	166.761	184.096	197.953	213.264	267.087	181.24	191.1	151.344	164	176	224	224	274	186	187	140
gene69330	100.935	0.0711497	0.232105	0.306541	0.759193	0.874685	LOC106426877	protein_coding	83.3804	94.1399	107.814	108.536	91.6285	136.417	118.543	67.0238	82	90	122	114	94	140	116	62
gene62933	16.9403	-0.160257	0.52285	-0.306507	0.759218	0.874698	LOC111203919	lncRNA	24.404	18.828	13.2558	15.2331	12.672	31.1811	10.2193	9.72926	24	18	15	16	13	32	10	9
gene434	10.5414	0.230975	0.753736	0.306441	0.759269	0.874722	LOC106434744	protein_coding	20.3367	2.092	8.83719	7.61657	25.3441	11.6929	4.08771	4.32411	20	2	10	8	26	12	4	4
gene110482	12.1269	0.176711	0.576657	0.30644	0.75927	0.874722	LOC106366260	protein_coding	9.15151	4.184	16.7907	15.2331	12.672	12.6673	12.2631	14.0534	9	4	19	16	13	13	12	13
gene87449	51.6726	0.0971484	0.317108	0.306358	0.759332	0.874763	LOC106405414	protein_coding	67.1111	43.9319	61.8603	26.658	46.789	44.8228	55.184	67.0238	66	42	70	28	48	46	54	62
gene42359	1187.48	-0.0224991	0.0734447	-0.306341	0.759345	0.874763	LOC106433783	protein_coding	1132.75	1286.58	1205.39	1161.53	1138.53	1114.72	1160.91	1299.4	1114	1230	1364	1220	1168	1144	1136	1202
gene106700	13.9005	-0.217848	0.711143	-0.306335	0.75935	0.874763	BNAC09G48790D	protein_coding	14.2357	14.644	17.6744	13.329	31.1927	13.6417	0	6.48617	14	14	20	14	32	14	0	6
gene114336	7.12028	0.822618	2.68577	0.306288	0.759386	0.874783	LOC111211665	lncRNA	0	18.828	1.76744	0	23.3945	0	0	12.9723	0	18	2	0	24	0	0	12
gene23590	19.5987	0.139209	0.454527	0.306272	0.759398	0.874783	LOC106451401	protein_coding	15.2525	13.598	24.7441	20.9456	30.2179	17.5394	20.4385	14.0534	15	13	28	22	31	18	20	13
gene24660	10.3078	-0.199329	0.650903	-0.306234	0.759426	0.874799	LOC111215910	pseudogene	20.3367	8.36799	9.72091	5.71243	9.74771	6.82086	16.3508	5.40514	20	8	11	6	10	7	16	5
gene31520	2231.55	0.023107	0.0754778	0.306144	0.759495	0.874851	LOC106389106	protein_coding	2505.48	2286.55	1974.23	2090.75	2491.52	2200.22	2129.69	2173.95	2464	2186	2234	2196	2556	2258	2084	2011
gene82186	73.5116	0.0779082	0.254489	0.306136	0.759501	0.874851	LOC106401159	protein_coding	83.3804	64.8519	67.1627	70.4533	50.6881	66.2598	85.8418	99.4546	82	62	76	74	52	68	84	92
gene104567	152.883	0.0542051	0.177155	0.305976	0.759623	0.874974	LOC106394492	lncRNA	130.155	154.808	139.628	175.181	167.661	122.776	151.245	181.613	128	148	158	184	172	126	148	168
gene109919	113.894	-0.062722	0.205046	-0.305892	0.759687	0.875027	LOC106449180	protein_coding	103.717	108.784	104.279	148.523	85.7799	118.878	128.763	112.427	102	104	118	156	88	122	126	104
gene68393	155.601	-0.0570009	0.186356	-0.305871	0.759703	0.875027	LOC106389225	protein_coding	176.929	132.842	155.535	169.469	200.803	139.34	118.543	151.344	174	127	176	178	206	143	116	140
gene66356	4.63847	0.275285	0.900047	0.305857	0.759714	0.875027	LOC106385795	protein_coding	2.03367	7.32199	1.76744	5.71243	4.87386	5.84645	3.06578	6.48617	2	7	2	6	5	6	3	6
gene13502	113.724	0.055298	0.180839	0.305787	0.759767	0.87504	LOC106438285	protein_coding	110.835	105.646	109.581	119.961	106.25	122.776	109.346	125.399	109	101	124	126	109	126	107	116
gene28161	9.43704	0.201606	0.659348	0.305766	0.759783	0.87504	LOC106351422	protein_coding	8.13467	2.092	12.3721	12.3769	7.79817	11.6929	10.2193	10.8103	8	2	14	13	8	12	10	10
gene76730	15.4759	0.149184	0.487965	0.305727	0.759812	0.87504	LOC106395570	lncRNA	15.2525	17.782	12.3721	13.329	15.5963	10.7185	21.4605	17.2965	15	17	14	14	16	11	21	16
gene108898	47.8119	-0.102074	0.333875	-0.305726	0.759814	0.87504	LOC111210607	protein_coding	50.8417	48.1159	53.0232	45.6994	29.2431	42.874	32.7016	79.9961	50	46	60	48	30	44	32	74
gene87364	30.4538	-0.105117	0.343841	-0.305715	0.759822	0.87504	LOC106433339	protein_coding	32.5387	33.472	33.5813	26.658	27.2936	33.1299	24.5262	32.4309	32	32	38	28	28	34	24	30
gene59274	20.6347	0.136927	0.447912	0.3057	0.759833	0.87504	LOC111202950	protein_coding	30.505	12.552	21.2093	14.2811	17.5459	18.5138	24.5262	25.9447	30	12	24	15	18	19	24	24
gene87838	170.603	0.0515011	0.168476	0.305687	0.759843	0.87504	LOC106405831	protein_coding	160.66	135.98	174.976	198.031	148.165	169.547	202.341	175.127	158	130	198	208	152	174	198	162
gene108557	365.563	0.0406644	0.133033	0.305672	0.759854	0.87504	LOC106423115	protein_coding	308.101	321.122	408.278	402.726	322.649	357.608	359.718	444.303	303	307	462	423	331	367	352	411
gene43954	100.566	0.072062	0.235754	0.305665	0.75986	0.87504	LOC111200278	protein_coding	101.683	112.968	113.116	64.7409	97.4771	138.366	94.0172	82.1582	100	108	128	68	100	142	92	76
gene46889	361.287	0.0404038	0.132223	0.305573	0.75993	0.875103	LOC106419797	lncRNA	385.38	332.628	288.976	417.959	354.817	316.683	404.683	389.17	379	318	327	439	364	325	396	360
gene43578	804.255	-0.0304844	0.0997741	-0.305534	0.759959	0.87512	BNAA09G23380D	protein_coding	807.366	758.349	896.975	787.363	730.104	732.756	969.808	751.315	794	725	1015	827	749	752	949	695
gene71567	72.5457	0.0873831	0.286143	0.305383	0.760075	0.875236	BNAC08G28910D	protein_coding	78.2962	84.7259	55.6743	62.8367	37.0413	94.5177	79.7103	87.5633	77	81	63	66	38	97	78	81
gene23537	411.073	-0.034304	0.112363	-0.305295	0.760141	0.875279	LOC106451332	protein_coding	441.306	420.492	438.325	363.691	354.817	428.74	445.56	395.656	434	402	496	382	364	440	436	366
gene13925	237.865	0.0406433	0.133128	0.305294	0.760142	0.875279	LOC106438816	protein_coding	231.838	211.292	249.209	245.634	267.087	243.602	239.131	215.125	228	202	282	258	274	250	234	199
gene56660	18.703	-0.134668	0.44123	-0.30521	0.760206	0.875336	LOC106368244	protein_coding	19.3199	16.736	19.4418	22.8497	17.5459	23.3858	17.3727	12.9723	19	16	22	24	18	24	17	12
gene29954	26.1224	0.122817	0.402538	0.305106	0.760286	0.875393	LOC106351950	protein_coding	22.3704	20.92	18.5581	38.0829	25.3441	23.3858	22.4824	37.836	22	20	21	40	26	24	22	35
gene64571	233.292	-0.0433159	0.14198	-0.305085	0.760301	0.875393	LOC106387193	protein_coding	208.451	257.316	250.093	231.353	257.34	200.728	252.416	208.639	205	246	283	243	264	206	247	193
gene49063	22.2037	-0.121692	0.398896	-0.305072	0.760311	0.875393	LOC106371767	protein_coding	23.3872	24.058	19.4418	25.7059	23.3945	17.5394	22.4824	21.6206	23	23	22	27	24	18	22	20
gene104263	736.335	0.0277836	0.0910742	0.305066	0.760316	0.875393	LOC106431595	protein_coding	736.188	702.911	696.371	780.699	645.299	744.449	748.05	836.716	724	672	788	820	662	764	732	774
gene102362	1504.21	-0.025207	0.0826526	-0.304976	0.760385	0.875451	LOC106414996	protein_coding	1487.63	1574.23	1540.32	1468.09	1796.5	1393.4	1371.43	1402.09	1463	1505	1743	1542	1843	1430	1342	1297
gene40742	5.64152	0.331932	1.08844	0.304961	0.760396	0.875451	LOC106365820	protein_coding	5.08417	4.184	10.6046	0	1.94954	0	8.17541	15.1344	5	4	12	0	2	0	8	14
gene39583	403.536	-0.0339492	0.111345	-0.304901	0.760442	0.875486	LOC106387616	protein_coding	435.205	402.71	406.511	388.445	354.817	372.224	461.911	406.467	428	385	460	408	364	382	452	376
gene56358	28.0427	0.144959	0.475484	0.304865	0.760469	0.8755	LOC106383027	protein_coding	23.3872	50.2079	14.1395	19.0414	46.789	13.6417	21.4605	35.6739	23	48	16	20	48	14	21	33
gene106658	156.611	-0.0561405	0.184161	-0.304845	0.760484	0.8755	LOC106446073	protein_coding	199.3	163.176	159.069	117.105	144.266	144.213	143.07	182.694	196	156	180	123	148	148	140	169
gene109481	1674	0.0195417	0.0641094	0.304818	0.760505	0.875507	LOC106401847	protein_coding	1660.49	1757.28	1627.81	1606.14	1666.86	1645.78	1836.4	1591.27	1633	1680	1842	1687	1710	1689	1797	1472
gene6267	1259.42	-0.0212911	0.0698552	-0.304789	0.760527	0.875515	LOC106367195	protein_coding	1322.9	1347.25	1226.6	1178.66	1179.47	1229.7	1297.85	1292.91	1301	1288	1388	1238	1210	1262	1270	1196
gene98563	222.131	0.04893	0.160615	0.304642	0.760639	0.875614	LOC106367857	protein_coding	217.603	217.568	213.86	224.689	179.358	300.118	222.78	201.071	214	208	242	236	184	308	218	186
gene43560	195.598	-0.0498376	0.163597	-0.304636	0.760643	0.875614	LOC106436100	protein_coding	189.131	217.568	212.093	177.085	235.895	148.11	185.991	198.909	186	208	240	186	242	152	182	184
gene51578	809.725	0.0273602	0.089827	0.304588	0.76068	0.875639	LOC106368741	protein_coding	796.181	910.019	708.743	794.98	861.698	859.429	751.116	795.637	783	870	802	835	884	882	735	736
gene52452	169.132	0.0496033	0.162942	0.304424	0.760805	0.875766	LOC106388243	protein_coding	190.148	146.44	159.069	169.469	187.156	161.752	194.166	144.858	187	140	180	178	192	166	190	134
gene36505	89.2828	-0.061672	0.202634	-0.304351	0.76086	0.875812	LOC106359485	protein_coding	93.5488	92.0479	95.4417	83.7823	93.578	81.8504	94.0172	79.9961	92	88	108	88	96	84	92	74
gene91400	31.7311	-0.116066	0.381393	-0.304321	0.760883	0.875815	LOC106421775	lncRNA	40.6734	23.012	28.279	39.987	27.2936	19.4882	47.0086	28.1067	40	22	32	42	28	20	46	26
gene22129	7.36825	-0.299531	0.984298	-0.304309	0.760892	0.875815	LOC106450480	protein_coding	8.13467	4.184	8.83719	11.4249	23.3945	1.94882	1.02193	0	8	4	10	12	24	2	1	0
gene80529	21.5407	-0.140745	0.46257	-0.304267	0.760924	0.875835	LOC106357936	protein_coding	26.4377	14.644	29.1627	19.9935	23.3945	22.4114	8.17541	28.1067	26	14	33	21	24	23	8	26
gene76069	200.131	0.049145	0.161538	0.304233	0.760951	0.875846	LOC106417603	protein_coding	171.845	221.752	187.348	205.647	177.408	167.598	238.109	231.34	169	212	212	216	182	172	233	214
gene14825	788.276	-0.025846	0.0849685	-0.304183	0.760988	0.875846	LOC106353072	protein_coding	791.097	740.567	827.161	822.59	871.446	771.732	774.62	706.993	778	708	936	864	894	792	758	654
gene80383	87.4714	0.0723677	0.237919	0.30417	0.760998	0.875846	LOC106401294	protein_coding	85.4141	115.06	74.2324	66.645	97.4771	67.2342	89.9295	103.779	84	110	84	70	100	69	88	96
gene106492	662.208	0.0269164	0.0884962	0.304153	0.761011	0.875846	LOC106415802	protein_coding	628.404	702.911	609.766	683.587	721.331	628.494	635.638	687.534	618	672	690	718	740	645	622	636
gene32329	7.72608	0.312508	1.02751	0.304143	0.761019	0.875846	LOC111199429	lncRNA	6.10101	6.27599	0	15.2331	0	13.6417	18.3947	2.16206	6	6	0	16	0	14	18	2
gene90022	6.57555	0.281491	0.925569	0.304127	0.761031	0.875846	LOC106372729	lncRNA	10.1683	1.046	10.6046	1.90414	18.5207	1.94882	4.08771	4.32411	10	1	12	2	19	2	4	4
gene48645	504.432	-0.0297488	0.0978232	-0.304108	0.761046	0.875846	LOC106390515	protein_coding	529.771	461.285	528.464	518.879	475.688	551.516	501.766	468.085	521	441	598	545	488	566	491	433
gene7361	11.5649	-0.181673	0.597419	-0.304097	0.761054	0.875846	LOC111205416	protein_coding	17.2862	12.552	7.06975	12.3769	18.5207	5.84645	10.2193	8.64823	17	12	8	13	19	6	10	8
gene77971	103.148	0.0630894	0.20759	0.303913	0.761194	0.875971	LOC106359132	pseudogene	80.3299	106.692	117.535	99.0155	124.771	114.006	90.9514	91.8874	79	102	133	104	128	117	89	85
gene41763	415.297	0.0317827	0.104585	0.303894	0.761209	0.875971	LOC106366466	protein_coding	400.633	456.055	413.581	373.212	450.344	407.303	416.946	404.305	394	436	468	392	462	418	408	374
gene4372	488.603	-0.0293884	0.0967062	-0.303893	0.761209	0.875971	LOC106349455	protein_coding	447.407	529.275	519.627	477.94	510.78	467.716	478.262	477.815	440	506	588	502	524	480	468	442
gene64182	37.7462	-0.137358	0.452019	-0.303876	0.761222	0.875971	LOC106386763	pseudogene	18.303	64.8519	38.8836	36.1787	11.6973	62.3622	28.6139	41.0791	18	62	44	38	12	64	28	38
gene22969	178.409	0.0479203	0.157708	0.303855	0.761238	0.875972	LOC111215828	protein_coding	176.929	154.808	197.069	172.325	193.005	153.957	172.706	206.476	174	148	223	181	198	158	169	191
gene7404	11.1097	0.214393	0.705703	0.303801	0.76128	0.876002	LOC106390655	protein_coding	6.10101	2.092	6.18603	26.658	10.7225	7.79527	16.3508	12.9723	6	2	7	28	11	8	16	12
gene102760	6.78121	-0.226121	0.744372	-0.303774	0.7613	0.876008	LOC106445380	protein_coding	8.13467	7.32199	5.30232	8.56865	11.6973	4.87205	5.10963	3.24309	8	7	6	9	12	5	5	3
gene37737	267.145	0.0368184	0.121227	0.303714	0.761346	0.87603	LOC106360937	protein_coding	276.579	274.052	243.907	260.868	286.583	261.142	261.613	272.419	272	262	276	274	294	268	256	252
gene20510	780.696	0.0243548	0.0801912	0.303709	0.761349	0.87603	LOC106446790	protein_coding	764.659	755.211	775.906	800.692	831.48	742.5	840.023	735.099	752	722	878	841	853	762	822	680
gene97483	25.9829	-0.128055	0.421844	-0.30356	0.761463	0.876144	LOC106359326	pseudogene	30.505	30.334	36.2325	11.4249	22.4197	20.4626	32.7016	23.7826	30	29	41	12	23	21	32	22
gene69783	7.45686	0.228344	0.752273	0.303539	0.761479	0.876146	LOC111204059	lncRNA	10.1683	4.184	1.76744	11.4249	11.6973	7.79527	6.13156	6.48617	10	4	2	12	12	8	6	6
gene79131	322.531	0.0400195	0.131852	0.303518	0.761495	0.876146	LOC106391695	protein_coding	339.623	282.42	335.813	314.184	296.33	395.61	278.986	337.281	334	270	380	330	304	406	273	312
gene88836	5.80121	0.24417	0.804601	0.303467	0.761534	0.876174	LOC106404467	protein_coding	8.13467	2.092	5.30232	5.71243	3.89909	8.76968	8.17541	4.32411	8	2	6	6	4	9	8	4
gene11901	387.76	-0.0366927	0.120923	-0.303439	0.761555	0.876181	LOC106419520	protein_coding	366.06	372.376	399.441	433.193	452.294	399.508	349.499	329.714	360	356	452	455	464	410	342	305
gene4741	25.4737	0.14898	0.491057	0.303386	0.761596	0.876195	LOC111200751	protein_coding	6.10101	39.748	31.8139	19.0414	32.1675	30.2067	30.6578	14.0534	6	38	36	20	33	31	30	13
gene96756	19.7118	-0.137933	0.454647	-0.303384	0.761597	0.876195	LOC106412310	lncRNA	16.2693	31.38	14.1395	20.9456	19.4954	13.6417	24.5262	17.2965	16	30	16	22	20	14	24	16
gene108852	29.1501	0.107773	0.355288	0.303339	0.761632	0.876218	LOC106379883	protein_coding	24.404	27.196	28.279	32.3704	38.9909	27.2835	26.5701	28.1067	24	26	32	34	40	28	26	26
gene63768	18.2027	0.142618	0.470247	0.303283	0.761675	0.87625	LOC106416695	protein_coding	12.202	15.69	20.3255	20.9456	25.3441	21.437	10.2193	19.4585	12	15	23	22	26	22	10	18
gene18108	194.157	0.0457253	0.150801	0.303217	0.761725	0.876285	LOC106454289	protein_coding	197.266	220.706	176.744	170.421	208.601	209.498	200.298	169.721	194	211	200	179	214	215	196	157
gene74360	13.1976	0.226194	0.746015	0.303203	0.761735	0.876285	BNAC04G11670D	protein_coding	8.13467	12.552	22.093	5.71243	0	14.6161	13.285	29.1878	8	12	25	6	0	15	13	27
gene106590	134.189	0.0573802	0.18927	0.303166	0.761763	0.8763	LOC106449598	protein_coding	162.693	129.704	114.884	119.009	154.014	118.878	116.5	157.83	160	124	130	125	158	122	114	146
gene91343	12.1263	-0.223421	0.737132	-0.303094	0.761818	0.876346	LOC106358408	protein_coding	6.10101	16.736	14.1395	15.2331	19.4954	5.84645	0	19.4585	6	16	16	16	20	6	0	18
gene100028	222.977	-0.042537	0.140356	-0.303066	0.76184	0.876353	LOC106415416	protein_coding	206.417	236.396	210.325	252.299	218.349	250.423	207.451	202.152	203	226	238	265	224	257	203	187
gene22309	34.2564	0.110851	0.365824	0.303018	0.761876	0.876378	LOC111215511	protein_coding	28.4714	25.104	51.2557	26.658	29.2431	35.0787	49.0525	29.1878	28	24	58	28	30	36	48	27
gene14710	245.276	-0.0446617	0.147405	-0.302986	0.7619	0.876388	LOC106439221	protein_coding	203.367	259.408	249.209	283.717	198.853	243.602	247.306	276.743	200	248	282	298	204	250	242	256
gene74507	31.7191	0.112692	0.371967	0.302964	0.761917	0.876391	LOC106413929	protein_coding	46.7744	27.196	17.6744	30.4663	35.0918	31.1811	28.6139	36.755	46	26	20	32	36	32	28	34
gene46069	117.412	0.0638779	0.210863	0.302936	0.761939	0.876398	LOC106368813	lncRNA	140.323	96.2319	138.744	83.7823	103.326	137.392	120.587	118.913	138	92	157	88	106	141	118	110
gene81932	5.48306	0.356494	1.17711	0.302856	0.762	0.876415	LOC106378022	pseudogene	0	6.27599	5.30232	7.61657	11.6973	0	0	12.9723	0	6	6	8	12	0	0	12
gene22418	211.38	-0.0421073	0.139036	-0.302851	0.762003	0.876415	LOC106450720	protein_coding	227.771	238.488	199.721	192.318	214.45	198.779	204.385	215.125	224	228	226	202	220	204	200	199
gene15253	7.39058	0.248467	0.820427	0.302851	0.762004	0.876415	LOC106439378	protein_coding	4.06734	10.46	10.6046	1.90414	15.5963	1.94882	10.2193	4.32411	4	10	12	2	16	2	10	4
gene40648	29.3371	0.122626	0.404922	0.302838	0.762013	0.876415	LOC106365876	protein_coding	34.5724	20.92	30.0465	26.658	35.0918	22.4114	16.3508	48.6463	34	20	34	28	36	23	16	45
gene15987	5.94333	-0.317024	1.04712	-0.302758	0.762074	0.876468	LOC111214193	protein_coding	5.08417	4.184	1.76744	15.2331	0.974771	0	4.08771	16.2154	5	4	2	16	1	0	4	15
gene59397	5.55317	-0.294479	0.972782	-0.302718	0.762105	0.876486	LOC106351665	protein_coding	2.03367	4.184	10.6046	7.61657	0	11.6929	6.13156	2.16206	2	4	12	8	0	12	6	2
gene47423	15.3882	-0.186214	0.61542	-0.30258	0.76221	0.876583	LOC106370168	protein_coding	8.13467	20.92	22.9767	13.329	1.94954	11.6929	22.4824	21.6206	8	20	26	14	2	12	22	20
gene106682	86.2115	-0.0738798	0.244176	-0.302568	0.762219	0.876583	LOC106446066	pseudogene	78.2962	98.3239	90.1394	86.6385	80.906	76.0039	57.2279	122.156	77	94	102	91	83	78	56	113
gene7272	18.0515	-0.155267	0.513234	-0.302527	0.762251	0.876602	LOC106408531	protein_coding	32.5387	18.828	9.72091	15.2331	13.6468	27.2835	16.3508	10.8103	32	18	11	16	14	28	16	10
gene105652	15.0386	0.180849	0.597949	0.302448	0.762311	0.876647	LOC106431021	protein_coding	2.03367	17.782	21.2093	15.2331	18.5207	7.79527	20.4385	17.2965	2	17	24	16	19	8	20	16
gene74668	59.5398	-0.0928522	0.307015	-0.302436	0.76232	0.876647	LOC106390524	protein_coding	48.808	54.3919	49.4883	93.303	58.4863	79.9015	55.184	36.755	48	52	56	98	60	82	54	34
gene25351	610.487	-0.0323494	0.107006	-0.302314	0.762412	0.876711	LOC106452075	protein_coding	608.067	627.599	504.604	729.287	581.938	573.927	614.178	644.293	598	600	571	766	597	589	601	596
gene80376	161.14	-0.0510644	0.168912	-0.302314	0.762413	0.876711	LOC106397545	protein_coding	165.744	162.13	165.256	162.804	121.846	179.291	183.947	148.101	163	155	187	171	125	184	180	137
gene66578	196.769	0.0503448	0.166541	0.302296	0.762426	0.876711	BNAC03G25830D	protein_coding	221.67	148.532	176.744	226.593	223.223	212.421	194.166	170.803	218	142	200	238	229	218	190	158
gene34640	8.23484	-0.212598	0.703304	-0.302284	0.762436	0.876711	LOC106357064	protein_coding	14.2357	8.36799	7.06975	5.71243	11.6973	3.89764	4.08771	10.8103	14	8	8	6	12	4	4	10
gene29209	828.975	-0.0289146	0.0956757	-0.302214	0.762489	0.876742	LOC106347554	protein_coding	836.855	794.959	860.743	854.96	711.583	752.244	841.045	979.412	823	760	974	898	730	772	823	906
gene46108	15.5663	0.182607	0.604258	0.302201	0.762499	0.876742	LOC106365225	protein_coding	20.3367	4.184	5.30232	28.5622	21.445	17.5394	16.3508	10.8103	20	4	6	30	22	18	16	10
gene31175	11.895	-0.188024	0.622205	-0.302189	0.762508	0.876742	LOC106367692	protein_coding	10.1683	6.27599	14.1395	19.9935	3.89909	18.5138	9.19734	12.9723	10	6	16	21	4	19	9	12
gene111419	5485.25	-0.0151537	0.050153	-0.302149	0.762539	0.87676	LOC106433237	protein_coding	5600.72	5541.7	5525.01	5390.63	5673.17	5811.38	5113.72	5225.69	5508	5298	6252	5662	5820	5964	5004	4834
gene10585	28.3738	-0.116407	0.3854	-0.302042	0.76262	0.876797	LOC106415958	protein_coding	38.6397	16.736	26.5116	36.1787	33.1422	23.3858	28.6139	23.7826	38	16	30	38	34	24	28	22
gene104397	555.442	-0.0283517	0.0938755	-0.302014	0.762641	0.876797	LOC106417864	protein_coding	617.218	561.701	504.604	560.77	525.402	574.901	531.402	567.54	607	537	571	589	539	590	520	525
gene93473	73.5912	0.0944082	0.312608	0.302002	0.76265	0.876797	LOC106402824	protein_coding	69.1447	109.83	31.8139	74.2616	74.0826	55.5413	74.6006	99.4546	68	105	36	78	76	57	73	92
gene94953	44.0656	0.0909385	0.301126	0.301995	0.762656	0.876797	LOC106409243	protein_coding	50.8417	48.1159	30.0465	41.8912	37.0413	46.7716	47.0086	50.8083	50	46	34	44	38	48	46	47
gene77908	137.951	-0.0636515	0.210792	-0.301963	0.76268	0.876797	LOC106394032	pseudogene	130.155	177.82	111.349	144.715	89.679	132.52	157.377	159.992	128	170	126	152	92	136	154	148
gene24780	5.62069	-0.361205	1.19627	-0.301942	0.762696	0.876797	LOC111215913	protein_coding	4.06734	0	8.83719	12.3769	15.5963	0	4.08771	0	4	0	10	13	16	0	4	0
gene65621	22.714	-0.139828	0.463096	-0.301941	0.762697	0.876797	LOC106388033	lncRNA	42.707	18.828	16.7907	17.1373	17.5459	33.1299	20.4385	15.1344	42	18	19	18	18	34	20	14
gene28392	2124.82	-0.0219176	0.0725907	-0.301934	0.762702	0.876797	LOC106351462	protein_coding	2145.52	2071.08	2154.51	2193.57	2419.38	2167.09	1869.1	1978.28	2110	1980	2438	2304	2482	2224	1829	1830
gene40952	96.2014	0.0713408	0.236288	0.301923	0.762711	0.876797	LOC106364107	pseudogene	81.3467	107.738	100.744	85.6865	78.9565	132.52	113.434	69.1858	80	103	114	90	81	136	111	64
gene100713	7.04907	0.235613	0.780408	0.30191	0.762721	0.876797	LOC106414827	protein_coding	6.10101	12.552	3.53488	3.80829	7.79817	9.74409	2.04385	10.8103	6	12	4	4	8	10	2	10
gene57534	32.6474	0.102698	0.340278	0.301807	0.762799	0.87687	LOC106429149	protein_coding	36.606	27.196	33.5813	28.5622	42.8899	31.1811	26.5701	34.5929	36	26	38	30	44	32	26	32
gene82861	43.013	-0.116391	0.385746	-0.301731	0.762857	0.87692	LOC106417970	lncRNA	46.7744	31.38	40.6511	59.9805	56.5367	21.437	22.4824	64.8617	46	30	46	63	58	22	22	60
gene40316	5.02748	0.284401	0.94281	0.301652	0.762917	0.876961	LOC111200813	protein_coding	5.08417	4.184	8.83719	0	4.87386	8.76968	3.06578	5.40514	5	4	10	0	5	9	3	5
gene111724	76.8288	-0.0674329	0.223568	-0.301622	0.762941	0.876961	BNACNNG03090D	protein_coding	87.4477	73.2199	75.9999	78.0699	85.7799	77.9527	75.6225	60.5376	86	70	86	82	88	80	74	56
gene22630	66.9367	0.0716492	0.237577	0.301583	0.76297	0.876961	LOC106450880	protein_coding	65.0774	73.2199	60.0929	62.8367	74.0826	56.5157	76.6445	67.0238	64	70	68	66	76	58	75	62
gene65638	120.273	0.0604464	0.200436	0.301575	0.762976	0.876961	LOC106388042	protein_coding	127.104	111.922	119.302	112.344	122.821	106.211	97.083	165.397	125	107	135	118	126	109	95	153
gene70956	148.871	0.0531779	0.176342	0.301561	0.762987	0.876961	LOC106422255	pseudogene	130.155	176.774	134.325	143.763	183.257	138.366	149.201	135.129	128	169	152	151	188	142	146	125
gene25445	13.1808	-0.180189	0.597536	-0.301554	0.762992	0.876961	LOC106454062	protein_coding	16.2693	10.46	17.6744	11.4249	5.84863	11.6929	6.13156	25.9447	16	10	20	12	6	12	6	24
gene81391	4267.21	0.0199745	0.0662436	0.301531	0.76301	0.876961	LOC106447223	protein_coding	4339.85	4299.06	4126.97	4186.26	4721.79	4533.93	3655.43	4274.39	4268	4110	4670	4397	4844	4653	3577	3954
gene111645	194.02	0.0472308	0.156639	0.301527	0.763013	0.876961	LOC106433528	protein_coding	217.603	192.464	203.255	150.427	206.652	206.575	204.385	170.803	214	184	230	158	212	212	200	158
gene64284	21.9089	0.138688	0.460173	0.301382	0.763123	0.877071	LOC106383531	pseudogene	21.3535	31.38	21.2093	9.52072	21.445	13.6417	28.6139	28.1067	21	30	24	10	22	14	28	26
gene27884	23.993	0.135379	0.449263	0.301336	0.763158	0.877093	LOC106346815	protein_coding	33.5555	20.92	14.1395	22.8497	19.4954	12.6673	33.7236	34.5929	33	20	16	24	20	13	33	32
gene84157	76.3211	0.0709055	0.235334	0.301297	0.763188	0.87711	LOC111197831	protein_coding	83.3804	76.3579	56.558	81.8782	91.6285	72.1063	83.798	64.8617	82	73	64	86	94	74	82	60
gene10821	806.547	0.0251182	0.0833891	0.301217	0.763249	0.877139	LOC106428185	protein_coding	868.376	746.843	823.626	758.801	738.877	849.685	835.936	830.23	854	714	932	797	758	872	818	768
gene61428	215.877	0.0510428	0.169461	0.301207	0.763256	0.877139	LOC106363156	protein_coding	204.384	269.868	189.116	185.654	280.734	203.651	184.969	208.639	201	258	214	195	288	209	181	193
gene59039	411.736	-0.0357077	0.118555	-0.301192	0.763268	0.877139	LOC106381222	protein_coding	408.767	433.044	418.883	407.487	456.193	467.716	351.543	350.253	402	414	474	428	468	480	344	324
gene27850	5.27983	0.281061	0.933187	0.301184	0.763274	0.877139	LOC106346646	protein_coding	6.10101	0	5.30232	7.61657	1.94954	8.76968	8.17541	4.32411	6	0	6	8	2	9	8	4
gene45697	11.5782	0.186954	0.620768	0.301166	0.763288	0.877139	LOC106420481	pseudogene	5.08417	13.598	14.1395	10.4728	21.445	4.87205	13.285	9.72926	5	13	16	11	22	5	13	9
gene116385	60.1542	0.0875463	0.290712	0.301145	0.763304	0.87714	LOC106425547	protein_coding	71.1784	35.564	63.6278	62.8367	64.3349	77.9527	40.8771	64.8617	70	34	72	66	66	80	40	60
gene36271	16.9368	-0.146993	0.488336	-0.301007	0.763409	0.877237	LOC106354084	protein_coding	11.1852	17.782	22.9767	19.0414	10.7225	14.6161	14.307	24.8637	11	17	26	20	11	15	14	23
gene82120	12.178	0.189808	0.630625	0.300984	0.763427	0.877237	LOC106398746	pseudogene	13.2188	8.36799	11.4884	12.3769	1.94954	20.4626	12.2631	17.2965	13	8	13	13	2	21	12	16
gene40390	84.8348	0.0823499	0.27361	0.300976	0.763433	0.877237	LOC106435594	protein_coding	49.8249	73.2199	130.79	75.2137	99.4267	68.2086	86.8637	95.1305	49	70	148	79	102	70	85	88
gene33760	46.9106	0.127526	0.423736	0.300956	0.763448	0.877237	LOC106352574	pseudogene	77.2794	41.84	28.279	32.3704	91.6285	48.7205	36.7893	18.3775	76	40	32	34	94	50	36	17
gene49955	627.74	-0.0305537	0.101559	-0.300848	0.763531	0.877301	LOC106372413	protein_coding	617.218	648.519	731.72	539.825	615.081	629.468	670.384	569.702	607	620	828	567	631	646	656	527
gene118570	168.473	-0.0528226	0.175592	-0.300826	0.763547	0.877301	LOC111213452	lncRNA	138.289	179.912	201.488	166.613	181.307	194.882	151.245	134.048	136	172	228	175	186	200	148	124
gene36629	161.191	-0.0510895	0.169832	-0.300824	0.763549	0.877301	LOC106359526	protein_coding	174.895	182.004	159.069	140.907	166.686	183.189	157.377	125.399	172	174	180	148	171	188	154	116
gene90308	115.754	0.0593451	0.197302	0.300783	0.76358	0.877319	LOC106407760	pseudogene	107.784	127.612	90.1394	128.53	135.493	124.724	114.456	97.2926	106	122	102	135	139	128	112	90
gene8088	221.833	0.044548	0.14814	0.300715	0.763632	0.877344	LOC106441261	protein_coding	229.805	232.212	210.325	201.839	279.759	210.472	196.21	214.044	226	222	238	212	287	216	192	198
gene53444	90.3695	0.0793074	0.263733	0.300711	0.763635	0.877344	BNAC01G20110D	protein_coding	86.4309	76.3579	95.4417	93.303	150.115	59.439	79.7103	82.1582	85	73	108	98	154	61	78	76
gene74232	458.948	-0.0295289	0.098207	-0.30068	0.763658	0.877344	LOC106437000	pseudogene	469.777	453.963	485.162	445.57	497.133	418.996	458.845	442.141	462	434	549	468	510	430	449	409
gene42245	21.6028	0.124041	0.412567	0.300657	0.763676	0.877344	LOC106447357	protein_coding	28.4714	15.69	18.5581	19.9935	20.4702	22.4114	24.5262	22.7016	28	15	21	21	21	23	24	21
gene59883	102.942	0.070229	0.233586	0.300656	0.763677	0.877344	LOC106379602	protein_coding	83.3804	87.8639	129.023	100.92	85.7799	85.748	149.201	101.617	82	84	146	106	88	88	146	94
gene71933	188.659	-0.0469993	0.156347	-0.300609	0.763713	0.877369	LOC111204784	protein_coding	225.737	179.912	203.255	158.044	196.904	167.598	196.21	181.613	222	172	230	166	202	172	192	168
gene26754	35.2506	0.105005	0.349415	0.300518	0.763782	0.877417	LOC106346149	protein_coding	34.5724	35.564	35.3488	30.4663	54.5872	23.3858	37.8113	30.2688	34	34	40	32	56	24	37	28
gene15705	113.931	0.060898	0.202656	0.300499	0.763797	0.877417	LOC111214167	lncRNA	91.5151	142.256	107.814	104.728	122.821	122.776	91.9734	127.561	90	136	122	110	126	126	90	118
gene41760	425.542	0.033171	0.110388	0.300494	0.7638	0.877417	BNAA09G12260D	protein_coding	418.936	418.4	438.325	407.487	467.89	448.228	453.735	351.334	412	400	496	428	480	460	444	325
gene23285	123.763	-0.0557777	0.185692	-0.300377	0.763889	0.877502	LOC111215578	protein_coding	134.222	134.934	111.349	124.721	123.796	145.187	117.522	98.3736	132	129	126	131	127	149	115	91
gene26111	8.07742	-0.234065	0.77935	-0.300334	0.763923	0.877513	LOC106454300	pseudogene	4.06734	14.644	10.6046	5.71243	7.79817	16.565	3.06578	2.16206	4	14	12	6	8	17	3	2
gene82575	164.197	0.0568263	0.189233	0.300297	0.76395	0.877513	LOC106411159	pseudogene	207.434	177.82	118.418	140.907	150.115	196.831	151.245	170.803	204	170	134	148	154	202	148	158
gene20606	649.702	0.0287446	0.0957256	0.300281	0.763963	0.877513	LOC106446735	protein_coding	744.323	627.599	619.487	581.716	655.046	599.262	682.647	687.534	732	600	701	611	672	615	668	636
gene109734	251.525	-0.0439888	0.146498	-0.30027	0.763972	0.877513	LOC106431139	lncRNA	227.771	243.718	243.907	305.615	206.652	275.758	230.955	277.824	224	233	276	321	212	283	226	257
gene61804	371.753	0.0364909	0.121528	0.300266	0.763974	0.877513	LOC106382251	protein_coding	359.959	322.168	358.79	426.528	333.372	356.634	423.077	393.494	354	308	406	448	342	366	414	364
gene3066	418.851	0.0331501	0.11042	0.300218	0.764011	0.877539	LOC106427781	protein_coding	463.676	375.514	426.836	390.349	413.303	450.177	454.757	376.198	456	359	483	410	424	462	445	348
gene114328	78.0383	0.0724943	0.241497	0.300187	0.764035	0.877548	LOC106391181	protein_coding	73.2121	89.9559	72.465	68.5492	76.0322	56.5157	83.798	103.779	72	86	82	72	78	58	82	96
gene45188	2747.44	0.0163472	0.0544705	0.300111	0.764093	0.877598	LOC106368006	protein_coding	2779.01	2729.01	2817.3	2601.06	2801.49	2575.36	2788.84	2887.43	2733	2609	3188	2732	2874	2643	2729	2671
gene10263	372.089	-0.0362804	0.12092	-0.300035	0.76415	0.877647	LOC106405274	protein_coding	332.505	419.446	340.232	415.103	356.766	388.789	324.973	398.9	327	401	385	436	366	399	318	369
gene14260	113.078	-0.0594431	0.198158	-0.299978	0.764194	0.877672	LOC106438597	protein_coding	87.4477	123.428	121.07	129.482	126.72	95.4921	104.236	116.751	86	118	137	136	130	98	102	108
gene26197	117.64	0.0709322	0.236466	0.299967	0.764202	0.877672	LOC106452961	protein_coding	126.087	133.888	107.814	91.3989	144.266	118.878	67.4471	151.344	124	128	122	96	148	122	66	140
gene25241	27.8651	-0.144913	0.48337	-0.299798	0.764331	0.877803	LOC106436129	protein_coding	14.2357	16.736	22.093	63.7888	25.3441	15.5905	32.7016	32.4309	14	16	25	67	26	16	32	30
gene11130	85.5841	0.0690253	0.230267	0.299763	0.764358	0.877817	LOC106430056	protein_coding	69.1447	73.2199	109.581	81.8782	101.376	79.9015	96.0611	73.5099	68	70	124	86	104	82	94	68
gene45240	8.14294	0.217118	0.724367	0.299735	0.764379	0.877823	LOC106368199	protein_coding	4.06734	8.36799	4.4186	13.329	5.84863	15.5905	9.19734	4.32411	4	8	5	14	6	16	9	4
gene114959	6.31729	0.260235	0.868422	0.299664	0.764433	0.877861	BNAC09G40560D	protein_coding	8.13467	4.184	10.6046	0	5.84863	5.84645	5.10963	10.8103	8	4	12	0	6	6	5	10
gene9270	47.5514	-0.0859295	0.286781	-0.299634	0.764456	0.877861	LOC106396924	pseudogene	46.7744	44.9779	58.3255	45.6994	58.4863	42.874	36.7893	46.4842	46	43	66	48	60	44	36	43
gene89764	5.61782	-0.321624	1.07339	-0.299634	0.764456	0.877861	LOC106394974	protein_coding	14.2357	0	8.83719	1.90414	5.84863	3.89764	10.2193	0	14	0	10	2	6	4	10	0
gene98960	149.57	0.0595161	0.198648	0.299606	0.764478	0.877868	LOC106359633	pseudogene	160.66	140.164	127.256	158.044	202.752	103.287	157.377	147.02	158	134	144	166	208	106	154	136
gene73482	11.9825	0.183887	0.613915	0.299532	0.764534	0.877899	LOC106375895	pseudogene	6.10101	13.598	7.06975	18.0894	10.7225	5.84645	21.4605	12.9723	6	13	8	19	11	6	21	12
gene40145	7.11255	-0.217968	0.727698	-0.299531	0.764535	0.877899	LOC106360265	protein_coding	4.06734	8.36799	12.3721	5.71243	7.79817	5.84645	4.08771	8.64823	4	8	14	6	8	6	4	8
gene89661	14.5863	-0.163459	0.545774	-0.299499	0.76456	0.87791	LOC106452608	pseudogene	6.10101	18.828	19.4418	17.1373	7.79817	11.6929	18.3947	17.2965	6	18	22	18	8	12	18	16
gene62432	11.4752	0.17918	0.598353	0.299456	0.764592	0.877915	LOC111203269	protein_coding	8.13467	13.598	7.06975	14.2811	4.87386	16.565	14.307	12.9723	8	13	8	15	5	17	14	12
gene57806	211.822	-0.0465962	0.155604	-0.299454	0.764594	0.877915	LOC106382005	protein_coding	189.131	228.028	212.976	231.353	240.769	236.781	189.056	166.478	186	218	241	243	247	243	185	154
gene41236	113.229	-0.068869	0.230048	-0.299368	0.764659	0.877971	LOC111200896	protein_coding	96.5993	135.98	100.744	130.434	127.695	67.2342	137.96	109.184	95	130	114	137	131	69	135	101
gene5497	8.16032	0.245175	0.819024	0.29935	0.764673	0.877971	LOC106355466	protein_coding	8.13467	6.27599	9.72091	5.71243	19.4954	1.94882	1.02193	12.9723	8	6	11	6	20	2	1	12
gene22302	16.8332	-0.151535	0.506339	-0.299277	0.764729	0.877999	BNAA05G02640D	protein_coding	14.2357	14.644	22.9767	19.0414	15.5963	25.3346	16.3508	6.48617	14	14	26	20	16	26	16	6
gene29026	293.492	-0.0348751	0.116531	-0.299277	0.764729	0.877999	LOC106406728	protein_coding	278.613	299.156	307.534	302.759	296.33	305.964	265.701	291.878	274	286	348	318	304	314	260	270
gene103411	128.135	0.0555135	0.185512	0.299245	0.764753	0.877999	LOC106416363	protein_coding	141.34	114.014	127.256	119.961	154.014	103.287	124.675	140.534	139	109	144	126	158	106	122	130
gene36662	5.0232	0.284847	0.951966	0.29922	0.764772	0.877999	LOC111197749	protein_coding	7.11784	7.32199	0	3.80829	5.84863	7.79527	6.13156	2.16206	7	7	0	4	6	8	6	2
gene37312	118.267	0.057889	0.193485	0.299192	0.764794	0.877999	LOC106418856	protein_coding	122.02	133.888	116.651	91.3989	142.317	118.878	104.236	116.751	120	128	132	96	146	122	102	108
gene28364	1467.27	0.0205565	0.0687078	0.299188	0.764797	0.877999	BNAA06G13870D	protein_coding	1525.25	1332.6	1549.16	1418.59	1383.2	1483.05	1496.1	1550.2	1500	1274	1753	1490	1419	1522	1464	1434
gene68466	32.7991	0.121993	0.407765	0.299176	0.764806	0.877999	LOC111204548	protein_coding	42.707	29.288	33.5813	19.9935	15.5963	43.8484	26.5701	50.8083	42	28	38	21	16	45	26	47
gene15545	942.111	0.0220387	0.0736782	0.299121	0.764847	0.877999	LOC106439028	protein_coding	972.094	918.387	899.626	949.215	881.193	950.049	954.479	1011.84	956	878	1018	997	904	975	934	936
gene96267	28.2752	-0.115119	0.384898	-0.299089	0.764872	0.877999	LOC106403956	pseudogene	26.4377	21.966	30.9302	38.0829	15.5963	31.1811	30.6578	31.3498	26	21	35	40	16	32	30	29
gene17638	244.557	0.0459499	0.153642	0.299071	0.764886	0.877999	LOC106440865	pseudogene	266.411	194.556	210.325	291.334	235.895	241.653	288.183	228.097	262	186	238	306	242	248	282	211
gene22703	448.603	-0.0325958	0.108999	-0.299047	0.764904	0.877999	LOC106450830	protein_coding	429.104	482.205	445.395	458.899	507.856	462.844	423.077	379.441	422	461	504	482	521	475	414	351
gene72804	699.942	0.02428	0.0811939	0.299038	0.764911	0.877999	LOC106396279	protein_coding	699.582	717.555	722.882	635.984	699.886	691.83	701.041	730.775	688	686	818	668	718	710	686	676
gene105558	8.42981	-0.217176	0.726262	-0.299033	0.764915	0.877999	LOC111209565	protein_coding	3.0505	14.644	5.30232	13.329	11.6973	4.87205	10.2193	4.32411	3	14	6	14	12	5	10	4
gene60386	5.65073	-0.316592	1.05875	-0.299026	0.764921	0.877999	LOC106401628	lncRNA	6.10101	8.36799	10.6046	0	11.6973	1.94882	0	6.48617	6	8	12	0	12	2	0	6
gene59176	15.2157	0.149968	0.501526	0.299023	0.764922	0.877999	LOC106367688	protein_coding	10.1683	14.644	17.6744	15.2331	19.4954	21.437	12.2631	10.8103	10	14	20	16	20	22	12	10
gene40179	32.3205	-0.111625	0.373348	-0.298984	0.764952	0.878016	LOC106362234	protein_coding	33.5555	26.15	47.7208	26.658	42.8899	22.4114	23.5043	35.6739	33	25	54	28	44	23	23	33
gene11692	143.814	-0.0551136	0.184359	-0.298947	0.76498	0.878025	LOC106435093	protein_coding	123.037	187.234	144.046	132.338	163.762	128.622	147.157	124.318	121	179	163	139	168	132	144	115
gene61229	36.7671	0.111479	0.372921	0.298935	0.76499	0.878025	LOC106418851	protein_coding	22.3704	37.656	33.5813	47.6036	21.445	46.7716	30.6578	54.0514	22	36	38	50	22	48	30	50
gene112918	254.951	-0.0403976	0.13515	-0.298909	0.765009	0.87803	LOC106348098	protein_coding	250.141	263.592	258.046	262.772	288.532	274.783	212.561	229.178	246	252	292	276	296	282	208	212
gene39	7.97665	0.213148	0.713138	0.298887	0.765026	0.878032	LOC106416479	protein_coding	8.13467	12.552	7.06975	1.90414	7.79817	11.6929	8.17541	6.48617	8	12	8	2	8	12	8	6
gene72457	903.14	0.0241981	0.0809864	0.298793	0.765098	0.878093	LOC106396495	protein_coding	870.41	861.903	878.417	971.113	972.822	886.712	821.629	962.115	856	824	994	1020	998	910	804	890
gene2854	494.274	0.0306259	0.102504	0.298778	0.765109	0.878093	LOC106358600	protein_coding	528.754	449.779	455.999	521.735	477.638	491.102	560.016	469.166	520	430	516	548	490	504	548	434
gene4187	20.9328	0.477784	1.59936	0.298735	0.765142	0.878105	LOC106384240	protein_coding	37.6229	0	0	32.3704	6.8234	20.4626	38.8332	31.3498	37	0	0	34	7	21	38	29
gene49086	72.1119	0.0779215	0.260847	0.298725	0.76515	0.878105	LOC106371781	protein_coding	87.4477	75.3119	44.186	74.2616	89.679	74.0551	73.5787	58.3755	86	72	50	78	92	76	72	54
gene37187	255.475	-0.039727	0.132999	-0.298702	0.765168	0.878108	LOC106360640	protein_coding	262.343	298.11	242.139	234.21	246.617	272.835	261.613	225.935	258	285	274	246	253	280	256	209
gene8616	8.08689	-0.217473	0.728177	-0.298654	0.765204	0.878133	LOC111206445	lncRNA	4.06734	12.552	10.6046	7.61657	15.5963	5.84645	4.08771	4.32411	4	12	12	8	16	6	4	4
gene24580	186.447	0.0511412	0.17128	0.298583	0.765258	0.878157	LOC106357705	protein_coding	162.693	213.384	190.883	165.66	148.165	201.703	235.043	174.046	160	204	216	174	152	207	230	161
gene51920	9.45071	-0.24425	0.818068	-0.29857	0.765268	0.878157	LOC106375458	protein_coding	18.303	4.184	7.06975	11.4249	3.89909	15.5905	0	15.1344	18	4	8	12	4	16	0	14
gene63218	199.018	-0.0512329	0.171608	-0.298546	0.765286	0.878157	LOC106382963	pseudogene	168.794	209.2	217.395	215.168	223.223	235.807	179.859	142.696	166	200	246	226	229	242	176	132
gene25213	5.01346	-0.26299	0.880912	-0.298543	0.765289	0.878157	LOC111215677	protein_coding	6.10101	8.36799	1.76744	5.71243	7.79817	1.94882	4.08771	4.32411	6	8	2	6	8	2	4	4
gene39793	785.677	0.0239834	0.0803389	0.298528	0.765301	0.878157	LOC106382388	protein_coding	730.087	851.443	779.44	755.945	751.549	812.657	821.629	782.665	718	814	882	794	771	834	804	724
gene76889	153.775	-0.0515264	0.172629	-0.298481	0.765336	0.878166	LOC111205394	lncRNA	148.458	170.498	145.814	161.852	178.383	168.573	123.653	132.967	146	163	165	170	183	173	121	123
gene36274	52.5583	0.0857193	0.287188	0.298477	0.765339	0.878166	LOC106357204	lncRNA	48.808	53.3459	63.6278	38.0829	38.9909	62.3622	63.3594	51.8894	48	51	72	40	40	64	62	48
gene27040	352.525	0.0366208	0.12271	0.298433	0.765373	0.878173	LOC106346294	protein_coding	387.414	353.548	318.139	333.225	341.17	304.016	410.814	371.874	381	338	360	350	350	312	402	344
gene37486	291.024	0.0440114	0.147476	0.29843	0.765375	0.878173	LOC106390919	protein_coding	258.276	288.696	303.999	295.142	229.071	323.504	367.893	261.609	254	276	344	310	235	332	360	242
gene8826	109.705	-0.0633731	0.212382	-0.298391	0.765404	0.878173	LOC106388204	protein_coding	98.6329	120.29	139.628	89.4947	88.7042	95.4921	130.807	114.589	97	115	158	94	91	98	128	106
gene76480	16.0518	-0.156575	0.524737	-0.298388	0.765407	0.878173	BNAC04G30010D	protein_coding	12.202	14.644	14.1395	26.658	13.6468	9.74409	26.5701	10.8103	12	14	16	28	14	10	26	10
gene46496	55.7174	0.0842541	0.28238	0.298372	0.765419	0.878173	LOC106369155	protein_coding	42.707	66.9439	44.186	62.8367	62.3854	72.1063	47.0086	47.5653	42	64	50	66	64	74	46	44
gene22569	24.9065	0.120796	0.404887	0.298345	0.76544	0.878176	LOC111197887	protein_coding	23.3872	16.736	23.8604	31.4184	28.2684	21.437	35.7674	18.3775	23	16	27	33	29	22	35	17
gene25081	107.704	-0.065115	0.218266	-0.298329	0.765452	0.878176	LOC106428329	protein_coding	79.3131	150.624	106.046	104.728	108.2	91.5945	120.587	100.536	78	144	120	110	111	94	118	93
gene112221	366.141	0.0328996	0.110306	0.298258	0.765506	0.878221	BNAC05G16600D	protein_coding	337.589	357.732	387.953	363.691	339.22	370.275	359.718	412.953	332	342	439	382	348	380	352	382
gene30462	12.1936	0.168428	0.564794	0.298212	0.765542	0.878235	LOC111198685	lncRNA	6.10101	10.46	15.9069	13.329	15.5963	7.79527	14.307	14.0534	6	10	18	14	16	8	14	13
gene92886	471.511	0.0311066	0.104317	0.298193	0.765556	0.878235	LOC106411331	protein_coding	459.609	508.355	455.115	443.665	469.84	541.771	472.13	421.601	452	486	515	466	482	556	462	390
gene10362	30.3514	-0.119565	0.400979	-0.298182	0.765564	0.878235	LOC106418608	protein_coding	23.3872	48.1159	26.5116	28.5622	38.9909	15.5905	36.7893	24.8637	23	46	30	30	40	16	36	23
gene74054	5.79345	-0.262658	0.880946	-0.298155	0.765585	0.878242	LOC111205458	lncRNA	4.06734	2.092	12.3721	6.6645	1.94954	6.82086	10.2193	2.16206	4	2	14	7	2	7	10	2
gene20661	150.03	0.0544621	0.182752	0.29801	0.765695	0.878351	LOC106403472	protein_coding	144.39	131.796	167.907	144.715	194.954	159.803	122.631	134.048	142	126	190	152	200	164	120	124
gene4396	122.765	-0.0635403	0.213237	-0.29798	0.765718	0.878361	LOC106349355	protein_coding	158.626	144.348	118.418	80.9261	108.2	137.392	118.543	115.67	156	138	134	85	111	141	116	107
gene38911	2530.72	-0.0220298	0.0739379	-0.29795	0.765741	0.87837	LOC106361652	protein_coding	2646.82	2612.9	2704.18	2235.46	2230.28	2623.11	2434.23	2758.79	2603	2498	3060	2348	2288	2692	2382	2552
gene100253	23.3579	-0.138	0.463273	-0.29788	0.765795	0.878414	BNAC08G36180D	protein_coding	32.5387	10.46	16.7907	38.0829	15.5963	29.2323	21.4605	22.7016	32	10	19	40	16	30	21	21
gene56936	63.1385	-0.0787144	0.264383	-0.297729	0.76591	0.878522	LOC106379198	protein_coding	72.1952	52.2999	77.7673	57.1243	60.4358	79.9015	47.0086	58.3755	71	50	88	60	62	82	46	54
gene45572	92.5034	-0.0707013	0.237492	-0.2977	0.765932	0.878522	LOC106368484	protein_coding	106.768	108.784	97.2091	66.645	122.821	79.9015	73.5787	84.3202	105	104	110	70	126	82	72	78
gene81639	29.4058	0.1278	0.4293	0.297695	0.765936	0.878522	BNAC03G33660D	protein_coding	21.3535	20.92	28.279	41.8912	54.5872	23.3858	28.6139	16.2154	21	20	32	44	56	24	28	15
gene37992	158.19	0.0476202	0.159972	0.297678	0.765949	0.878522	LOC106359743	protein_coding	162.693	127.612	169.674	161.852	161.812	152.008	165.552	164.316	160	122	192	170	166	156	162	152
gene53875	17.8502	0.165197	0.555084	0.297608	0.766003	0.878564	LOC111202274	lncRNA	17.2862	20.92	15.0232	14.2811	35.0918	17.5394	19.4166	3.24309	17	20	17	15	36	18	19	3
gene85023	257.506	-0.0447207	0.150276	-0.297591	0.766015	0.878564	LOC111207130	protein_coding	306.067	257.316	263.348	218.976	201.778	240.679	280.008	291.878	301	246	298	230	207	247	274	270
gene44918	16.3112	0.138777	0.466421	0.297537	0.766057	0.878594	LOC106411695	protein_coding	18.303	14.644	15.9069	13.329	19.4954	19.4882	16.3508	12.9723	18	14	18	14	20	20	16	12
gene38158	849.795	-0.0255022	0.085741	-0.297433	0.766136	0.878667	LOC106424088	protein_coding	790.08	934.077	901.394	803.548	867.546	853.582	755.204	892.93	777	893	1020	844	890	876	739	826
gene46154	123.563	0.0606332	0.203932	0.297321	0.766222	0.878749	LOC106369083	protein_coding	130.155	140.164	120.186	93.303	126.72	93.5433	128.763	155.668	128	134	136	98	130	96	126	144
gene55973	22.0009	0.146192	0.491821	0.297246	0.766279	0.878789	LOC106360593	protein_coding	24.404	18.828	19.4418	20.9456	44.8395	15.5905	8.17541	23.7826	24	18	22	22	46	16	8	22
gene30419	618.507	0.0307372	0.103411	0.297234	0.766288	0.878789	LOC106348570	protein_coding	580.612	579.483	664.557	622.655	567.317	672.342	718.414	542.676	571	554	752	654	582	690	703	502
gene83948	10.1347	0.208459	0.70143	0.297191	0.766321	0.87881	LOC106452488	protein_coding	8.13467	11.506	14.1395	3.80829	1.94954	19.4882	11.2412	10.8103	8	11	16	4	2	20	11	10
gene100296	4.76101	0.721368	2.42754	0.29716	0.766345	0.878812	LOC106365299	protein_coding	8.13467	6.27599	0	0	17.5459	0	6.13156	0	8	6	0	0	18	0	6	0
gene25879	443.143	-0.0294834	0.0992207	-0.29715	0.766352	0.878812	LOC111216092	protein_coding	429.104	453.963	461.301	446.522	436.698	485.256	412.858	419.439	422	434	522	469	448	498	404	388
gene49899	55.7085	-0.0975837	0.32861	-0.296959	0.766498	0.878921	LOC106369950	protein_coding	67.1111	25.104	61.8603	76.1657	64.3349	46.7716	65.4033	38.917	66	24	70	80	66	48	64	36
gene28272	34.4515	0.106521	0.358718	0.29695	0.766505	0.878921	LOC106346053	protein_coding	30.505	20.92	35.3488	45.6994	25.3441	42.874	31.6797	43.2411	30	20	40	48	26	44	31	40
gene100912	109.036	-0.0664363	0.223731	-0.296947	0.766507	0.878921	LOC106415338	protein_coding	101.683	135.98	84.8371	123.769	72.1331	111.083	119.565	123.237	100	130	96	130	74	114	117	114
gene97197	28.4289	-0.113036	0.380675	-0.296937	0.766515	0.878921	LOC111208683	protein_coding	34.5724	35.564	15.9069	32.3704	27.2936	27.2835	30.6578	23.7826	34	34	18	34	28	28	30	22
gene101538	970.41	0.0260617	0.0877716	0.296926	0.766523	0.878921	LOC106435142	protein_coding	919.218	925.709	1023.35	977.778	1133.66	915.945	866.594	1001.03	904	885	1158	1027	1163	940	848	926
gene34517	49.3166	0.106401	0.358437	0.296847	0.766583	0.878965	LOC111199276	protein_coding	32.5387	33.472	36.2325	87.5906	45.8143	40.9252	72.5568	45.4032	32	32	41	92	47	42	71	42
gene47539	5.10328	0.325376	1.09614	0.296837	0.766591	0.878965	LOC106371089	protein_coding	8.13467	0	6.18603	3.80829	1.94954	14.6161	6.13156	0	8	0	7	4	2	15	6	0
gene61981	63.3608	0.0901519	0.303815	0.296733	0.766671	0.879039	LOC106368390	protein_coding	63.0437	71.1279	50.372	60.9326	29.2431	72.1063	73.5787	86.4823	62	68	57	64	30	74	72	80
gene38423	14.7189	0.163239	0.550185	0.296698	0.766697	0.879051	LOC106359872	protein_coding	18.303	20.92	7.06975	9.52072	15.5963	23.3858	14.307	8.64823	18	20	8	10	16	24	14	8
gene108542	10.1346	-0.232615	0.784062	-0.29668	0.766711	0.879051	LOC106423168	protein_coding	4.06734	10.46	17.6744	11.4249	0	5.84645	14.307	17.2965	4	10	20	12	0	6	14	16
gene29688	39.7797	-0.100156	0.337636	-0.296639	0.766742	0.879069	LOC106347947	protein_coding	54.909	33.472	34.4651	41.8912	47.7638	25.3346	49.0525	31.3498	54	32	39	44	49	26	48	29
gene14464	1904.59	0.0166308	0.0560723	0.296595	0.766776	0.879089	LOC106438974	protein_coding	1830.3	1961.25	1933.58	1848.92	1959.29	1839.68	1904.87	1958.82	1800	1875	2188	1942	2010	1888	1864	1812
gene54921	123.633	0.0576986	0.194554	0.296569	0.766796	0.879089	LOC106374798	lncRNA	146.424	112.968	114.884	110.44	136.468	96.4665	148.179	123.237	144	108	130	116	140	99	145	114
gene99900	283.118	0.0418181	0.141012	0.296558	0.766804	0.879089	BNAC01G18140D	protein_coding	278.613	290.788	323.441	222.785	239.794	302.067	300.446	307.012	274	278	366	234	246	310	294	284
gene14961	481.033	0.032906	0.110971	0.296527	0.766828	0.879098	LOC106353167	protein_coding	409.784	497.895	511.673	482.7	534.175	512.539	409.792	489.706	403	476	579	507	548	526	401	453
gene100382	5.70661	-0.313968	1.05895	-0.29649	0.766856	0.879113	LOC106412170	protein_coding	4.06734	0	9.72091	11.4249	9.74771	0	2.04385	8.64823	4	0	11	12	10	0	2	8
gene52836	26.7154	-0.114187	0.38516	-0.296466	0.766874	0.879117	LOC106373062	protein_coding	29.4882	26.15	36.2325	19.0414	25.3441	19.4882	25.5482	32.4309	29	25	41	20	26	20	25	30
gene105025	124.062	0.0650513	0.219475	0.296395	0.766928	0.87913	LOC106426086	protein_coding	119.986	127.612	91.0231	146.619	165.711	92.5689	106.28	142.696	118	122	103	154	170	95	104	132
gene601	227.833	0.0485108	0.163669	0.296395	0.766928	0.87913	LOC106361132	protein_coding	273.528	229.074	159.953	234.21	212.5	236.781	263.657	212.963	269	219	181	246	218	243	258	197
gene113129	74.1709	0.0693195	0.233882	0.296387	0.766935	0.87913	LOC106429279	protein_coding	59.9932	78.4499	79.5347	71.4054	76.0322	61.3878	91.9734	74.591	59	75	90	75	78	63	90	69
gene97875	11.6637	0.204664	0.690581	0.296365	0.766952	0.87913	LOC106377326	protein_coding	4.06734	6.27599	17.6744	15.2331	27.2936	3.89764	10.2193	8.64823	4	6	20	16	28	4	10	8
gene6249	25.0452	-0.1186	0.400199	-0.296353	0.766961	0.87913	LOC106364620	protein_coding	34.5724	26.15	26.5116	17.1373	17.5459	29.2323	27.592	21.6206	34	25	30	18	18	30	27	20
gene16392	391.965	0.0347224	0.117195	0.29628	0.767017	0.879162	LOC106439961	protein_coding	420.969	361.916	390.604	375.116	426.95	321.555	415.924	422.682	414	346	442	394	438	330	407	391
gene6461	206.966	-0.0497683	0.16798	-0.296275	0.76702	0.879162	LOC106432511	protein_coding	243.023	203.97	212.093	182.798	212.5	179.291	160.442	261.609	239	195	240	192	218	184	157	242
gene112078	18.5596	0.142016	0.479366	0.296257	0.767034	0.879162	BNAC03G65830D	protein_coding	18.303	23.012	15.9069	13.329	19.4954	11.6929	14.307	32.4309	18	22	18	14	20	12	14	30
gene53691	181.561	0.048218	0.162776	0.296223	0.76706	0.879175	BNAC01G30050D	protein_coding	189.131	182.004	190.883	152.331	162.787	216.319	203.363	155.668	186	174	216	160	167	222	199	144
gene98709	977.548	-0.0236195	0.0797466	-0.296182	0.767091	0.879183	LOC111208739	protein_coding	993.447	999.975	940.277	1009.2	1077.12	953.946	859.44	986.979	977	956	1064	1060	1105	979	841	913
gene19859	211.809	0.0420552	0.141995	0.296175	0.767097	0.879183	LOC106446037	protein_coding	203.367	196.648	242.139	192.318	236.869	200.728	210.517	211.882	200	188	274	202	243	206	206	196
gene15063	20.3554	0.134305	0.453547	0.296122	0.767137	0.879211	LOC106353233	lncRNA	23.3872	19.874	23.8604	10.4728	23.3945	20.4626	13.285	28.1067	23	19	27	11	24	21	13	26
gene73333	66.8352	0.083702	0.282745	0.296033	0.767205	0.879272	LOC106394769	protein_coding	61.0101	62.7599	63.6278	72.3574	105.275	50.6693	73.5787	45.4032	60	60	72	76	108	52	72	42
gene46541	62.3537	0.0783574	0.26478	0.295934	0.76728	0.879341	LOC106369119	protein_coding	67.1111	56.4839	63.6278	55.2202	54.5872	46.7716	85.8418	69.1858	66	54	72	58	56	48	84	64
gene104224	18.2889	0.160094	0.54105	0.295896	0.76731	0.87935	LOC106443698	protein_coding	16.2693	29.288	14.1395	9.52072	5.84863	25.3346	28.6139	17.2965	16	28	16	10	6	26	28	16
gene5092	202.012	-0.0430512	0.145504	-0.295877	0.767324	0.87935	LOC106351146	protein_coding	189.131	223.844	197.953	209.456	230.046	190.984	175.771	198.909	186	214	224	220	236	196	172	184
gene118259	6.85221	0.241626	0.816674	0.295866	0.767333	0.87935	LOC106426510	protein_coding	10.1683	2.092	5.30232	7.61657	7.79817	15.5905	4.08771	2.16206	10	2	6	8	8	16	4	2
gene93874	34.594	-0.120608	0.407673	-0.295846	0.767348	0.87935	BNAC07G32800D	protein_coding	26.4377	41.84	24.7441	51.4119	44.8395	43.8484	30.6578	12.9723	26	40	28	54	46	45	30	12
gene13039	5.00611	0.305367	1.03229	0.295814	0.767372	0.87936	LOC106438179	protein_coding	0	12.552	3.53488	1.90414	11.6973	1.94882	4.08771	4.32411	0	12	4	2	12	2	4	4
gene64956	2362.56	-0.0149903	0.0507016	-0.295658	0.767491	0.879453	LOC106387492	protein_coding	2405.83	2341.99	2392.23	2359.23	2423.28	2343.45	2260.5	2373.94	2366	2239	2707	2478	2486	2405	2212	2196
gene65731	46.785	0.0847823	0.286776	0.29564	0.767505	0.879453	LOC106388187	protein_coding	44.7407	37.656	49.4883	49.5077	52.6377	37.0275	47.0086	56.2135	44	36	56	52	54	38	46	52
gene92938	34.1603	-0.114764	0.3882	-0.29563	0.767512	0.879453	LOC106348861	protein_coding	30.505	37.656	31.8139	41.8912	13.6468	27.2835	42.9209	47.5653	30	36	36	44	14	28	42	44
gene45915	12.4458	-0.201672	0.682177	-0.29563	0.767513	0.879453	LOC106365162	protein_coding	14.2357	14.644	3.53488	20.9456	17.5459	3.89764	20.4385	4.32411	14	14	4	22	18	4	20	4
gene114900	55.6453	-0.0905765	0.306409	-0.295607	0.76753	0.879455	LOC106435898	lncRNA	77.2794	55.4379	62.7441	34.2746	72.1331	53.5925	37.8113	51.8894	76	53	71	36	74	55	37	48
gene86799	323.19	0.038652	0.130779	0.295553	0.767572	0.879475	LOC106432129	protein_coding	343.69	323.214	279.255	330.369	374.312	342.992	330.082	261.609	338	309	316	347	384	352	323	242
gene19369	45.4837	0.121417	0.410822	0.295546	0.767577	0.879475	LOC111215333	lncRNA	38.6397	52.2999	28.279	55.2202	19.4954	91.5945	28.6139	49.7273	38	50	32	58	20	94	28	46
gene15270	101.379	0.0726408	0.245846	0.295473	0.767632	0.879521	LOC106439396	protein_coding	62.0269	116.106	136.093	80.9261	127.695	104.262	90.9514	92.9685	61	111	154	85	131	107	89	86
gene41935	697.9	0.0309329	0.104706	0.295425	0.767669	0.879546	LOC106373016	protein_coding	713.818	585.759	698.138	763.561	783.716	723.012	586.586	728.613	702	560	790	802	804	742	574	674
gene108419	9.27256	-0.21323	0.721906	-0.295371	0.76771	0.879561	LOC106425879	protein_coding	4.06734	16.736	12.3721	6.6645	1.94954	13.6417	12.2631	6.48617	4	16	14	7	2	14	12	6
gene86864	7.8818	0.222254	0.752464	0.295368	0.767713	0.879561	LOC106428229	protein_coding	14.2357	4.184	8.83719	1.90414	11.6973	10.7185	7.15348	4.32411	14	4	10	2	12	11	7	4
gene73222	244.674	-0.0410975	0.139177	-0.29529	0.767773	0.879609	LOC106407437	protein_coding	256.242	242.672	258.046	236.114	245.642	270.886	257.525	190.261	252	232	292	248	252	278	252	176
gene37306	260.267	-0.0409095	0.138547	-0.295274	0.767784	0.879609	LOC106418939	protein_coding	227.771	289.742	273.953	264.676	290.482	245.551	275.92	214.044	224	277	310	278	298	252	270	198
gene49558	1114.85	-0.0242173	0.0820272	-0.295234	0.767815	0.879615	BNAA10G18190D	protein_coding	1252.74	1151.64	1102.88	990.155	1004.01	1164.42	1120.03	1132.92	1232	1101	1248	1040	1030	1195	1096	1048
gene69498	25.7116	0.115756	0.392141	0.29519	0.767849	0.879615	LOC106424878	protein_coding	24.404	28.242	17.6744	28.5622	37.0413	23.3858	20.4385	25.9447	24	27	20	30	38	24	20	24
gene20751	48.1873	0.105252	0.356565	0.295184	0.767854	0.879615	LOC106446954	protein_coding	24.404	60.6679	50.372	50.4598	74.0826	52.6181	48.0305	24.8637	24	58	57	53	76	54	47	23
gene107894	34.7555	-0.12307	0.416962	-0.295158	0.767873	0.879615	LOC111210411	protein_coding	28.4714	29.288	30.0465	57.1243	17.5459	40.9252	55.184	19.4585	28	28	34	60	18	42	54	18
gene106075	4.59404	0.292266	0.990263	0.29514	0.767887	0.879615	LOC106369924	protein_coding	0	8.36799	5.30232	2.85622	7.79817	3.89764	2.04385	6.48617	0	8	6	3	8	4	2	6
gene25493	5.78628	-0.27491	0.931477	-0.295133	0.767892	0.879615	LOC106403999	protein_coding	8.13467	4.184	5.30232	7.61657	0	1.94882	6.13156	12.9723	8	4	6	8	0	2	6	12
gene72651	81.7092	0.0752049	0.25482	0.295129	0.767895	0.879615	LOC106391949	protein_coding	58.9764	98.3239	56.558	104.728	97.4771	83.7992	69.491	84.3202	58	94	64	110	100	86	68	78
gene94038	21.6566	-0.156388	0.53005	-0.295044	0.76796	0.879672	LOC111197908	protein_coding	24.404	27.196	26.5116	13.329	38.9909	21.437	4.08771	17.2965	24	26	30	14	40	22	4	16
gene15152	28.2034	-0.111918	0.379351	-0.295025	0.767975	0.879672	LOC106390484	protein_coding	28.4714	37.656	28.279	22.8497	21.445	35.0787	19.4166	32.4309	28	36	32	24	22	36	19	30
gene32700	325.141	-0.0377418	0.127971	-0.294924	0.768052	0.879738	LOC106357970	protein_coding	359.959	328.444	288.092	341.794	319.725	315.709	376.069	271.338	354	314	326	359	328	324	368	251
gene106103	78.8538	0.0679973	0.230571	0.294908	0.768064	0.879738	LOC106372305	protein_coding	63.0437	70.0819	82.1859	92.351	66.2844	91.5945	76.6445	88.6443	62	67	93	97	68	94	75	82
gene25561	19.7018	-0.137546	0.466438	-0.294887	0.76808	0.879738	LOC106403039	protein_coding	12.202	23.012	30.0465	17.1373	11.6973	23.3858	16.3508	23.7826	12	22	34	18	12	24	16	22
gene92978	47.1416	0.0965204	0.327332	0.29487	0.768093	0.879738	LOC106348626	protein_coding	51.8585	42.886	25.6279	61.8847	40.9404	40.9252	45.9867	67.0238	51	41	29	65	42	42	45	62
gene118715	16.4477	0.152067	0.515823	0.294805	0.768143	0.879778	LOC106353980	protein_coding	24.404	8.36799	12.3721	17.1373	17.5459	15.5905	10.2193	25.9447	24	8	14	18	18	16	10	24
gene89700	254.938	-0.0380316	0.129017	-0.294779	0.768163	0.879781	LOC106396879	protein_coding	250.141	269.868	250.976	262.772	286.583	255.295	241.175	222.692	246	258	284	276	294	262	236	206
gene68491	24.8833	-0.123454	0.418826	-0.294762	0.768176	0.879781	LOC106389321	protein_coding	28.4714	29.288	30.9302	15.2331	36.0665	23.3858	18.3947	17.2965	28	28	35	16	37	24	18	16
gene43120	387.595	0.0357003	0.121191	0.294579	0.768316	0.879921	LOC106437956	lncRNA	320.303	410.032	354.371	446.522	425	361.506	386.288	396.738	315	392	401	469	436	371	378	367
gene80080	230.324	-0.0497307	0.168837	-0.294548	0.768339	0.879921	LOC106398256	pseudogene	209.468	229.074	284.558	214.216	286.583	245.551	202.341	170.803	206	219	322	225	294	252	198	158
gene73046	2432.19	-0.0176068	0.0597787	-0.294533	0.768351	0.879921	LOC106396048	protein_coding	2495.31	2430.9	2437.3	2425.88	2668.92	2345.4	2411.75	2242.05	2454	2324	2758	2548	2738	2407	2360	2074
gene28715	6.72135	-0.239149	0.811987	-0.294524	0.768358	0.879921	BNAA06G15780D	protein_coding	2.03367	8.36799	5.30232	13.329	1.94954	5.84645	6.13156	10.8103	2	8	6	14	2	6	6	10
gene14100	10.9174	0.180819	0.614262	0.294368	0.768477	0.880036	BNAA03G26000D	protein_coding	10.1683	14.644	12.3721	3.80829	15.5963	7.79527	14.307	8.64823	10	14	14	4	16	8	14	8
gene35795	5.12764	-0.705619	2.3972	-0.294352	0.768489	0.880036	LOC106421583	protein_coding	0	0	15.9069	9.52072	7.79817	7.79527	0	0	0	0	18	10	8	8	0	0
gene1549	67.1298	0.0817485	0.277782	0.29429	0.768536	0.880073	LOC111211742	protein_coding	63.0437	50.2079	88.3719	59.0284	72.1331	58.4645	96.0611	49.7273	62	48	100	62	74	60	94	46
gene43127	14.8083	0.166634	0.566433	0.294182	0.768619	0.8801	LOC106441853	protein_coding	20.3367	10.46	7.95347	17.1373	23.3945	14.6161	5.10963	19.4585	20	10	9	18	24	15	5	18
gene68904	759.254	-0.0233676	0.0794326	-0.294181	0.76862	0.8801	LOC106447649	protein_coding	780.929	723.831	800.65	755.945	733.028	779.527	790.971	709.155	768	692	906	794	752	800	774	656
gene88185	83.6917	0.0692873	0.235538	0.294166	0.768631	0.8801	LOC106403315	protein_coding	54.909	106.692	81.3022	83.7823	77.9817	81.8504	87.8857	95.1305	54	102	92	88	80	84	86	88
gene117572	133.951	-0.0528589	0.179694	-0.29416	0.768636	0.8801	LOC106436889	protein_coding	144.39	111.922	129.023	159.948	122.821	118.878	144.092	140.534	142	107	146	168	126	122	141	130
gene55675	7.42973	0.28264	0.96084	0.294159	0.768636	0.8801	LOC106377433	protein_coding	10.1683	0	7.06975	9.52072	7.79817	0	18.3947	6.48617	10	0	8	10	8	0	18	6
gene79167	8.39315	0.214719	0.729983	0.294142	0.76865	0.8801	LOC106395614	protein_coding	2.03367	10.46	5.30232	13.329	13.6468	10.7185	4.08771	7.5672	2	10	6	14	14	11	4	7
gene19876	9.55451	-0.247333	0.841255	-0.294005	0.768754	0.880158	LOC106449561	protein_coding	22.3704	8.36799	8.83719	1.90414	0	7.79527	16.3508	10.8103	22	8	10	2	0	8	16	10
gene69345	8.85131	0.215562	0.733239	0.293986	0.768768	0.880158	LOC106377241	protein_coding	4.06734	6.27599	7.06975	15.2331	1.94954	7.79527	13.285	15.1344	4	6	8	16	2	8	13	14
gene3295	41.3503	0.0936232	0.318464	0.293983	0.768771	0.880158	LOC106376758	protein_coding	32.5387	48.1159	42.4185	37.1308	44.8395	58.4645	32.7016	34.5929	32	46	48	39	46	60	32	32
gene107614	60.437	0.0877145	0.298369	0.29398	0.768773	0.880158	LOC106376199	protein_coding	38.6397	70.0819	45.9534	79.974	83.8303	64.311	53.1402	47.5653	38	67	52	84	86	66	52	44
gene103108	164.236	-0.0469291	0.15964	-0.293968	0.768782	0.880158	LOC106391163	protein_coding	154.559	200.832	157.302	155.188	152.064	165.65	155.333	172.965	152	192	178	163	156	170	152	160
gene22507	100.515	-0.0579959	0.197294	-0.293957	0.768791	0.880158	BNAA05G04170D	protein_coding	115.919	110.876	87.4882	96.1592	88.7042	101.339	105.258	98.3736	114	106	99	101	91	104	103	91
gene52699	27.8542	0.117779	0.400778	0.293876	0.768852	0.880211	LOC106423870	lncRNA	20.3367	31.38	26.5116	28.5622	13.6468	37.0275	28.6139	36.755	20	30	30	30	14	38	28	34
gene115885	10.5594	0.18696	0.636236	0.293854	0.76887	0.880214	LOC111198153	protein_coding	8.13467	16.736	7.06975	7.61657	11.6973	3.89764	16.3508	12.9723	8	16	8	8	12	4	16	12
gene89928	134.981	0.0590656	0.201057	0.293776	0.768929	0.880265	LOC106445617	protein_coding	183.03	120.29	106.046	119.961	155.963	118.878	149.201	126.48	180	115	120	126	160	122	146	117
gene63009	61.1152	-0.0869342	0.296003	-0.293693	0.768992	0.880316	LOC106384680	pseudogene	69.1447	63.8059	60.0929	59.0284	98.4519	46.7716	41.899	49.7273	68	61	68	62	101	48	41	46
gene97561	61.1215	0.0799715	0.27231	0.293678	0.769004	0.880316	LOC106360210	protein_coding	67.1111	57.5299	63.6278	49.5077	55.562	85.748	43.9428	65.9427	66	55	72	52	57	88	43	61
gene16968	23.7684	0.137393	0.467901	0.293637	0.769035	0.880332	LOC106440186	protein_coding	24.404	12.552	22.9767	30.4663	25.3441	9.74409	40.8771	23.7826	24	12	26	32	26	10	40	22
gene46864	7.43372	0.269348	0.917336	0.29362	0.769049	0.880332	LOC106419847	protein_coding	14.2357	2.092	10.6046	0	13.6468	1.94882	6.13156	10.8103	14	2	12	0	14	2	6	10
gene30608	195.108	-0.0457951	0.155985	-0.293587	0.769074	0.880344	LOC106348798	protein_coding	176.929	196.648	201.488	217.072	157.913	179.291	202.341	229.178	174	188	228	228	162	184	198	212
gene29652	6.75066	0.546851	1.86287	0.293554	0.769099	0.880356	LOC106350401	protein_coding	10.1683	4.184	0	7.61657	0	13.6417	18.3947	0	10	4	0	8	0	14	18	0
gene54681	283.479	-0.0365066	0.124377	-0.293515	0.769128	0.880372	LOC106436824	protein_coding	259.293	280.328	327.86	279.909	269.037	274.783	272.854	303.769	255	268	371	294	276	282	267	281
gene42266	328.123	0.038084	0.129777	0.293457	0.769173	0.880406	LOC106434258	protein_coding	346.74	322.168	299.581	327.513	407.454	337.146	288.183	296.202	341	308	339	344	418	346	282	274
gene10375	86.4604	-0.070047	0.238737	-0.293406	0.769212	0.880421	LOC106435457	protein_coding	55.9259	94.1399	93.6742	110.44	97.4771	83.7992	83.798	72.4289	55	90	106	116	100	86	82	67
gene36632	139.175	0.0588621	0.200628	0.293389	0.769225	0.880421	LOC106360550	protein_coding	124.054	92.0479	159.953	168.517	123.796	137.392	157.377	150.263	122	88	181	177	127	141	154	139
gene85952	110.593	-0.0643778	0.219436	-0.293379	0.769232	0.880421	LOC106431644	protein_coding	103.717	150.624	104.279	94.2551	124.771	130.571	87.8857	88.6443	102	144	118	99	128	134	86	82
gene60569	621.102	0.0302098	0.102978	0.293361	0.769246	0.880421	LOC106452601	protein_coding	594.848	512.539	668.092	681.683	566.342	672.342	643.814	629.159	585	490	756	716	581	690	630	582
gene50038	225.739	0.0489238	0.166793	0.29332	0.769278	0.880439	LOC106370677	protein_coding	193.199	235.35	179.395	279.909	197.879	274.783	205.407	239.988	190	225	203	294	203	282	201	222
gene7452	24.7849	0.144766	0.493674	0.293242	0.769337	0.880462	LOC106419351	protein_coding	28.4714	23.012	14.1395	28.5622	15.5963	11.6929	55.184	21.6206	28	22	16	30	16	12	54	20
gene2003	7.75325	0.226083	0.771	0.293233	0.769344	0.880462	LOC106359211	protein_coding	4.06734	9.41399	0.883719	14.2811	7.79817	7.79527	10.2193	7.5672	4	9	1	15	8	8	10	7
gene42540	86.9895	-0.0709999	0.242133	-0.293227	0.769349	0.880462	LOC106359691	protein_coding	109.818	87.8639	61.8603	97.1113	93.578	68.2086	71.5348	105.941	108	84	70	102	96	70	70	98
gene52334	381.788	-0.0314948	0.107416	-0.293206	0.769365	0.880462	LOC106365916	protein_coding	361.993	412.124	360.557	409.391	401.606	350.787	373.003	384.846	356	394	408	430	412	360	365	356
gene56637	32.5679	0.107539	0.366782	0.293196	0.769373	0.880462	LOC106364998	protein_coding	20.3367	25.104	39.7674	39.987	31.1927	42.874	24.5262	36.755	20	24	45	42	32	44	24	34
gene4869	23.1394	-0.120284	0.410392	-0.293096	0.769449	0.880532	LOC106352558	lncRNA	30.505	18.828	20.3255	26.658	16.5711	18.5138	24.5262	29.1878	30	18	23	28	17	19	24	27
gene101908	25.7561	-0.121954	0.416152	-0.293051	0.769483	0.880544	LOC106440374	protein_coding	24.404	16.736	33.5813	32.3704	17.5459	27.2835	17.3727	36.755	24	16	38	34	18	28	17	34
gene81887	1056.45	-0.021533	0.0734807	-0.293042	0.76949	0.880544	BNAC05G16910D	protein_coding	1104.28	1081.56	1109.07	962.544	1076.15	1000.72	1092.44	1024.82	1086	1034	1255	1011	1104	1027	1069	948
gene99437	213.05	-0.0484973	0.165531	-0.29298	0.769538	0.880555	LOC106413327	protein_coding	239.973	200.832	180.279	245.634	171.56	214.37	263.657	188.099	236	192	204	258	176	220	258	174
gene74434	218.36	0.0476286	0.162568	0.292976	0.769541	0.880555	BNAC04G12610D	protein_coding	201.333	184.096	266.883	205.647	217.374	202.677	192.122	276.743	198	176	302	216	223	208	188	256
gene36997	277.134	0.0387725	0.132342	0.292971	0.769545	0.880555	LOC106423624	protein_coding	270.478	284.512	263.348	276.101	323.624	304.016	263.657	231.34	266	272	298	290	332	312	258	214
gene30603	400.012	-0.0296047	0.101071	-0.292912	0.76959	0.880582	LOC106348795	protein_coding	400.633	371.33	427.72	416.055	391.858	389.764	400.595	402.143	394	355	484	437	402	400	392	372
gene37446	6.03142	0.240553	0.821279	0.2929	0.769598	0.880582	LOC106418973	protein_coding	8.13467	4.184	8.83719	0.952072	5.84863	7.79527	8.17541	4.32411	8	4	10	1	6	8	8	4
gene84528	1086.17	-0.0202104	0.0690161	-0.292836	0.769648	0.880614	LOC106453038	protein_coding	1132.75	1094.11	1117.9	1031.09	1104.42	1110.83	1084.26	1014	1114	1046	1265	1083	1133	1140	1061	938
gene39673	254.089	0.0395737	0.135144	0.292825	0.769656	0.880614	LOC106382305	protein_coding	252.175	238.488	259.813	251.347	226.147	268.937	230.955	304.85	248	228	294	264	232	276	226	282
gene56082	28.9709	0.110532	0.377506	0.292795	0.769679	0.880623	LOC106380846	protein_coding	30.505	27.196	19.4418	34.2746	29.2431	19.4882	32.7016	38.917	30	26	22	36	30	20	32	36
gene83866	3664.65	0.0150971	0.0515738	0.292728	0.76973	0.880664	LOC106435403	protein_coding	3487.74	3776.06	3554.32	3764.49	3738.25	3806.04	3452.07	3738.2	3430	3610	4022	3954	3835	3906	3378	3458
gene77371	90.1267	-0.0634295	0.21692	-0.29241	0.769973	0.880905	LOC106401206	protein_coding	100.667	87.8639	98.9766	80.9261	71.1583	111.083	82.776	87.5633	99	84	112	85	73	114	81	81
gene58717	1347.98	0.0190966	0.0653085	0.292406	0.769976	0.880905	LOC106406452	protein_coding	1447.97	1274.03	1337.95	1296.72	1378.33	1393.4	1320.33	1335.07	1424	1218	1514	1362	1414	1430	1292	1235
gene68485	246.51	-0.0433405	0.148237	-0.292373	0.770002	0.880905	LOC106385846	lncRNA	303.017	240.58	234.186	223.737	225.172	288.425	248.328	208.639	298	230	265	235	231	296	243	193
gene56759	25.5646	-0.128653	0.440055	-0.292357	0.770014	0.880905	LOC106380767	protein_coding	48.808	25.104	15.9069	17.1373	25.3441	17.5394	26.5701	28.1067	48	24	18	18	26	18	26	26
gene32922	23.1842	0.123558	0.422654	0.292339	0.770028	0.880905	LOC106412383	lncRNA	23.3872	13.598	20.3255	31.4184	29.2431	19.4882	29.6359	18.3775	23	13	23	33	30	20	29	17
gene117782	137.719	-0.0489938	0.167598	-0.292329	0.770035	0.880905	LOC106429936	protein_coding	125.071	158.992	144.93	131.386	135.493	139.34	138.982	127.561	123	152	164	138	139	143	136	118
gene106326	107.899	-0.062414	0.213519	-0.292311	0.770049	0.880905	LOC106424510	protein_coding	107.784	106.692	95.4417	131.386	101.376	134.468	110.368	75.672	106	102	108	138	104	138	108	70
gene90699	107.871	-0.0548171	0.187543	-0.29229	0.770065	0.880905	LOC106425347	protein_coding	99.6498	121.336	115.767	102.824	94.5528	107.185	111.39	110.265	98	116	131	108	97	110	109	102
gene105167	6.4416	0.244204	0.835528	0.292275	0.770076	0.880905	LOC106427796	pseudogene	2.03367	9.41399	1.76744	10.4728	10.7225	8.76968	5.10963	3.24309	2	9	2	11	11	9	5	3
gene60887	899.396	0.0266818	0.0912983	0.292249	0.770096	0.880911	LOC106381941	protein_coding	886.679	922.571	929.673	826.398	1033.26	974.409	811.409	810.771	872	882	1052	868	1060	1000	794	750
gene73354	89.1083	-0.0695386	0.23799	-0.292191	0.77014	0.880938	BNAC04G08110D	protein_coding	99.6498	81.5879	116.651	66.645	76.0322	72.1063	89.9295	110.265	98	78	132	70	78	74	88	102
gene55462	1726.36	-0.0218128	0.0746555	-0.292179	0.77015	0.880938	LOC106428945	protein_coding	1714.38	1997.86	1702.93	1543.31	1680.51	1682.8	1671.87	1817.21	1686	1910	1927	1621	1724	1727	1636	1681
gene62676	190.418	-0.0468639	0.160419	-0.292134	0.770184	0.88096	LOC106377306	protein_coding	178.963	165.268	193.535	236.114	220.298	179.291	174.749	175.127	176	158	219	248	226	184	171	162
gene15696	7.10576	-0.217757	0.745486	-0.292101	0.77021	0.88096	LOC111214160	protein_coding	8.13467	2.092	8.83719	11.4249	7.79817	3.89764	8.17541	6.48617	8	2	10	12	8	4	8	6
gene116226	25.0537	-0.126301	0.432397	-0.292094	0.770215	0.88096	LOC111212284	protein_coding	18.303	28.242	40.6511	17.1373	22.4197	14.6161	25.5482	33.5119	18	27	46	18	23	15	25	31
gene85356	45.1825	0.31117	1.06578	0.291963	0.770315	0.881057	LOC106406393	protein_coding	67.1111	53.3459	0	40.9391	72.1331	45.7972	37.8113	44.3222	66	51	0	43	74	47	37	41
gene43647	235.648	-0.0441733	0.151417	-0.291734	0.77049	0.881241	LOC106427257	protein_coding	244.04	233.258	243.907	236.114	196.904	296.22	240.153	194.585	240	223	276	248	202	304	235	180
gene110306	105.508	-0.0718355	0.246294	-0.291666	0.770542	0.881272	LOC106433053	protein_coding	124.054	125.52	65.3952	118.057	79.9312	113.031	135.916	82.1582	122	120	74	124	82	116	133	76
gene55668	117.389	-0.06398	0.219377	-0.291644	0.770559	0.881272	LOC106375061	protein_coding	128.121	142.256	114.884	95.2072	163.762	97.4409	100.149	97.2926	126	136	130	100	168	100	98	90
gene11447	177.77	-0.0600456	0.205892	-0.291636	0.770565	0.881272	LOC111197948	protein_coding	205.401	173.636	187.348	158.996	134.518	114.98	228.911	218.368	202	166	212	167	138	118	224	202
gene13284	8.1767	-0.207369	0.711096	-0.291619	0.770578	0.881272	LOC106441863	protein_coding	4.06734	10.46	5.30232	15.2331	9.74771	3.89764	10.2193	6.48617	4	10	6	16	10	4	10	6
gene83365	6.9002	0.265745	0.91162	0.291508	0.770663	0.881352	LOC111206330	protein_coding	2.03367	16.736	4.4186	1.90414	7.79817	1.94882	3.06578	17.2965	2	16	5	2	8	2	3	16
gene72812	4.7318	0.299918	1.02898	0.291471	0.770691	0.881357	LOC106392521	pseudogene	2.03367	0	4.4186	10.4728	11.6973	2.92323	3.06578	3.24309	2	0	5	11	12	3	3	3
gene28530	5.03007	-0.321148	1.10185	-0.291463	0.770698	0.881357	LOC106401025	protein_coding	0	6.27599	14.1395	1.90414	3.89909	5.84645	8.17541	0	0	6	16	2	4	6	8	0
gene41265	85.3162	-0.069078	0.237059	-0.291396	0.770749	0.881395	LOC106432947	protein_coding	119.986	79.4959	79.5347	70.4533	87.7294	68.2086	77.6664	99.4546	118	76	90	74	90	70	76	92
gene21025	78.0316	0.0700537	0.24042	0.29138	0.77076	0.881395	LOC106447203	protein_coding	67.1111	76.3579	90.1394	70.4533	62.3854	66.2598	89.9295	101.617	66	73	102	74	64	68	88	94
gene79601	11.4369	-0.185703	0.637419	-0.291336	0.770795	0.881416	LOC106399506	protein_coding	5.08417	26.15	7.06975	10.4728	6.8234	10.7185	13.285	11.8913	5	25	8	11	7	11	13	11
gene379	287.186	0.0446403	0.153241	0.291308	0.770816	0.881423	LOC106346829	protein_coding	347.757	253.132	286.325	243.73	220.298	333.248	316.797	296.202	342	242	324	256	226	342	310	274
gene93597	191.626	-0.0460185	0.157993	-0.291269	0.770845	0.88144	LOC106367510	protein_coding	173.879	220.706	220.046	163.756	185.207	175.394	177.815	216.206	171	211	249	172	190	180	174	200
gene116414	51.4979	0.0978723	0.336086	0.291212	0.770889	0.881473	LOC111212339	protein_coding	73.2121	38.702	26.5116	60.9326	70.1835	56.5157	47.0086	38.917	72	37	30	64	72	58	46	36
gene69735	20.217	-0.135917	0.466779	-0.29118	0.770913	0.881483	LOC106406712	protein_coding	28.4714	23.012	12.3721	20.9456	27.2936	9.74409	20.4385	19.4585	28	22	14	22	28	10	20	18
gene67784	14.7882	-0.162028	0.556781	-0.291009	0.771045	0.881616	LOC106388910	protein_coding	6.10101	25.104	14.1395	17.1373	7.79817	19.4882	11.2412	17.2965	6	24	16	18	8	20	11	16
gene97669	680.367	0.024532	0.0843162	0.290952	0.771088	0.881648	LOC106415006	protein_coding	676.195	669.439	698.138	655.025	690.138	736.653	698.998	618.348	665	640	790	688	708	756	684	572
gene101913	53.464	-0.0841543	0.289265	-0.290924	0.771109	0.881656	LOC106440378	protein_coding	75.2457	62.7599	42.4185	39.987	50.6881	56.5157	44.9648	55.1325	74	60	48	42	52	58	44	51
gene93109	15.2383	-0.205431	0.706274	-0.290866	0.771154	0.881689	BNAC07G28780D	protein_coding	0	20.92	30.9302	13.329	5.84863	21.437	14.307	15.1344	0	20	35	14	6	22	14	14
gene96864	9.68098	0.187503	0.64471	0.290833	0.771179	0.881701	LOC106413700	lncRNA	8.13467	14.644	9.72091	3.80829	9.74771	15.5905	7.15348	8.64823	8	14	11	4	10	16	7	8
gene79436	352.934	-0.0323126	0.111115	-0.290804	0.771201	0.881709	LOC106358373	protein_coding	349.791	352.502	344.651	380.829	370.413	329.35	378.113	317.822	344	337	390	400	380	338	370	294
gene80049	2061.03	0.016403	0.0564159	0.290752	0.771241	0.881738	LOC106400897	protein_coding	2022.48	2080.49	2072.32	2023.15	2140.6	2171.96	2034.66	1942.61	1989	1989	2345	2125	2196	2229	1991	1797
gene43474	188.56	-0.0472668	0.162589	-0.290714	0.77127	0.881739	LOC106366882	protein_coding	221.67	192.464	187.348	165.66	220.298	196.831	151.245	172.965	218	184	212	174	226	202	148	160
gene9852	377.992	-0.0380838	0.131002	-0.290711	0.771272	0.881739	LOC106402627	protein_coding	355.892	396.434	352.604	426.528	284.633	379.045	398.551	430.249	350	379	399	448	292	389	390	398
gene19989	16.3766	0.143577	0.493963	0.290663	0.771309	0.881763	LOC106446172	protein_coding	13.2188	14.644	10.6046	23.8018	12.672	18.5138	23.5043	14.0534	13	14	12	25	13	19	23	13
gene69658	204.915	0.0459582	0.158125	0.290644	0.771324	0.881763	LOC111204644	protein_coding	202.35	221.752	189.116	194.223	236.869	245.551	181.903	167.559	199	212	214	204	243	252	178	155
gene101835	82.8572	0.0643507	0.221505	0.290516	0.771422	0.881857	LOC106440340	protein_coding	94.5656	80.5419	76.8836	72.3574	81.8808	93.5433	96.0611	67.0238	93	77	87	76	84	96	94	62
gene14331	384.927	-0.038499	0.132534	-0.290485	0.771445	0.881867	LOC106438875	protein_coding	437.239	387.02	393.255	342.746	292.431	407.303	448.626	370.793	430	370	445	360	300	418	439	343
gene87274	8.68563	0.259587	0.893736	0.290451	0.771471	0.881879	LOC106386061	protein_coding	14.2357	14.644	0.883719	1.90414	3.89909	2.92323	6.13156	24.8637	14	14	1	2	4	3	6	23
gene36454	14.1025	0.163856	0.564304	0.290368	0.771535	0.881935	LOC106358687	protein_coding	10.1683	15.69	17.6744	9.52072	5.84863	10.7185	19.4166	23.7826	10	15	20	10	6	11	19	22
gene98541	295.271	0.0368503	0.126944	0.290287	0.771596	0.881978	LOC106367872	protein_coding	297.932	268.822	275.72	323.704	346.044	291.348	266.723	291.878	293	257	312	340	355	299	261	270
gene98433	90.3963	0.0695139	0.239489	0.290259	0.771618	0.881978	LOC106352428	pseudogene	109.818	73.2199	67.1627	102.824	116.973	70.1575	87.8857	95.1305	108	70	76	108	120	72	86	88
gene113338	28.767	-0.111081	0.382724	-0.290237	0.771635	0.881978	LOC106385273	protein_coding	36.606	35.564	24.7441	22.8497	25.3441	40.9252	22.4824	21.6206	36	34	28	24	26	42	22	20
gene104663	11.133	-0.209575	0.722151	-0.29021	0.771656	0.881978	LOC106373297	protein_coding	21.3535	8.36799	14.1395	3.80829	1.94954	11.6929	6.13156	21.6206	21	8	16	4	2	12	6	20
gene359	287.283	-0.0378311	0.130364	-0.290196	0.771666	0.881978	LOC106348177	protein_coding	331.488	298.11	268.651	266.58	251.491	323.504	288.183	270.257	326	285	304	280	258	332	282	250
gene115584	100.391	-0.0738419	0.254467	-0.290183	0.771676	0.881978	LOC111212019	lncRNA	88.4646	118.198	78.651	126.626	69.2088	90.62	149.201	82.1582	87	113	89	133	71	93	146	76
gene48255	111.204	-0.0635039	0.218847	-0.290175	0.771682	0.881978	LOC106417790	protein_coding	109.818	141.21	111.349	92.351	119.897	74.0551	132.85	108.103	108	135	126	97	123	76	130	100
gene35702	5.61613	-0.308524	1.06333	-0.29015	0.771702	0.881978	LOC106357275	protein_coding	12.202	0	8.83719	3.80829	0	9.74409	8.17541	2.16206	12	0	10	4	0	10	8	2
gene92132	353.736	0.037301	0.128561	0.290142	0.771708	0.881978	LOC106411317	protein_coding	347.757	322.168	337.581	388.445	296.33	327.401	421.034	389.17	342	308	382	408	304	336	412	360
gene64969	110.968	-0.0566443	0.195266	-0.290087	0.771749	0.882008	LOC106385661	lncRNA	103.717	101.462	102.511	144.715	108.2	101.339	114.456	111.346	102	97	116	152	111	104	112	103
gene36863	203.862	0.0400651	0.138146	0.290019	0.771802	0.88205	LOC106371876	protein_coding	211.502	191.418	206.79	194.223	218.349	185.138	210.517	212.963	208	183	234	204	224	190	206	197
gene44465	46.5849	0.112961	0.389565	0.289968	0.771841	0.882078	LOC111198112	pseudogene	88.4646	41.84	30.0465	19.0414	58.4863	46.7716	48.0305	39.9981	87	40	34	20	60	48	47	37
gene70292	5.06131	-0.318378	1.09852	-0.289824	0.771951	0.882177	LOC106378346	protein_coding	4.06734	0	8.83719	9.52072	11.6973	0	2.04385	4.32411	4	0	10	10	12	0	2	4
gene45222	51.507	-0.0877717	0.302854	-0.289815	0.771957	0.882177	LOC106454963	protein_coding	73.2121	33.472	63.6278	41.8912	52.6377	54.5669	42.9209	49.7273	72	32	72	44	54	56	42	46
gene1343	40.269	0.0887916	0.306444	0.289749	0.772009	0.882218	LOC106357818	protein_coding	28.4714	44.9779	39.7674	42.8432	44.8395	36.0531	40.8771	44.3222	28	43	45	45	46	37	40	41
gene109344	4.92572	0.307263	1.06061	0.289704	0.772043	0.882233	LOC106365782	protein_coding	6.10101	6.27599	5.30232	0	11.6973	3.89764	6.13156	0	6	6	6	0	12	4	6	0
gene36572	8.27738	0.207267	0.715474	0.289692	0.772052	0.882233	LOC111200006	lncRNA	2.03367	8.36799	8.83719	11.4249	12.672	3.89764	8.17541	10.8103	2	8	10	12	13	4	8	10
gene88895	395.114	0.0300502	0.103748	0.289648	0.772086	0.882254	LOC106380595	protein_coding	390.464	371.33	428.604	373.212	409.404	394.636	414.902	378.36	384	355	485	392	420	405	406	350
gene54762	10.6433	0.194142	0.670443	0.289572	0.772144	0.882297	LOC106376696	protein_coding	10.1683	9.41399	10.6046	9.52072	6.8234	21.437	2.04385	15.1344	10	9	12	10	7	22	2	14
gene79894	9.64683	-0.197123	0.680813	-0.28954	0.772168	0.882297	LOC106399826	protein_coding	9.15151	12.552	4.4186	15.2331	12.672	9.74409	11.2412	2.16206	9	12	5	16	13	10	11	2
gene88392	39.8529	0.114014	0.393776	0.28954	0.772168	0.882297	LOC106404712	protein_coding	46.7744	23.012	28.279	55.2202	70.1835	39.9508	32.7016	22.7016	46	22	32	58	72	41	32	21
gene108012	172.202	-0.0462264	0.15967	-0.289513	0.772189	0.882303	BNAC05G34280D	protein_coding	162.693	173.636	205.023	158.044	173.509	171.496	145.114	188.099	160	166	232	166	178	176	142	174
gene12650	134.934	-0.0583043	0.201518	-0.289325	0.772333	0.88245	LOC106437593	protein_coding	148.458	100.416	141.395	159.948	155.963	103.287	116.5	153.506	146	96	160	168	160	106	114	142
gene78815	73.2896	0.0740653	0.256057	0.289253	0.772388	0.882496	BNAC05G15020D	protein_coding	67.1111	71.1279	86.6045	60.9326	97.4771	87.6968	61.3156	54.0514	66	68	98	64	100	90	60	50
gene105149	4.59094	-0.342293	1.18398	-0.289104	0.772502	0.882609	LOC106363956	protein_coding	4.06734	14.644	0	1.90414	0	9.74409	2.04385	4.32411	4	14	0	2	0	10	2	4
gene10076	289.476	-0.0414389	0.143351	-0.289074	0.772525	0.882618	LOC106404110	protein_coding	298.949	330.536	266.883	278.005	233.945	278.681	267.745	361.064	294	316	302	292	240	286	262	334
gene80631	250.061	0.0437075	0.151258	0.28896	0.772612	0.8827	LOC106397214	protein_coding	270.478	230.12	252.744	232.305	294.381	268.937	267.745	183.775	266	220	286	244	302	276	262	170
gene35927	275.882	-0.0441428	0.152802	-0.288888	0.772667	0.882746	LOC106354641	protein_coding	314.202	273.006	289.86	242.778	251.491	241.653	232.999	361.064	309	261	328	255	258	248	228	334
gene106129	91.4855	-0.0631619	0.218695	-0.288813	0.772724	0.882794	LOC106372328	protein_coding	102.7	81.5879	83.0696	106.632	72.1331	97.4409	108.324	79.9961	101	78	94	112	74	100	106	74
gene96901	22.7216	-0.134424	0.465589	-0.288717	0.772798	0.882859	LOC106416171	protein_coding	20.3367	8.36799	30.0465	36.1787	19.4954	21.437	28.6139	17.2965	20	8	34	38	20	22	28	16
gene21477	157.334	0.0467595	0.16198	0.288674	0.772831	0.882859	LOC106447458	protein_coding	151.508	145.394	155.535	166.613	136.468	183.189	168.618	151.344	149	139	176	175	140	188	165	140
gene59712	11.5244	-0.189003	0.654756	-0.288661	0.772841	0.882859	LOC106402430	protein_coding	17.2862	6.27599	14.1395	11.4249	20.4702	9.74409	2.04385	10.8103	17	6	16	12	21	10	2	10
gene56234	857.172	0.022869	0.0792247	0.28866	0.772841	0.882859	LOC106380553	protein_coding	848.04	820.063	865.161	868.289	966.973	821.427	832.87	834.554	834	784	979	912	992	843	815	772
gene13056	20.9509	0.131678	0.456313	0.288569	0.772911	0.882921	LOC106438165	protein_coding	31.5219	14.644	16.7907	17.1373	34.117	16.565	17.3727	19.4585	31	14	19	18	35	17	17	18
gene53582	11.2933	0.18906	0.655441	0.288447	0.773004	0.883011	LOC106397308	protein_coding	6.10101	2.092	17.6744	16.1852	9.74771	15.5905	14.307	8.64823	6	2	20	17	10	16	14	8
gene49571	73.2584	-0.0735864	0.255147	-0.288407	0.773035	0.883019	LOC106372195	protein_coding	93.5488	81.5879	77.7673	47.6036	66.2844	60.4134	75.6225	83.2392	92	78	88	50	68	62	74	77
gene86788	14.8	0.166296	0.576619	0.288398	0.773042	0.883019	LOC106432100	protein_coding	16.2693	23.012	5.30232	11.4249	27.2936	9.74409	10.2193	15.1344	16	22	6	12	28	10	10	14
gene40852	379.212	0.03109	0.107834	0.288313	0.773107	0.883041	LOC106366058	protein_coding	372.161	399.572	376.464	352.267	391.858	370.275	349.499	421.601	366	382	426	370	402	380	342	390
gene7477	22.0584	-0.136932	0.474959	-0.288303	0.773115	0.883041	LOC106391554	protein_coding	18.303	31.38	14.1395	28.5622	23.3945	9.74409	16.3508	34.5929	18	30	16	30	24	10	16	32
gene45936	19.8605	0.161055	0.558635	0.288301	0.773116	0.883041	LOC111200628	lncRNA	3.0505	35.564	21.2093	15.2331	27.2936	12.6673	26.5701	17.2965	3	34	24	16	28	13	26	16
gene6902	23.1412	-0.125601	0.43567	-0.288294	0.773122	0.883041	LOC106408412	protein_coding	12.202	25.104	21.2093	38.0829	25.3441	25.3346	18.3947	19.4585	12	24	24	40	26	26	18	18
gene85836	12.5507	0.168786	0.585625	0.288216	0.773181	0.883059	LOC106378394	protein_coding	21.3535	10.46	7.06975	8.56865	14.6216	17.5394	14.307	6.48617	21	10	8	9	15	18	14	6
gene57068	254.166	-0.382284	1.32639	-0.288214	0.773183	0.883059	LOC106431734	protein_coding	507.4	16.736	603.58	22.8497	35.0918	380.02	437.384	30.2688	499	16	683	24	36	390	428	28
gene109401	48.5457	-0.113547	0.393978	-0.288205	0.773189	0.883059	LOC106432876	protein_coding	61.0101	27.196	33.5813	79.974	19.4954	58.4645	65.4033	43.2411	60	26	38	84	20	60	64	40
gene112217	27.5539	-0.112234	0.389458	-0.288179	0.773209	0.883059	BNAC05G16650D	protein_coding	36.606	37.656	19.4418	20.9456	25.3441	21.437	26.5701	32.4309	36	36	22	22	26	22	26	30
gene96315	422.199	0.0288823	0.100225	0.288174	0.773213	0.883059	LOC106415912	protein_coding	445.373	380.744	418.883	426.528	407.454	424.842	443.516	430.249	438	364	474	448	418	436	434	398
gene112643	195.601	-0.0445311	0.154548	-0.288137	0.773242	0.883075	LOC106397067	protein_coding	203.367	219.66	196.186	175.181	179.358	190.984	166.574	233.502	200	210	222	184	184	196	163	216
gene115101	55.154	0.0775543	0.269183	0.28811	0.773262	0.883081	LOC106450728	protein_coding	48.808	51.2539	44.186	70.4533	63.3601	52.6181	51.0963	59.4566	48	49	50	74	65	54	50	55
gene19651	402.878	0.0340207	0.118107	0.28805	0.773309	0.88311	LOC106445805	protein_coding	354.875	407.94	424.185	405.583	449.37	449.203	336.214	395.656	349	390	480	426	461	461	329	366
gene116198	486.096	-0.0303842	0.105487	-0.288037	0.773318	0.88311	LOC111212274	protein_coding	532.821	475.929	432.139	524.591	457.168	484.281	537.533	444.303	524	455	489	551	469	497	526	411
gene941	11.5851	-0.172074	0.597475	-0.288001	0.773346	0.883124	LOC106375538	protein_coding	22.3704	8.36799	7.95347	10.4728	9.74771	8.76968	16.3508	8.64823	22	8	9	11	10	9	16	8
gene83368	48.4202	0.098974	0.34372	0.287949	0.773386	0.883153	LOC106363351	protein_coding	46.7744	41.84	42.4185	56.1722	90.6537	38.002	34.7455	36.755	46	40	48	59	93	39	34	34
gene17177	1097.63	-0.0258872	0.0899151	-0.287907	0.773418	0.883173	LOC106376940	protein_coding	1285.28	1179.89	1019.81	946.359	1053.73	1094.26	1146.6	1055.08	1264	1128	1154	994	1081	1123	1122	976
gene76922	153.984	-0.0473647	0.164551	-0.287842	0.773468	0.883191	LOC106420668	protein_coding	149.475	137.026	184.697	154.236	137.443	159.803	149.201	159.992	147	131	209	162	141	164	146	148
gene38174	483.497	0.0319844	0.111131	0.287808	0.773493	0.883191	LOC106424108	lncRNA	486.047	435.135	470.139	521.735	538.074	549.567	443.516	423.763	478	416	532	548	552	564	434	392
gene55804	380.797	-0.0350355	0.121737	-0.287797	0.773502	0.883191	LOC106381186	protein_coding	375.212	351.456	422.418	391.301	314.851	356.634	393.442	441.06	369	336	478	411	323	366	385	408
gene40510	624.024	-0.0271472	0.0943306	-0.287787	0.77351	0.883191	LOC106434956	protein_coding	591.798	678.853	676.045	572.195	569.266	597.313	639.726	666.995	582	649	765	601	584	613	626	617
gene32633	148.725	0.0533437	0.185358	0.287787	0.77351	0.883191	LOC106356272	lncRNA	107.784	161.084	136.093	178.989	140.367	175.394	143.07	147.02	106	154	154	188	144	180	140	136
gene66177	11.2107	-0.162647	0.565261	-0.287738	0.773547	0.883209	LOC106420721	protein_coding	7.11784	13.598	12.3721	14.2811	11.6973	11.6929	9.19734	9.72926	7	13	14	15	12	12	9	9
gene39997	576.219	0.0254038	0.0882951	0.287714	0.773565	0.883209	LOC106362365	protein_coding	541.973	579.483	600.929	561.722	590.711	543.72	618.265	572.945	533	554	680	590	606	558	605	530
gene42942	71.4997	-0.0669832	0.232817	-0.287707	0.773571	0.883209	LOC111200984	protein_coding	75.2457	69.0359	77.7673	70.4533	81.8808	58.4645	61.3156	77.8341	74	66	88	74	84	60	60	72
gene110962	7970.62	-0.0150884	0.0524509	-0.287668	0.773601	0.883226	LOC106416754	protein_coding	8170.26	8315.69	7989.71	7575.63	8419.1	8258.12	7263.85	7772.6	8035	7950	9041	7957	8637	8475	7108	7190
gene95452	520.066	0.0287047	0.0997957	0.287634	0.773627	0.883238	LOC111207514	protein_coding	561.293	531.367	478.976	488.413	541.973	516.437	468.042	574.026	552	508	542	513	556	530	458	531
gene57360	39.452	0.0941307	0.327292	0.287604	0.77365	0.883247	LOC106417692	protein_coding	42.707	43.9319	28.279	38.0829	50.6881	48.7205	28.6139	34.5929	42	42	32	40	52	50	28	32
gene25130	18.4553	0.126879	0.441337	0.287489	0.773738	0.883322	LOC106453928	protein_coding	14.2357	16.736	18.5581	20.9456	16.5711	20.4626	16.3508	23.7826	14	16	21	22	17	21	16	22
gene11449	4.99731	-0.282643	0.983176	-0.287479	0.773745	0.883322	LOC106441505	protein_coding	16.2693	2.092	1.76744	1.90414	7.79817	3.89764	4.08771	2.16206	16	2	2	2	8	4	4	2
gene104375	540.067	-0.0295659	0.102864	-0.287426	0.773786	0.883351	LOC106418660	protein_coding	583.663	468.607	525.813	603.613	532.225	509.616	508.919	588.08	574	448	595	634	546	523	498	544
gene46412	323.333	0.0368049	0.128059	0.287406	0.773801	0.883351	LOC106367059	protein_coding	323.353	347.272	292.511	314.184	284.633	388.789	294.315	341.605	318	332	331	330	292	399	288	316
gene34451	9.28062	-0.22377	0.778791	-0.28733	0.77386	0.883401	BNAA07G22230D	protein_coding	6.10101	10.46	17.6744	5.71243	9.74771	1.94882	20.4385	2.16206	6	10	20	6	10	2	20	2
gene1544	69.9682	-0.0800472	0.27865	-0.287268	0.773907	0.883438	LOC111211629	protein_coding	62.0269	75.3119	66.2789	83.7823	35.0918	70.1575	82.776	84.3202	61	72	75	88	36	72	81	78
gene46756	883.587	0.0227616	0.0792499	0.287213	0.773949	0.883469	LOC106401224	protein_coding	892.78	834.707	957.952	820.686	883.143	939.33	903.383	836.716	878	798	1084	862	906	964	884	774
gene66121	366.929	0.0365924	0.127461	0.287087	0.774045	0.883555	LOC111204428	protein_coding	287.764	364.008	391.488	405.583	398.681	405.354	329.06	353.496	283	348	443	426	409	416	322	327
gene31998	4.71076	-0.247397	0.861786	-0.287074	0.774055	0.883555	LOC106357541	protein_coding	7.11784	3.138	3.53488	6.6645	4.87386	2.92323	5.10963	4.32411	7	3	4	7	5	3	5	4
gene100131	25.1903	0.12215	0.425537	0.287048	0.774075	0.883561	LOC106412463	pseudogene	24.404	37.656	21.2093	13.329	17.5459	23.3858	33.7236	30.2688	24	36	24	14	18	24	33	28
gene19727	4.79124	-0.356458	1.24198	-0.287008	0.774106	0.883578	LOC106449465	protein_coding	16.2693	0	5.30232	0	8.77294	3.89764	4.08771	0	16	0	6	0	9	4	4	0
gene40605	7.47371	0.224512	0.782533	0.286905	0.774185	0.883652	LOC106362622	protein_coding	8.13467	8.36799	3.53488	7.61657	17.5459	3.89764	2.04385	8.64823	8	8	4	8	18	4	2	8
gene93409	51.5637	-0.0921157	0.321131	-0.286848	0.774229	0.883684	LOC106413427	protein_coding	28.4714	50.2079	65.3952	68.5492	38.9909	56.5157	64.3814	39.9981	28	48	74	72	40	58	63	37
gene56443	176.83	0.0449193	0.156628	0.28679	0.774273	0.883717	BNAC02G04310D	protein_coding	164.727	161.084	200.604	169.469	154.989	200.728	190.078	172.965	162	154	227	178	159	206	186	160
gene91982	149.971	-0.0490333	0.170996	-0.286752	0.774303	0.883734	LOC106409615	protein_coding	142.357	166.314	136.093	165.66	163.762	157.854	118.543	149.182	140	159	154	174	168	162	116	138
gene60319	118.875	-0.0527682	0.184051	-0.286704	0.774339	0.883758	LOC106391339	protein_coding	135.239	107.738	122.837	118.057	109.174	101.339	123.653	132.967	133	103	139	124	112	104	121	123
gene44704	52.4259	-0.0795453	0.277495	-0.286655	0.774377	0.883784	LOC106436318	protein_coding	63.0437	52.2999	58.3255	41.8912	50.6881	48.7205	63.3594	41.0791	62	50	66	44	52	50	62	38
gene80401	32.9487	-0.0953786	0.332765	-0.286624	0.7744	0.883787	BNAC05G07280D	protein_coding	36.606	37.656	36.2325	25.7059	33.1422	29.2323	34.7455	30.2688	36	36	41	27	34	30	34	28
gene16047	7.5726	0.270505	0.943805	0.286611	0.77441	0.883787	LOC106389662	protein_coding	8.13467	10.46	8.83719	0	0	7.79527	10.2193	15.1344	8	10	10	0	0	8	10	14
gene46004	1188.94	-0.0216906	0.0757062	-0.28651	0.774487	0.883858	LOC106365957	protein_coding	1270.03	1144.32	1210.7	1165.34	1096.62	1088.41	1271.28	1264.8	1249	1094	1370	1224	1125	1117	1244	1170
gene52932	6.72506	0.272707	0.951949	0.286472	0.774516	0.883874	LOC106376014	protein_coding	14.2357	0	4.4186	5.71243	1.94954	5.84645	18.3947	3.24309	14	0	5	6	2	6	18	3
gene6828	1276.5	0.0198504	0.0693055	0.286418	0.774558	0.883904	LOC106410590	protein_coding	1228.34	1307.5	1251.35	1284.34	1421.22	1216.06	1261.06	1242.1	1208	1250	1416	1349	1458	1248	1234	1149
gene28524	131.21	0.0516368	0.180312	0.286375	0.774591	0.883917	LOC111197963	protein_coding	138.289	123.428	111.349	142.811	136.468	146.161	143.07	108.103	136	118	126	150	140	150	140	100
gene59028	170.905	0.0460147	0.160687	0.286362	0.774601	0.883917	LOC106381218	protein_coding	174.895	173.636	147.581	177.085	207.626	168.573	149.201	168.64	172	166	167	186	213	173	146	156
gene22590	27.1724	0.364998	1.27468	0.286344	0.774615	0.883917	LOC111216112	protein_coding	18.303	23.012	19.4418	34.2746	66.2844	2.92323	53.1402	0	18	22	22	36	68	3	52	0
gene61916	92.1519	-0.0659756	0.23049	-0.286241	0.774694	0.883985	LOC106380141	protein_coding	97.6161	115.06	73.3487	91.3989	70.1835	116.929	79.7103	92.9685	96	110	83	96	72	120	78	86
gene100767	61.5776	-0.0750708	0.262319	-0.286182	0.774739	0.883985	LOC106414007	protein_coding	67.1111	43.9319	65.3952	76.1657	54.5872	72.1063	59.2717	54.0514	66	42	74	80	56	74	58	50
gene80816	12.4113	0.186411	0.651402	0.286169	0.774749	0.883985	LOC106450733	protein_coding	5.08417	25.104	8.83719	7.61657	21.445	14.6161	12.2631	4.32411	5	24	10	8	22	15	12	4
gene83574	734.584	0.0280059	0.0978756	0.286138	0.774772	0.883985	LOC106401312	protein_coding	734.154	690.359	797.115	688.348	767.145	863.326	653.011	683.21	722	660	902	723	787	886	639	632
gene107998	561.759	-0.0407809	0.142526	-0.28613	0.774779	0.883985	LOC106446850	protein_coding	520.619	426.768	642.464	688.348	672.592	572.953	437.384	532.947	512	408	727	723	690	588	428	493
gene23889	17.1821	0.174707	0.610596	0.286125	0.774783	0.883985	LOC111216024	lncRNA	18.303	30.334	12.3721	3.80829	34.117	13.6417	18.3947	6.48617	18	29	14	4	35	14	18	6
gene103306	19.7431	-0.150593	0.526321	-0.286124	0.774783	0.883985	LOC111210020	protein_coding	16.2693	10.46	10.6046	45.6994	19.4954	19.4882	14.307	21.6206	16	10	12	48	20	20	14	20
gene104648	8.68058	-0.201498	0.704269	-0.286109	0.774795	0.883985	LOC106373301	protein_coding	7.11784	9.41399	17.6744	2.85622	10.7225	6.82086	5.10963	9.72926	7	9	20	3	11	7	5	9
gene53521	200.042	0.0468377	0.163767	0.286002	0.774876	0.884061	LOC106376165	protein_coding	233.872	184.096	197.953	171.373	158.888	237.756	220.736	195.666	230	176	224	180	163	244	216	181
gene68680	13.6124	0.192528	0.673223	0.28598	0.774894	0.884063	LOC106444157	protein_coding	22.3704	8.36799	12.3721	7.61657	1.94954	7.79527	22.4824	25.9447	22	8	14	8	2	8	22	24
gene31995	1734.36	-0.0208234	0.0728258	-0.285934	0.774929	0.884086	LOC111199173	protein_coding	1720.48	1640.13	1820.46	1804.18	1579.13	1576.59	1849.69	1884.23	1692	1568	2060	1895	1620	1618	1810	1743
gene81969	23.2287	0.117675	0.411601	0.285896	0.774957	0.8841	LOC106452062	protein_coding	23.3872	19.874	22.093	23.8018	34.117	23.3858	14.307	24.8637	23	19	25	25	35	24	14	23
gene17039	34.1868	-0.101784	0.356054	-0.285866	0.77498	0.8841	LOC106440329	protein_coding	24.404	37.656	45.9534	33.3225	21.445	38.9764	30.6578	41.0791	24	36	52	35	22	40	30	38
gene87453	98.9371	-0.0593332	0.207562	-0.285858	0.774987	0.8841	LOC106403741	protein_coding	103.717	93.0939	116.651	90.4468	105.275	114.98	78.6883	88.6443	102	89	132	95	108	118	77	82
gene954	21.5319	-0.11945	0.417903	-0.285832	0.775007	0.884106	LOC111205409	lncRNA	18.303	27.196	17.6744	26.658	22.4197	25.3346	17.3727	17.2965	18	26	20	28	23	26	17	16
gene25723	593.667	-0.0272394	0.0953136	-0.285787	0.775041	0.884128	LOC111215723	protein_coding	601.966	675.715	562.045	557.914	588.762	571.004	549.796	642.131	592	646	636	586	604	586	538	594
gene24492	17.5476	-0.154622	0.541126	-0.285742	0.775076	0.884136	LOC106355077	pseudogene	24.404	25.104	14.1395	10.4728	15.5963	28.2579	5.10963	17.2965	24	24	16	11	16	29	5	16
gene11681	8.10091	0.24284	0.850052	0.285677	0.775126	0.884136	LOC106435047	protein_coding	10.1683	6.27599	0	13.329	9.74771	7.79527	15.3289	2.16206	10	6	0	14	10	8	15	2
gene80006	174.057	-0.0435358	0.152411	-0.285647	0.775149	0.884136	LOC106399730	protein_coding	194.215	151.67	176.744	183.75	164.736	165.65	167.596	188.099	191	145	200	193	169	170	164	174
gene64521	403.947	0.0328606	0.115041	0.285644	0.775151	0.884136	LOC106387157	protein_coding	345.724	428.86	385.302	437.953	423.051	456.023	371.981	382.684	340	410	436	460	434	468	364	354
gene55036	34.9873	-0.0946868	0.331486	-0.285643	0.775151	0.884136	LOC106376878	protein_coding	40.6734	32.426	38.8836	32.3704	25.3441	32.1555	33.7236	44.3222	40	31	44	34	26	33	33	41
gene62175	13.2597	-0.166486	0.582849	-0.285642	0.775152	0.884136	LOC106403755	protein_coding	12.202	12.552	12.3721	19.0414	7.79817	21.437	16.3508	4.32411	12	12	14	20	8	22	16	4
gene75062	10.5546	-0.241171	0.844319	-0.28564	0.775154	0.884136	LOC106429095	protein_coding	6.10101	16.736	10.6046	12.3769	0	30.2067	4.08771	4.32411	6	16	12	13	0	31	4	4
gene1976	273.847	0.0382071	0.133819	0.285513	0.775251	0.884229	LOC106441996	protein_coding	269.461	290.788	282.79	238.018	237.844	305.964	308.622	257.285	265	278	320	250	244	314	302	238
gene23179	10.5924	0.23133	0.810289	0.285491	0.775268	0.884232	LOC106363319	pseudogene	6.10101	12.552	7.06975	13.329	31.1927	5.84645	0	8.64823	6	12	8	14	32	6	0	8
gene44524	406.296	-0.0315077	0.11043	-0.285318	0.775401	0.884351	BNAA09G31670D	protein_coding	451.474	418.4	364.092	409.391	425	371.25	374.025	436.736	444	400	412	430	436	381	366	404
gene86482	3111.67	-0.0155329	0.0544413	-0.285315	0.775403	0.884351	LOC106439292	protein_coding	3188.79	3048.04	3246.78	3030.44	3331.77	3108.36	2953.37	2985.8	3136	2914	3674	3183	3418	3190	2890	2762
gene26452	75.492	-0.0720331	0.25253	-0.285246	0.775455	0.884394	LOC106438580	protein_coding	83.3804	56.4839	77.7673	91.3989	62.3854	58.4645	74.6006	99.4546	82	54	88	96	64	60	73	92
gene71594	12103.1	0.0145196	0.0509068	0.285219	0.775476	0.8844	LOC106385711	protein_coding	12067.8	12422.3	11891.3	11789.5	13099	12511.4	11016.4	12027.5	11868	11876	13456	12383	13438	12840	10780	11126
gene110170	328.87	0.0332601	0.116674	0.285068	0.775592	0.884515	BNAC05G35760D	protein_coding	305.05	358.778	332.278	304.663	370.413	330.325	312.709	316.741	300	343	376	320	380	339	306	293
gene87692	5.84634	-0.282248	0.990224	-0.285035	0.775618	0.884527	LOC111206934	protein_coding	5.08417	12.552	6.18603	1.90414	0	9.74409	10.2193	1.08103	5	12	7	2	0	10	10	1
gene55111	12.725	-0.217533	0.76325	-0.285009	0.775637	0.884532	LOC106376929	protein_coding	6.10101	12.552	1.76744	34.2746	15.5963	1.94882	12.2631	17.2965	6	12	2	36	16	2	12	16
gene9071	8.55949	0.229338	0.804746	0.284982	0.775658	0.884538	LOC106445854	protein_coding	1.01683	12.552	1.76744	16.1852	7.79817	5.84645	8.17541	15.1344	1	12	2	17	8	6	8	14
gene51525	11.257	0.211541	0.742372	0.284952	0.775681	0.884547	LOC106443757	protein_coding	2.03367	20.92	1.76744	17.1373	7.79817	19.4882	12.2631	8.64823	2	20	2	18	8	20	12	8
gene50996	134.233	0.0565514	0.198568	0.284797	0.7758	0.884666	LOC106438759	protein_coding	146.424	130.75	133.442	116.153	164.736	160.777	94.0172	127.561	144	125	151	122	169	165	92	118
gene18027	6.05333	-0.244431	0.85834	-0.284772	0.775819	0.884669	BNAA03G49920D	protein_coding	8.13467	2.092	1.76744	14.2811	7.79817	3.89764	6.13156	4.32411	8	2	2	15	8	4	6	4
gene43579	688.003	0.0290745	0.102104	0.284754	0.775833	0.884669	LOC106421157	protein_coding	756.525	599.357	663.673	705.485	750.574	768.809	669.362	590.242	744	573	751	741	770	789	655	546
gene107404	18.6023	0.150396	0.52824	0.284711	0.775865	0.884688	LOC106367427	protein_coding	15.2525	12.552	27.3953	15.2331	30.2179	21.437	5.10963	21.6206	15	12	31	16	31	22	5	20
gene14333	772.851	0.0249797	0.087744	0.284689	0.775883	0.884691	BNAA03G27310D	protein_coding	839.905	759.395	782.092	683.587	719.381	820.452	827.76	750.234	826	726	885	718	738	842	810	694
gene12578	4.95944	-0.313272	1.10071	-0.284609	0.775944	0.884744	LOC106386868	protein_coding	0	2.092	14.1395	5.71243	5.84863	7.79527	4.08771	0	0	2	16	6	6	8	4	0
gene83407	513.39	0.0331887	0.116667	0.284475	0.776046	0.884843	LOC106425163	protein_coding	484.013	558.563	499.301	487.461	421.101	483.307	552.862	620.51	476	534	565	512	432	496	541	574
gene23032	7.19176	-0.208866	0.734272	-0.284453	0.776063	0.884845	LOC106454698	protein_coding	8.13467	6.27599	10.6046	5.71243	5.84863	3.89764	4.08771	12.9723	8	6	12	6	6	4	4	12
gene54309	155.559	0.0489715	0.172177	0.284426	0.776084	0.884852	LOC106374624	lncRNA	116.936	150.624	171.442	172.325	177.408	152.008	150.223	153.506	115	144	194	181	182	156	147	142
gene56172	459.531	-0.0367313	0.129166	-0.284373	0.776125	0.884881	LOC106380507	protein_coding	532.821	487.435	459.534	381.781	350.918	492.077	470.086	501.597	524	466	520	401	360	505	460	464
gene17050	190.078	0.0421024	0.148068	0.284345	0.776146	0.884887	LOC106442561	protein_coding	187.098	170.498	184.697	206.6	164.736	202.677	205.407	198.909	184	163	209	217	169	208	201	184
gene80901	99.0788	0.0749873	0.26374	0.284323	0.776163	0.884889	LOC106397549	protein_coding	135.239	88.9099	91.9068	70.4533	142.317	118.878	73.5787	71.3479	133	85	104	74	146	122	72	66
gene73511	8.98166	-0.184424	0.648729	-0.284284	0.776192	0.884894	LOC106375870	protein_coding	9.15151	12.552	7.95347	8.56865	3.89909	7.79527	13.285	8.64823	9	12	9	9	4	8	13	8
gene12422	221.543	0.0468882	0.164947	0.284263	0.776209	0.884894	LOC106443363	protein_coding	264.377	188.28	243.907	175.181	269.037	212.421	192.122	227.016	260	180	276	184	276	218	188	210
gene78492	36.3093	-0.09584	0.337165	-0.284252	0.776217	0.884894	LOC106395051	protein_coding	34.5724	48.1159	26.5116	40.9391	25.3441	35.0787	38.8332	41.0791	34	46	30	43	26	36	38	38
gene10104	99.1799	0.0612946	0.215644	0.284239	0.776227	0.884894	LOC106425589	protein_coding	101.683	81.5879	111.349	93.303	120.872	78.9271	87.8857	117.832	100	78	126	98	124	81	86	109
gene13753	208.871	-0.0438587	0.154339	-0.284171	0.77628	0.884936	LOC106388418	protein_coding	229.805	209.2	199.721	209.456	157.913	216.319	244.24	204.314	226	200	226	220	162	222	239	189
gene5134	166.081	0.0529533	0.186397	0.284088	0.776343	0.884981	LOC106427950	protein_coding	183.03	163.176	121.953	184.702	167.661	198.779	183.947	125.399	180	156	138	194	172	204	180	116
gene115728	364.305	-0.0406123	0.142961	-0.28408	0.776349	0.884981	LOC106449263	protein_coding	294.882	403.756	420.65	357.979	384.06	368.327	271.832	412.953	290	386	476	376	394	378	266	382
gene35884	19.8475	0.13696	0.482191	0.284037	0.776382	0.885001	LOC106421598	protein_coding	20.3367	14.644	15.0232	25.7059	36.0665	19.4882	10.2193	17.2965	20	14	17	27	37	20	10	16
gene39227	555.178	0.0250265	0.0881246	0.28399	0.776418	0.885025	LOC111199813	protein_coding	562.309	577.391	537.301	524.591	550.746	532.027	573.301	583.755	553	552	608	551	565	546	561	540
gene117712	5.21416	-0.298972	1.05331	-0.283839	0.776533	0.885093	LOC106436913	lncRNA	0	8.36799	8.83719	5.71243	0	3.89764	4.08771	10.8103	0	8	10	6	0	4	4	10
gene87337	37.0043	0.105337	0.371145	0.283816	0.776551	0.885093	LOC111207291	lncRNA	36.606	33.472	32.6976	39.987	69.2088	27.2835	27.592	29.1878	36	32	37	42	71	28	27	27
gene95532	739.958	0.0266652	0.0939602	0.283793	0.776569	0.885093	LOC111207500	protein_coding	770.76	799.143	716.696	646.457	816.858	662.598	725.568	781.584	758	764	811	679	838	680	710	723
gene111743	16.4064	-0.148797	0.524356	-0.28377	0.776587	0.885093	LOC106409032	protein_coding	16.2693	11.506	9.72091	31.4184	12.672	11.6929	16.3508	21.6206	16	11	11	33	13	12	16	20
gene33332	6.9289	0.22569	0.795376	0.283752	0.7766	0.885093	LOC106354858	protein_coding	6.10101	10.46	5.30232	3.80829	15.5963	7.79527	2.04385	4.32411	6	10	6	4	16	8	2	4
gene40234	913.81	-0.0240113	0.0846228	-0.283745	0.776606	0.885093	LOC106365706	protein_coding	860.242	916.295	1048.97	858.769	919.209	832.145	947.326	927.523	846	876	1187	902	943	854	927	858
gene2979	87.5358	-0.0587903	0.207201	-0.283735	0.776613	0.885093	LOC106441833	pseudogene	92.5319	92.0479	79.5347	93.303	96.5024	77.9527	78.6883	89.7254	91	88	90	98	99	80	77	83
gene64245	721.835	-0.0319573	0.112641	-0.283709	0.776633	0.885093	LOC106387003	protein_coding	898.881	621.323	737.022	662.642	797.363	705.472	735.787	616.186	884	594	834	696	818	724	720	570
gene9070	10.2245	0.196723	0.693419	0.2837	0.77664	0.885093	LOC106445855	protein_coding	1.01683	15.69	6.18603	15.2331	10.7225	10.7185	8.17541	14.0534	1	15	7	16	11	11	8	13
gene7129	6.87881	0.206776	0.72886	0.283698	0.776642	0.885093	LOC106417980	pseudogene	4.06734	9.41399	3.53488	8.56865	5.84863	7.79527	7.15348	8.64823	4	9	4	9	6	8	7	8
gene18274	142.437	-0.0547772	0.193085	-0.283695	0.776644	0.885093	LOC106376692	protein_coding	168.794	135.98	127.256	148.523	118.922	160.777	106.28	172.965	166	130	144	156	122	165	104	160
gene42977	509.121	0.0291218	0.102674	0.283634	0.776691	0.885129	LOC106447070	protein_coding	484.013	543.919	512.557	476.036	582.913	522.283	449.648	501.597	476	520	580	500	598	536	440	464
gene14153	5.81543	-0.226629	0.79916	-0.283584	0.776729	0.885145	LOC106438669	protein_coding	3.0505	8.36799	8.83719	4.76036	4.87386	3.89764	4.08771	8.64823	3	8	10	5	5	4	4	8
gene43755	186.173	0.0447894	0.157945	0.283576	0.776736	0.885145	LOC106367132	pseudogene	174.895	179.912	201.488	177.085	210.551	214.37	181.903	149.182	172	172	228	186	216	220	178	138
gene118062	95.9867	0.0625063	0.220437	0.283557	0.77675	0.885145	LOC111213160	protein_coding	93.5488	79.4959	114.884	87.5906	128.67	93.5433	85.8418	84.3202	92	76	130	92	132	96	84	78
gene62600	744.687	0.026053	0.0919137	0.283451	0.776831	0.88522	LOC106377345	protein_coding	691.447	677.807	790.045	792.124	846.102	756.141	698.998	704.831	680	648	894	832	868	776	684	652
gene46331	20.9492	0.131352	0.463658	0.283295	0.776951	0.885339	LOC106412385	protein_coding	14.2357	23.012	14.1395	28.5622	11.6973	27.2835	18.3947	30.2688	14	22	16	30	12	28	18	28
gene77475	87.5456	-0.0660409	0.233191	-0.283205	0.77702	0.8854	LOC111205785	protein_coding	104.734	67.9899	100.744	84.7344	93.578	84.7736	102.193	61.6186	103	65	114	89	96	87	100	57
gene67950	9.11098	-0.184902	0.653237	-0.283055	0.777135	0.885514	LOC106385753	protein_coding	6.10101	14.644	12.3721	5.71243	9.74771	11.6929	6.13156	6.48617	6	14	14	6	10	12	6	6
gene12544	639.187	0.024674	0.0872054	0.282941	0.777222	0.885586	LOC106345890	protein_coding	597.899	633.875	673.394	629.319	639.45	693.779	590.673	655.103	588	606	762	661	656	712	578	606
gene38811	2554.08	0.0163307	0.0577226	0.282918	0.77724	0.885586	LOC106361551	pseudogene	2596.99	2597.22	2433.76	2532.51	2806.37	2537.36	2466.93	2461.5	2554	2483	2754	2660	2879	2604	2414	2277
gene92801	6.37934	0.263379	0.930953	0.282913	0.777243	0.885586	LOC111207480	protein_coding	10.1683	0	3.53488	9.52072	15.5963	5.84645	2.04385	4.32411	10	0	4	10	16	6	2	4
gene6883	13.9571	0.163332	0.577531	0.282811	0.777321	0.885631	LOC106410201	protein_coding	12.202	16.736	11.4884	12.3769	29.2431	7.79527	15.3289	6.48617	12	16	13	13	30	8	15	6
gene100630	9.4497	-0.242437	0.85726	-0.282805	0.777326	0.885631	LOC106382498	protein_coding	14.2357	12.552	12.3721	1.90414	7.79817	22.4114	0	4.32411	14	12	14	2	8	23	0	4
gene5673	110.89	-0.0681668	0.241091	-0.282742	0.777374	0.885631	LOC106424082	protein_coding	131.172	117.152	85.7208	119.961	70.1835	124.724	86.8637	151.344	129	112	97	126	72	128	85	140
gene55783	154.171	-0.052215	0.184675	-0.282741	0.777376	0.885631	LOC106379386	lncRNA	125.071	154.808	174.093	173.277	129.645	163.701	124.675	188.099	123	148	197	182	133	168	122	174
gene83343	487.045	0.026777	0.0947081	0.282732	0.777382	0.885631	LOC106450415	protein_coding	498.249	433.044	510.79	487.461	496.159	494.025	496.656	479.977	490	414	578	512	509	507	486	444
gene69203	11.4214	-0.215126	0.760892	-0.282729	0.777385	0.885631	LOC106386264	protein_coding	8.13467	8.36799	22.9767	9.52072	0	23.3858	8.17541	10.8103	8	8	26	10	0	24	8	10
gene104447	402.41	0.033745	0.119357	0.282723	0.777389	0.885631	LOC106418579	protein_coding	431.138	374.468	374.697	410.343	352.867	380.994	491.547	403.224	424	358	424	431	362	391	481	373
gene26433	7.62521	-0.235774	0.834271	-0.282611	0.777475	0.885712	LOC106443168	protein_coding	2.03367	10.46	5.30232	15.2331	1.94954	13.6417	10.2193	2.16206	2	10	6	16	2	14	10	2
gene79348	8.13366	-0.205568	0.727479	-0.282576	0.777502	0.885725	LOC106395107	protein_coding	8.13467	8.36799	8.83719	9.52072	7.79817	3.89764	16.3508	2.16206	8	8	10	10	8	4	16	2
gene80310	421.922	-0.0384404	0.136142	-0.282356	0.777671	0.8859	LOC106411978	protein_coding	418.936	413.17	420.65	457.946	551.721	369.301	412.858	330.795	412	395	476	481	566	379	404	306
gene13204	121.265	0.0529986	0.18772	0.282328	0.777692	0.885907	LOC106438060	protein_coding	140.323	89.9559	121.953	123.769	130.619	119.852	123.653	119.994	138	86	138	130	134	123	121	111
gene31859	285.254	-0.0351745	0.124616	-0.282264	0.777741	0.885946	LOC106349543	protein_coding	286.747	309.616	292.511	266.58	306.078	304.016	247.306	269.176	282	296	331	280	314	312	242	249
gene101653	1017.9	-0.0220821	0.0782521	-0.282192	0.777796	0.885962	LOC106397251	protein_coding	1092.08	982.193	992.417	1035.85	894.84	1075.75	1010.69	1059.41	1074	939	1123	1088	918	1104	989	980
gene51584	1295.17	-0.0203939	0.0722701	-0.282191	0.777797	0.885962	LOC106368747	protein_coding	1291.38	1282.39	1263.72	1380.5	1407.57	1223.86	1333.61	1178.32	1270	1226	1430	1450	1444	1256	1305	1090
gene69150	8.36491	-0.229778	0.814312	-0.282174	0.77781	0.885962	LOC106383482	pseudogene	8.13467	4.184	14.1395	9.52072	5.84863	7.79527	0	17.2965	8	4	16	10	6	8	0	16
gene47565	663.87	0.0243903	0.0864438	0.282153	0.777826	0.885962	LOC106370977	protein_coding	616.202	642.243	679.58	695.012	678.441	723.012	658.121	618.348	606	614	769	730	696	742	644	572
gene38653	1426.38	-0.0188181	0.0666962	-0.282147	0.777831	0.885962	LOC106361388	protein_coding	1452.04	1363.98	1507.63	1418.59	1452.41	1366.12	1520.63	1329.67	1428	1304	1706	1490	1490	1402	1488	1230
gene35862	1301.43	0.0177957	0.0630866	0.282083	0.77788	0.886	LOC106421670	protein_coding	1256.81	1334.69	1244.28	1338.61	1338.36	1331.04	1268.21	1299.4	1236	1276	1408	1406	1373	1366	1241	1202
gene52555	25.3983	-0.11252	0.398923	-0.282059	0.777898	0.886004	LOC106369171	protein_coding	21.3535	33.472	32.6976	18.0894	22.4197	30.2067	26.5701	18.3775	21	32	37	19	23	31	26	17
gene90849	13.3267	-0.165525	0.586996	-0.281986	0.777954	0.88605	LOC106425563	pseudogene	24.404	15.69	8.83719	7.61657	11.6973	15.5905	17.3727	5.40514	24	15	10	8	12	16	17	5
gene61033	10.6785	-0.162994	0.578102	-0.281946	0.777985	0.886062	LOC106400542	protein_coding	7.11784	11.506	15.0232	11.4249	10.7225	9.74409	11.2412	8.64823	7	11	17	12	11	10	11	8
gene25215	283.669	-0.0404316	0.143408	-0.281933	0.777995	0.886062	LOC106451953	protein_coding	292.848	311.708	256.279	290.382	307.053	242.628	339.28	229.178	288	298	290	305	315	249	332	212
gene5867	11.8321	-0.214665	0.761552	-0.281878	0.778037	0.886093	LOC106422689	protein_coding	18.303	16.736	15.9069	0	19.4954	13.6417	4.08771	6.48617	18	16	18	0	20	14	4	6
gene31130	12.6552	0.171001	0.606738	0.281836	0.778069	0.886113	LOC106349280	protein_coding	19.3199	9.41399	14.1395	4.76036	21.445	5.84645	12.2631	14.0534	19	9	16	5	22	6	12	13
gene33711	1259.15	0.0226833	0.0805062	0.281758	0.778129	0.886163	LOC106358427	protein_coding	1330.02	1185.12	1325.58	1156.77	1409.52	1324.22	1150.69	1191.29	1308	1133	1500	1215	1446	1359	1126	1102
gene57738	954.39	-0.0252179	0.0895096	-0.281734	0.778147	0.886167	LOC106353614	protein_coding	815.501	941.399	1033.95	1058.7	862.673	996.82	940.172	985.898	802	900	1170	1112	885	1023	920	912
gene6452	75.9664	0.0627214	0.222651	0.281703	0.778172	0.886177	LOC106432478	protein_coding	71.1784	73.2199	68.9301	83.7823	68.234	72.1063	83.798	86.4823	70	70	78	88	70	74	82	80
gene29478	577.397	0.0260679	0.0925459	0.281676	0.778192	0.886183	LOC106351755	protein_coding	532.821	520.907	613.301	620.751	583.888	600.236	574.323	572.945	524	498	694	652	599	616	562	530
gene12473	36.544	0.102413	0.363618	0.28165	0.778212	0.886189	LOC106437556	protein_coding	32.5387	50.2079	35.3488	22.8497	31.1927	31.1811	30.6578	58.3755	32	48	40	24	32	32	30	54
gene72437	6.82933	0.209182	0.742811	0.281609	0.778243	0.886207	LOC106415423	protein_coding	10.1683	4.184	5.30232	5.71243	3.89909	9.74409	10.2193	5.40514	10	4	6	6	4	10	10	5
gene85874	469.171	0.0291162	0.103421	0.28153	0.778304	0.886249	LOC106360445	protein_coding	473.845	531.367	410.046	443.665	479.587	483.307	453.735	477.815	466	508	464	466	492	496	444	442
gene99880	191.789	0.0444245	0.157801	0.281522	0.77831	0.886249	LOC106389769	lncRNA	184.047	202.924	194.418	174.229	243.693	180.266	165.552	189.18	181	194	220	183	250	185	162	175
gene68825	191.208	-0.0439034	0.155968	-0.28149	0.778334	0.886259	LOC111204586	protein_coding	197.266	178.866	220.046	179.942	157.913	200.728	218.692	176.208	194	171	249	189	162	206	214	163
gene38047	199.168	-0.0514775	0.182932	-0.281403	0.778401	0.886278	LOC106358938	pseudogene	149.475	243.718	194.418	223.737	250.516	189.035	191.1	151.344	147	233	220	235	257	194	187	140
gene4398	58.2875	0.0799163	0.284009	0.281387	0.778414	0.886278	LOC106349327	protein_coding	40.6734	62.7599	60.0929	62.8367	53.6124	40.9252	65.4033	79.9961	40	60	68	66	55	42	64	74
gene73172	18.4837	-0.123474	0.438815	-0.281381	0.778418	0.886278	LOC111205865	lncRNA	20.3367	14.644	22.9767	19.0414	15.5963	17.5394	20.4385	17.2965	20	14	26	20	16	18	20	16
gene37533	66.8078	0.0793429	0.281994	0.281363	0.778432	0.886278	LOC106399512	protein_coding	58.9764	41.84	63.6278	95.2072	74.0826	76.0039	49.0525	75.672	58	40	72	100	76	78	48	70
gene34179	176.569	0.0481331	0.171077	0.281353	0.77844	0.886278	LOC106353382	protein_coding	206.417	155.854	199.721	132.338	178.383	167.598	199.276	172.965	203	149	226	139	183	172	195	160
gene34464	24.5985	-0.125128	0.444742	-0.28135	0.778442	0.886278	LOC106430174	protein_coding	30.505	23.012	31.8139	17.1373	9.74771	25.3346	22.4824	36.755	30	22	36	18	10	26	22	34
gene109304	15.7473	-0.151022	0.536947	-0.28126	0.778511	0.886323	LOC106421510	lncRNA	24.404	10.46	14.1395	17.1373	7.79817	9.74409	16.3508	25.9447	24	10	16	18	8	10	16	24
gene90742	99.8169	-0.0570303	0.202768	-0.281259	0.778512	0.886323	LOC106425360	protein_coding	103.717	104.6	101.628	97.1113	97.4771	76.0039	118.543	99.4546	102	100	115	102	100	78	116	92
gene15043	27.1048	0.111899	0.397973	0.281173	0.778578	0.886381	LOC106356840	protein_coding	24.404	39.748	19.4418	20.9456	29.2431	37.0275	26.5701	19.4585	24	38	22	22	30	38	26	18
gene92798	8.25275	0.19636	0.698413	0.281152	0.778594	0.886382	LOC106350788	protein_coding	2.03367	11.506	11.4884	5.71243	8.77294	9.74409	9.19734	7.5672	2	11	13	6	9	10	9	7
gene31581	56.4268	-0.088048	0.313196	-0.281128	0.778612	0.886386	LOC106400036	protein_coding	38.6397	60.6679	74.2324	59.0284	48.7386	66.2598	73.5787	30.2688	38	58	84	62	50	68	72	28
gene6314	144.431	-0.0560403	0.199358	-0.281104	0.778631	0.886386	LOC106367166	protein_coding	134.222	132.842	202.372	119.009	116.973	159.803	159.421	130.804	132	127	229	125	120	164	156	121
gene106622	6.88156	0.246697	0.877652	0.281088	0.778643	0.886386	LOC106446093	protein_coding	12.202	4.184	8.83719	0	9.74771	9.74409	8.17541	2.16206	12	4	10	0	10	10	8	2
gene113914	216.206	0.048091	0.171174	0.280948	0.77875	0.886479	LOC106433867	protein_coding	199.3	263.592	155.535	232.305	185.207	209.498	225.846	258.366	196	252	176	244	190	215	221	239
gene65827	138.769	-0.053812	0.191543	-0.28094	0.778757	0.886479	LOC106405540	protein_coding	137.273	129.704	153.767	144.715	187.156	118.878	116.5	122.156	135	124	174	152	192	122	114	113
gene76644	551.108	-0.029825	0.10617	-0.280918	0.778773	0.886479	LOC106446032	protein_coding	640.606	493.711	570.883	521.735	598.51	491.102	515.051	577.269	630	472	646	548	614	504	504	534
gene59311	91.8685	-0.0697863	0.248437	-0.280902	0.778786	0.886479	LOC106402942	protein_coding	81.3467	115.06	74.2324	105.68	89.679	54.5669	106.28	108.103	80	110	84	111	92	56	104	100
gene56978	79.1568	-0.0722032	0.257089	-0.280849	0.778827	0.886509	LOC106427348	protein_coding	113.885	66.9439	84.8371	59.0284	66.2844	89.6456	89.9295	62.6997	112	64	96	62	68	92	88	58
gene38202	68.8702	-0.0815599	0.290446	-0.280809	0.778857	0.886526	LOC106424190	protein_coding	65.0774	62.7599	88.3719	66.645	81.8808	34.1043	61.3156	90.8064	64	60	100	70	84	35	60	84
gene34147	8.37955	0.237126	0.844605	0.280753	0.778899	0.886557	LOC106356889	protein_coding	12.202	2.092	8.83719	7.61657	0	17.5394	12.2631	6.48617	12	2	10	8	0	18	12	6
gene55082	446.344	0.0277486	0.0988805	0.280627	0.778996	0.886649	LOC106376905	protein_coding	454.525	464.423	414.464	435.097	421.101	465.768	434.319	481.058	447	444	469	457	432	478	425	445
gene31278	27.0823	0.11093	0.395341	0.280594	0.779022	0.886649	LOC106349395	protein_coding	30.505	14.644	24.7441	34.2746	33.1422	29.2323	30.6578	19.4585	30	14	28	36	34	30	30	18
gene101168	7.21803	-0.222082	0.791485	-0.280589	0.779026	0.886649	BNAC08G43330D	protein_coding	4.06734	12.552	10.6046	3.80829	7.79817	3.89764	2.04385	12.9723	4	12	12	4	8	4	2	12
gene94742	299.966	-0.0362968	0.129389	-0.280524	0.779075	0.886688	LOC106409715	protein_coding	264.377	297.064	296.93	356.075	259.289	311.811	296.359	317.822	260	284	336	374	266	320	290	294
gene54902	57.1174	-0.0819388	0.292137	-0.280481	0.779109	0.886709	LOC106376770	protein_coding	50.8417	52.2999	74.2324	57.1243	42.8899	56.5157	40.8771	82.1582	50	50	84	60	44	58	40	76
gene36875	19.911	-0.155021	0.552828	-0.280415	0.779159	0.886749	LOC106371885	protein_coding	30.505	31.38	7.06975	15.2331	11.6973	37.0275	11.2412	15.1344	30	30	8	16	12	38	11	14
gene8349	12.3499	0.164082	0.585218	0.280378	0.779187	0.886764	LOC106423610	protein_coding	10.1683	12.552	10.6046	13.329	11.6973	13.6417	22.4824	4.32411	10	12	12	14	12	14	22	4
gene90783	103.569	0.055817	0.199106	0.280338	0.779218	0.886782	BNAC07G11000D	protein_coding	91.5151	119.244	104.279	91.3989	93.578	124.724	102.193	101.617	90	114	118	96	96	128	100	94
gene75222	48.7041	-0.099503	0.354972	-0.280312	0.779238	0.886787	LOC106394673	lncRNA	37.6229	56.4839	39.7674	67.5971	58.4863	18.5138	59.2717	51.8894	37	54	45	71	60	19	58	48
gene31232	194.978	0.0406237	0.144953	0.280255	0.779282	0.886818	LOC106349425	protein_coding	192.182	192.464	217.395	166.613	200.803	186.112	206.429	197.828	189	184	246	175	206	191	202	183
gene97046	16.1109	0.16287	0.581185	0.280237	0.779296	0.886818	LOC106430356	protein_coding	10.1683	18.828	5.30232	26.658	29.2431	17.5394	8.17541	12.9723	10	18	6	28	30	18	8	12
gene37919	487.438	-0.0303936	0.108502	-0.280119	0.779386	0.886889	LOC106360993	protein_coding	589.764	445.595	478.976	456.042	446.445	485.256	510.963	486.463	580	426	542	479	458	498	500	450
gene26745	1617.41	0.0210471	0.0751368	0.280116	0.779388	0.886889	LOC106346158	protein_coding	1672.69	1681.97	1500.56	1569.01	1852.07	1514.23	1650.41	1498.31	1645	1608	1698	1648	1900	1554	1615	1386
gene70532	97.5552	0.0552547	0.197276	0.280089	0.779409	0.886895	LOC106439713	pseudogene	81.3467	94.1399	104.279	102.824	101.376	99.3897	106.28	90.8064	80	90	118	108	104	102	104	84
gene81206	658.703	-0.0282516	0.100884	-0.280039	0.779447	0.886905	LOC106391007	lncRNA	707.717	741.613	595.627	616.942	740.826	616.801	590.673	659.427	696	709	674	648	760	633	578	610
gene75165	11.3146	-0.190108	0.678863	-0.280039	0.779448	0.886905	LOC106392998	protein_coding	20.3367	6.27599	15.9069	5.71243	21.445	3.89764	6.13156	10.8103	20	6	18	6	22	4	6	10
gene15842	31.8567	-0.10167	0.363082	-0.280018	0.779463	0.886905	LOC111214182	lncRNA	23.3872	39.748	35.3488	33.3225	23.3945	24.3602	43.9428	31.3498	23	38	40	35	24	25	43	29
gene24387	461.787	0.0312276	0.111552	0.279939	0.779524	0.886958	LOC111215894	protein_coding	398.599	452.917	466.604	508.406	395.757	500.846	497.678	473.491	392	433	528	534	406	514	487	438
gene14434	9.96273	0.182613	0.652492	0.279871	0.779577	0.886987	LOC106438957	protein_coding	6.10101	12.552	3.53488	15.2331	11.6973	13.6417	6.13156	10.8103	6	12	4	16	12	14	6	10
gene52700	282.242	0.0491712	0.175695	0.279866	0.77958	0.886987	LOC106423878	protein_coding	264.377	310.662	341.116	193.271	342.145	214.37	268.767	323.228	260	297	386	203	351	220	263	299
gene32999	71.781	-0.072777	0.260112	-0.279791	0.779638	0.887035	LOC106433367	protein_coding	79.3131	75.3119	60.0929	79.974	103.326	58.4645	57.2279	60.5376	78	72	68	84	106	60	56	56
gene54859	1874.21	0.0176846	0.0632231	0.279717	0.779695	0.887081	LOC106389469	lncRNA	1881.14	1834.68	1835.48	1900.34	2096.73	1831.89	1784.28	1829.1	1850	1754	2077	1996	2151	1880	1746	1692
gene23804	68.9412	-0.091026	0.325443	-0.279699	0.779709	0.887081	LOC106434113	protein_coding	93.5488	56.4839	58.3255	76.1657	103.326	27.2835	71.5348	64.8617	92	54	66	80	106	28	70	60
gene48605	18.3937	-0.151708	0.542554	-0.279618	0.779771	0.887129	LOC106420342	protein_coding	26.4377	10.46	15.9069	24.7539	15.5963	29.2323	20.4385	4.32411	26	10	18	26	16	30	20	4
gene53668	89.905	0.0646948	0.23138	0.279604	0.779781	0.887129	LOC106395373	protein_coding	65.0774	91.0019	83.0696	112.344	88.7042	109.134	71.5348	98.3736	64	87	94	118	91	112	70	91
gene50664	3583.91	-0.0155708	0.0556952	-0.279572	0.779806	0.88714	LOC106415641	protein_coding	3750.08	3612.88	3570.23	3478.87	3306.42	3422.12	3734.12	3796.57	3688	3454	4040	3654	3392	3512	3654	3512
gene80611	198.446	0.0544748	0.194916	0.279478	0.779878	0.887183	LOC106399186	pseudogene	227.771	214.43	206.79	130.434	207.626	266.014	178.837	155.668	224	205	234	137	213	273	175	144
gene98688	284.838	0.0381115	0.136371	0.27947	0.779884	0.887183	LOC106410476	protein_coding	266.411	347.272	254.511	257.059	286.583	300.118	312.709	254.042	262	332	288	270	294	308	306	235
gene42739	105.518	-0.0568587	0.203456	-0.279464	0.779889	0.887183	LOC106367354	protein_coding	119.986	98.3239	113.116	99.0155	101.376	126.673	79.7103	105.941	118	94	128	104	104	130	78	98
gene68716	6.54813	-0.205812	0.736608	-0.279404	0.779934	0.887217	LOC106355539	protein_coding	8.13467	4.184	6.18603	9.52072	3.89909	6.82086	7.15348	6.48617	8	4	7	10	4	7	7	6
gene55665	19.9141	-0.13648	0.488542	-0.279362	0.779967	0.887237	BNAC01G37610D	protein_coding	16.2693	20.92	15.9069	30.4663	27.2936	19.4882	22.4824	6.48617	16	20	18	32	28	20	22	6
gene69796	9.78683	-0.202953	0.72668	-0.279288	0.780024	0.887284	LOC106349770	protein_coding	3.0505	8.36799	13.2558	17.1373	11.6973	1.94882	16.3508	6.48617	3	8	15	18	12	2	16	6
gene109479	221.634	0.0436915	0.156478	0.279219	0.780077	0.887316	BNACNNG17030D	protein_coding	180.996	276.144	220.046	196.127	205.677	246.525	205.407	242.15	178	264	249	206	211	253	201	224
gene91081	296.723	-0.0383912	0.137499	-0.279211	0.780083	0.887316	LOC106416212	protein_coding	298.949	296.018	356.139	251.347	304.129	274.783	336.214	256.204	294	283	403	264	312	282	329	237
gene29025	89.9819	-0.0651903	0.233513	-0.279172	0.780113	0.887332	LOC106404508	protein_coding	79.3131	81.5879	107.814	99.0155	105.275	83.7992	59.2717	103.779	78	78	122	104	108	86	58	96
gene24260	13.2013	-0.182143	0.652484	-0.279154	0.780127	0.887332	LOC106418001	lncRNA	14.2357	16.736	17.6744	7.61657	29.2431	11.6929	4.08771	4.32411	14	16	20	8	30	12	4	4
gene28453	264.477	-0.0457554	0.163926	-0.279122	0.780151	0.887333	LOC106433711	protein_coding	303.017	180.958	302.232	287.526	223.223	254.321	257.525	307.012	298	173	342	302	229	261	252	284
gene33231	28.6491	-0.118111	0.423165	-0.279113	0.780158	0.887333	LOC106358228	protein_coding	28.4714	38.702	14.1395	38.0829	17.5459	23.3858	42.9209	25.9447	28	37	16	40	18	24	42	24
gene69493	3442.65	-0.0172553	0.0618435	-0.279015	0.780233	0.887402	LOC106424900	protein_coding	3564	3652.63	3457.11	3178.97	3102.7	3359.76	3600.25	3625.77	3505	3492	3912	3339	3183	3448	3523	3354
gene87490	188.677	-0.0438369	0.157172	-0.27891	0.780314	0.887476	LOC106406593	protein_coding	176.929	171.544	200.604	217.072	222.248	185.138	173.727	162.154	174	164	227	228	228	190	170	150
gene106330	107.211	0.0553701	0.198539	0.278888	0.780331	0.887478	LOC106424632	protein_coding	105.751	115.06	93.6742	106.632	113.073	134.468	96.0611	92.9685	104	110	106	112	116	138	94	86
gene55731	23.6331	-0.133349	0.478209	-0.278851	0.780359	0.887481	LOC106418036	protein_coding	14.2357	29.288	24.7441	30.4663	13.6468	9.74409	38.8332	28.1067	14	28	28	32	14	10	38	26
gene47874	386.427	-0.0373425	0.133918	-0.278845	0.780364	0.887481	LOC106370900	protein_coding	437.239	299.156	379.999	449.378	434.748	393.661	355.63	341.605	430	286	430	472	446	404	348	316
gene53377	21.1641	-0.138816	0.498045	-0.278722	0.780458	0.887571	LOC106445558	protein_coding	26.4377	23.012	18.5581	20.9456	21.445	33.1299	21.4605	4.32411	26	22	21	22	22	34	21	4
gene112849	86.7963	0.0697044	0.250174	0.278624	0.780533	0.887639	LOC111211331	protein_coding	103.717	77.4039	79.5347	78.0699	54.5872	111.083	79.7103	110.265	102	74	90	82	56	114	78	102
gene95817	13.2693	0.161664	0.580292	0.27859	0.780559	0.887642	LOC106367450	protein_coding	12.202	10.46	14.1395	13.329	25.3441	6.82086	17.3727	6.48617	12	10	16	14	26	7	17	6
gene28772	535.004	0.0268655	0.0964371	0.278581	0.780566	0.887642	LOC106347442	protein_coding	534.855	539.735	539.069	506.502	473.739	592.441	566.147	527.542	526	516	610	532	486	608	554	488
gene46421	15.3624	0.156576	0.562373	0.278421	0.780689	0.88775	LOC106364548	pseudogene	26.4377	4.184	14.1395	13.329	9.74771	19.4882	20.4385	15.1344	26	4	16	14	10	20	20	14
gene53677	38.4783	0.0976937	0.350893	0.278414	0.780694	0.88775	LOC106392075	lncRNA	38.6397	36.61	33.5813	39.987	65.3097	24.3602	34.7455	34.5929	38	35	38	42	67	25	34	32
gene30266	53.7205	-0.0815722	0.293036	-0.278369	0.780729	0.88775	LOC106348256	protein_coding	73.2121	48.1159	65.3952	34.2746	56.5367	56.5157	45.9867	49.7273	72	46	74	36	58	58	45	46
gene98594	71.4557	-0.0731192	0.262681	-0.278358	0.780738	0.88775	LOC106367830	protein_coding	64.0606	80.5419	60.0929	88.5427	93.578	64.311	47.0086	73.5099	63	77	68	93	96	66	46	68
gene45175	124.747	-0.0557308	0.200214	-0.278356	0.780739	0.88775	LOC106368016	protein_coding	117.953	140.164	106.046	144.715	122.821	105.236	159.421	101.617	116	134	120	152	126	108	156	94
gene33731	22.0426	-0.123241	0.442792	-0.278326	0.780762	0.88775	LOC106356605	protein_coding	22.3704	14.644	31.8139	22.8497	11.6973	19.4882	28.6139	24.8637	22	14	36	24	12	20	28	23
gene91820	42.5961	-0.0917455	0.329641	-0.278319	0.780767	0.88775	LOC106406959	protein_coding	44.7407	31.38	42.4185	57.1243	38.0161	31.1811	61.3156	34.5929	44	30	48	60	39	32	60	32
gene84981	249.593	0.110223	0.396093	0.278276	0.7808	0.88777	LOC106353816	protein_coding	233.872	387.02	174.976	164.708	413.303	196.831	184.969	241.069	230	370	198	173	424	202	181	223
gene49764	26.9134	0.117463	0.422166	0.278238	0.780829	0.887786	LOC106440759	lncRNA	28.4714	25.104	19.4418	30.4663	27.2936	48.7205	16.3508	19.4585	28	24	22	32	28	50	16	18
gene89860	176.79	-0.0565064	0.203158	-0.27814	0.780905	0.887829	BNAC05G39210D	protein_coding	144.39	163.176	150.232	262.772	150.115	142.264	200.298	201.071	142	156	170	276	154	146	196	186
gene48752	51.8095	-0.10064	0.361899	-0.278089	0.780944	0.887829	LOC106437895	protein_coding	22.3704	54.3919	42.4185	95.2072	48.7386	58.4645	38.8332	54.0514	22	52	48	100	50	60	38	50
gene31017	69.6507	0.0721667	0.259521	0.278077	0.780953	0.887829	LOC106412191	protein_coding	71.1784	56.4839	61.8603	81.8782	65.3097	72.1063	51.0963	97.2926	70	54	70	86	67	74	50	90
gene21723	4.79814	-0.677904	2.43785	-0.278074	0.780955	0.887829	LOC106395009	protein_coding	18.303	0	5.30232	0	0	0	6.13156	8.64823	18	0	6	0	0	0	6	8
gene10493	579.672	0.0274982	0.0988945	0.278056	0.780969	0.887829	LOC106426064	protein_coding	623.319	622.369	524.929	527.448	615.081	581.722	619.287	523.218	613	595	594	554	631	597	606	484
gene84328	719.985	0.0258923	0.0931293	0.278026	0.780993	0.887829	LOC106402184	protein_coding	653.824	671.531	814.789	712.15	656.996	726.909	738.853	784.827	643	642	922	748	674	746	723	726
gene92379	25.6712	0.129284	0.465045	0.278004	0.78101	0.887829	LOC106425234	protein_coding	12.202	31.38	35.3488	19.0414	27.2936	33.1299	10.2193	36.755	12	30	40	20	28	34	10	34
gene66248	210.607	-0.0420162	0.151152	-0.277972	0.781033	0.887829	LOC106436456	protein_coding	170.828	228.028	229.767	225.641	177.408	225.088	205.407	222.692	168	218	260	237	182	231	201	206
gene35129	37.8373	0.0967964	0.348243	0.277956	0.781046	0.887829	BNAA07G27110D	protein_coding	31.5219	31.38	31.8139	51.4119	33.1422	27.2835	57.2279	38.917	31	30	36	54	34	28	56	36
gene85405	69.3013	0.0680389	0.244797	0.27794	0.781058	0.887829	LOC106422807	protein_coding	89.4814	58.5759	63.6278	59.0284	64.3349	66.2598	81.7541	71.3479	88	56	72	62	66	68	80	66
gene50181	63.6262	0.0775632	0.279065	0.27794	0.781059	0.887829	LOC106419369	protein_coding	42.707	54.3919	74.2324	76.1657	88.7042	63.3366	51.0963	58.3755	42	52	84	80	91	65	50	54
gene33071	128.011	0.0573114	0.206203	0.277937	0.781061	0.887829	LOC106355202	protein_coding	166.761	119.244	113.116	102.824	98.4519	127.648	152.267	143.777	164	114	128	108	101	131	149	133
gene35720	19.2373	0.132949	0.47835	0.277931	0.781065	0.887829	LOC106354533	protein_coding	9.15151	18.828	15.9069	29.5142	21.445	26.309	13.285	19.4585	9	18	18	31	22	27	13	18
gene30346	1355.57	0.0188618	0.0678742	0.277893	0.781095	0.88783	LOC106348520	protein_coding	1409.33	1384.9	1304.37	1288.15	1298.4	1290.12	1416.39	1452.9	1386	1324	1476	1353	1332	1324	1386	1344
gene6290	11.5011	0.223453	0.804158	0.277872	0.781111	0.88783	LOC106364606	protein_coding	22.3704	0	10.6046	9.52072	25.3441	9.74409	12.2631	2.16206	22	0	12	10	26	10	12	2
gene46796	8.63684	-0.187736	0.675621	-0.277872	0.781111	0.88783	LOC111200648	protein_coding	4.06734	14.644	12.3721	5.71243	7.79817	7.79527	10.2193	6.48617	4	14	14	6	8	8	10	6
gene95297	149.742	-0.0541824	0.195012	-0.277841	0.781134	0.887839	LOC106407140	protein_coding	156.592	154.808	130.79	168.517	207.626	128.622	127.741	123.237	154	148	148	177	213	132	125	114
gene89974	81.908	0.0607655	0.218743	0.277794	0.78117	0.887848	LOC106445642	protein_coding	71.1784	70.0819	83.0696	96.1592	84.8051	76.9783	92.9953	79.9961	70	67	94	101	87	79	91	74
gene53027	127.702	0.0507273	0.182627	0.277765	0.781193	0.887848	LOC106375782	protein_coding	117.953	151.67	120.186	112.344	144.266	128.622	110.368	136.21	116	145	136	118	148	132	108	126
gene14777	642.612	0.0264477	0.0952165	0.277764	0.781194	0.887848	LOC106353040	lncRNA	708.733	609.817	577.069	652.169	725.23	609.98	642.792	615.105	697	583	653	685	744	626	629	569
gene66534	88.2653	-0.0615167	0.221495	-0.277734	0.781216	0.887848	LOC106429617	pseudogene	100.667	76.3579	105.163	78.0699	80.906	89.6456	71.5348	103.779	99	73	119	82	83	92	70	96
gene4944	484.794	0.0311649	0.112212	0.277732	0.781218	0.887848	LOC106351211	protein_coding	429.104	515.677	490.464	483.652	538.074	507.667	519.139	394.575	422	493	555	508	552	521	508	365
gene112222	13.5593	0.154098	0.55491	0.277698	0.781244	0.88786	LOC106376440	protein_coding	10.1683	5.22999	16.7907	19.0414	18.5207	15.5905	11.2412	11.8913	10	5	19	20	19	16	11	11
gene98216	49.386	0.0850608	0.30633	0.277677	0.78126	0.887861	LOC111208550	protein_coding	56.9427	46.0239	33.5813	55.2202	58.4863	38.9764	38.8332	67.0238	56	44	38	58	60	40	38	62
gene103521	6.28594	-0.240945	0.867858	-0.277632	0.781295	0.887873	LOC106402371	lncRNA	8.13467	4.184	3.53488	11.4249	11.6973	0.974409	8.17541	2.16206	8	4	4	12	12	1	8	2
gene64300	964.582	-0.0233087	0.0839576	-0.277625	0.781301	0.887873	LOC106386964	protein_coding	949.723	956.043	1076.37	907.324	943.579	1075.75	927.909	879.957	934	914	1218	953	968	1104	908	814
gene47454	59.3869	-0.0823461	0.296653	-0.277584	0.781332	0.887891	LOC106371176	protein_coding	63.0437	52.2999	53.0232	76.1657	50.6881	77.9527	69.491	32.4309	62	50	60	80	52	80	68	30
gene98756	10.1125	-0.244247	0.879991	-0.277556	0.781353	0.887898	LOC106411933	protein_coding	3.0505	21.966	3.53488	15.2331	2.92431	0.974409	5.10963	28.1067	3	21	4	16	3	1	5	26
gene93863	38.8884	0.0978854	0.352697	0.277534	0.78137	0.8879	LOC106407395	protein_coding	46.7744	37.656	31.8139	34.2746	27.2936	64.311	40.8771	28.1067	46	36	36	36	28	66	40	26
gene3287	14.265	0.203345	0.732763	0.277504	0.781393	0.887908	BNAA01G20990D	protein_coding	18.303	17.782	0	17.1373	33.1422	8.76968	8.17541	10.8103	18	17	0	18	34	9	8	10
gene79750	206.44	0.0454865	0.163929	0.277477	0.781414	0.887915	LOC106399163	protein_coding	193.199	221.752	174.976	222.785	155.963	208.524	247.306	227.016	190	212	198	234	160	214	242	210
gene33644	164.694	0.0552787	0.199332	0.27732	0.781534	0.888022	LOC106358474	protein_coding	189.131	144.348	143.163	169.469	122.821	212.421	130.807	205.395	186	138	162	178	126	218	128	190
gene782	522.021	0.0301844	0.108845	0.277315	0.781538	0.888022	LOC111203387	protein_coding	531.804	468.607	470.139	595.045	488.36	503.769	511.985	606.457	523	448	532	625	501	517	501	561
gene88448	270.109	0.0376312	0.135753	0.277203	0.781624	0.888089	LOC106406437	protein_coding	276.579	307.524	253.627	229.449	302.179	259.193	291.249	241.069	272	294	287	241	310	266	285	223
gene50075	72.6385	-0.0638966	0.230509	-0.277198	0.781628	0.888089	LOC106409425	protein_coding	75.2457	77.4039	75.9999	68.5492	79.9312	70.1575	78.6883	55.1325	74	74	86	72	82	72	77	51
gene37273	345.17	0.0350465	0.126505	0.277037	0.781752	0.888212	LOC106418968	protein_coding	327.421	364.008	359.674	312.28	278.785	359.557	360.74	398.9	322	348	407	328	286	369	353	369
gene7437	169.718	-0.043394	0.156651	-0.277011	0.781772	0.888218	LOC106391739	protein_coding	182.013	170.498	162.604	174.229	180.333	180.266	135.916	171.884	179	163	184	183	185	185	133	159
gene39895	2091.9	-0.018899	0.0682419	-0.276941	0.781826	0.888262	LOC106360220	protein_coding	2061.12	2075.26	2206.65	2080.28	2212.73	2246.01	2031.59	1821.53	2027	1984	2497	2185	2270	2305	1988	1685
gene107877	141.115	0.0495064	0.178838	0.276822	0.781917	0.888348	LOC106387680	protein_coding	138.289	150.624	146.697	119.009	116.973	135.443	172.706	149.182	136	144	166	125	120	139	169	138
gene32137	365.122	0.0316489	0.11437	0.276725	0.781991	0.888401	LOC106357634	protein_coding	380.296	357.732	375.581	331.321	367.489	424.842	346.433	337.281	374	342	425	348	377	436	339	312
gene90157	69.3574	-0.0833589	0.301237	-0.276722	0.781993	0.888401	LOC106404575	lncRNA	51.8585	69.0359	89.2556	75.2137	109.174	40.9252	66.4252	52.9704	51	66	101	79	112	42	65	49
gene48495	758.281	-0.0281788	0.101847	-0.276677	0.782028	0.888423	LOC106420516	protein_coding	794.148	803.327	706.975	759.753	916.285	746.397	673.449	665.914	781	768	800	798	940	766	659	616
gene25321	7.34117	0.243468	0.880067	0.276647	0.782051	0.888425	LOC106452095	protein_coding	8.13467	0	3.53488	15.2331	12.672	7.79527	9.19734	2.16206	8	0	4	16	13	8	9	2
gene9937	116.538	-0.0563719	0.203777	-0.276635	0.782061	0.888425	LOC111207552	protein_coding	95.5824	135.98	120.186	123.769	150.115	107.185	102.193	97.2926	94	130	136	130	154	110	100	90
gene73053	9.33452	-0.1859	0.672447	-0.276453	0.7822	0.888567	LOC106390329	protein_coding	12.202	14.644	5.30232	7.61657	9.74771	3.89764	6.13156	15.1344	12	14	6	8	10	4	6	14
gene89016	320.841	0.0312606	0.113092	0.276418	0.782227	0.888576	LOC111207167	protein_coding	350.808	298.11	322.558	297.998	333.372	318.632	319.863	325.39	345	285	365	313	342	327	313	301
gene23971	1312.92	-0.0194489	0.0703643	-0.276403	0.782239	0.888576	LOC106399057	protein_coding	1352.39	1349.34	1371.53	1212.94	1251.61	1247.24	1297.85	1420.47	1330	1290	1552	1274	1284	1280	1270	1314
gene16742	514.39	0.0264478	0.0957247	0.27629	0.782325	0.888576	LOC106419024	protein_coding	499.266	467.561	565.58	505.55	512.73	532.027	541.621	490.787	491	447	640	531	526	546	530	454
gene110953	8.26984	0.229168	0.829559	0.276253	0.782354	0.888576	LOC106430839	protein_coding	11.1852	4.184	1.76744	13.329	2.92431	15.5905	2.04385	15.1344	11	4	2	14	3	16	2	14
gene14129	50.3003	-0.0997116	0.360945	-0.276251	0.782355	0.888576	LOC106438687	protein_coding	41.6902	76.3579	41.5348	48.5557	57.5115	18.5138	49.0525	69.1858	41	73	47	51	59	19	48	64
gene12967	814.814	0.0241093	0.0872785	0.276234	0.782368	0.888576	LOC106437868	protein_coding	862.275	753.119	860.743	755.945	787.615	922.765	805.278	770.773	848	720	974	794	808	947	788	713
gene99349	473.031	-0.0282539	0.102286	-0.276224	0.782376	0.888576	LOC106414934	protein_coding	490.114	461.285	497.534	461.755	470.815	453.1	533.446	416.196	482	441	563	485	483	465	522	385
gene40167	7.0997	0.208812	0.755963	0.27622	0.782379	0.888576	LOC106362242	protein_coding	8.13467	5.22999	4.4186	8.56865	12.672	3.89764	3.06578	10.8103	8	5	5	9	13	4	3	10
gene103400	162.741	-0.0481435	0.174307	-0.2762	0.782395	0.888576	LOC106417598	protein_coding	203.367	167.36	146.697	144.715	161.812	167.598	128.763	181.613	200	160	166	152	166	172	126	168
gene2053	86.6249	0.070654	0.255809	0.276199	0.782395	0.888576	LOC106442606	protein_coding	57.9596	96.2319	84.8371	99.0155	124.771	62.3622	88.9076	78.9151	57	92	96	104	128	64	87	73
gene28064	198.356	-0.0543982	0.19698	-0.276161	0.782424	0.888576	LOC106346866	protein_coding	205.401	282.42	155.535	165.66	161.812	183.189	254.46	178.37	202	270	176	174	166	188	249	165
gene33018	23.2282	-0.137063	0.496329	-0.276154	0.78243	0.888576	LOC106433370	protein_coding	23.3872	32.426	28.279	13.329	24.3693	15.5905	40.8771	7.5672	23	31	32	14	25	16	40	7
gene27814	112.836	0.0521905	0.188992	0.276152	0.782431	0.888576	LOC106346670	protein_coding	119.986	102.508	100.744	119.961	97.4771	130.571	110.368	121.075	118	98	114	126	100	134	108	112
gene53396	23.1894	-0.141225	0.511409	-0.27615	0.782433	0.888576	LOC106376074	pseudogene	35.5892	41.84	10.6046	9.52072	27.2936	21.437	13.285	25.9447	35	40	12	10	28	22	13	24
gene102785	345.983	-0.0369275	0.133725	-0.276145	0.782437	0.888576	LOC106445392	protein_coding	438.256	274.052	342.883	346.554	357.741	346.89	338.258	323.228	431	262	388	364	367	356	331	299
gene49167	19.9469	-0.151588	0.549011	-0.276111	0.782463	0.888589	LOC106387805	protein_coding	18.303	18.828	23.8604	22.8497	1.94954	27.2835	18.3947	28.1067	18	18	27	24	2	28	18	26
gene5000	1200.92	-0.0214288	0.0776241	-0.276058	0.782503	0.888618	BNAA09G01440D	protein_coding	1242.57	1128.63	1253.11	1213.89	1072.25	1158.57	1344.86	1193.46	1222	1079	1418	1275	1100	1189	1316	1104
gene78970	204.772	-0.0426256	0.15445	-0.275984	0.782561	0.888665	BNAC04G56850D	protein_coding	177.946	211.292	231.534	210.408	247.592	193.907	184.969	180.532	175	202	262	221	254	199	181	167
gene19797	147.578	-0.0511549	0.185368	-0.275963	0.782576	0.888666	LOC106449508	protein_coding	134.222	129.704	157.302	178.989	107.225	157.854	155.333	159.992	132	124	178	188	110	162	152	148
gene2534	49.894	-0.0877322	0.318039	-0.275854	0.78266	0.888744	LOC106378372	protein_coding	38.6397	52.2999	42.4185	72.3574	40.9404	52.6181	67.4471	32.4309	38	50	48	76	42	54	66	30
gene45431	70.8912	-0.0729537	0.264487	-0.275831	0.782678	0.888747	LOC106368411	protein_coding	58.9764	58.5759	77.7673	95.2072	93.578	54.5669	59.2717	69.1858	58	56	88	100	96	56	58	64
gene45105	34.6026	0.0973603	0.353033	0.275783	0.782715	0.888768	LOC106368066	protein_coding	32.5387	34.518	39.7674	26.658	29.2431	27.2835	31.6797	55.1325	32	33	45	28	30	28	31	51
gene67514	512.973	-0.0274011	0.0993634	-0.275767	0.782727	0.888768	LOC106388718	protein_coding	565.36	491.619	528.464	485.557	532.225	468.691	476.218	555.649	556	470	598	510	546	481	466	514
gene77435	25.4261	0.112244	0.407089	0.275723	0.782761	0.888789	LOC106445450	protein_coding	17.2862	36.61	21.2093	22.8497	25.3441	32.1555	30.6578	17.2965	17	35	24	24	26	33	30	16
gene54661	6.50218	-0.250172	0.907542	-0.275659	0.78281	0.888808	LOC106434331	protein_coding	2.03367	4.184	10.6046	11.4249	11.6973	3.89764	8.17541	0	2	4	12	12	12	4	8	0
gene98901	87.3613	-0.0755537	0.274098	-0.275645	0.782821	0.888808	LOC106433990	protein_coding	112.869	106.692	97.2091	41.8912	67.2592	85.748	89.9295	97.2926	111	102	110	44	69	88	88	90
gene99030	6.80368	0.229979	0.834338	0.275643	0.782823	0.888808	LOC106363507	pseudogene	1.01683	2.092	14.1395	7.61657	7.79817	5.84645	5.10963	10.8103	1	2	16	8	8	6	5	10
gene98675	222.623	0.0406695	0.147559	0.275616	0.782843	0.888813	LOC106382582	protein_coding	217.603	242.672	213.86	203.743	183.257	216.319	265.701	237.826	214	232	242	214	188	222	260	220
gene25312	264.183	-0.0374772	0.13603	-0.275506	0.782927	0.888886	LOC106452102	protein_coding	290.815	247.902	281.023	250.395	224.197	253.346	310.666	255.123	286	237	318	263	230	260	304	236
gene75191	416.53	-0.0388173	0.140901	-0.275493	0.782937	0.888886	LOC106390578	protein_coding	350.808	357.732	432.139	547.441	441.571	395.61	458.845	348.091	345	342	489	575	453	406	449	322
gene27101	276.327	-0.0382438	0.138835	-0.275463	0.782961	0.888895	LOC106346253	protein_coding	264.377	246.856	312.837	295.142	218.349	305.964	288.183	278.905	260	236	354	310	224	314	282	258
gene71851	413.162	-0.0323297	0.117422	-0.27533	0.783063	0.888994	LOC106360360	protein_coding	400.633	466.515	416.232	387.493	393.808	339.094	449.648	451.87	394	446	471	407	404	348	440	418
gene21914	476.787	0.0289045	0.10502	0.275229	0.78314	0.889065	BNAA04G25670D	protein_coding	436.222	536.597	440.092	476.036	463.991	510.59	514.029	436.736	429	513	498	500	476	524	503	404
gene31381	11.8	-0.182389	0.662889	-0.275143	0.783206	0.889106	LOC106452024	protein_coding	6.10101	8.36799	7.95347	27.6101	7.79817	7.79527	7.15348	21.6206	6	8	9	29	8	8	7	20
gene22238	629.954	0.0246442	0.0895689	0.275142	0.783207	0.889106	LOC106450679	protein_coding	693.481	635.967	609.766	559.818	657.971	622.647	625.419	634.564	682	608	690	588	675	639	612	587
gene118271	60.3985	0.0784403	0.285118	0.275115	0.783228	0.889112	LOC111213277	protein_coding	35.5892	54.3919	75.1161	69.5012	54.5872	67.2342	51.0963	75.672	35	52	85	73	56	69	50	70
gene57086	102.381	0.0543115	0.197485	0.275016	0.783304	0.889163	LOC106384065	pseudogene	97.6161	109.83	107.814	86.6385	120.872	99.3897	90.9514	105.941	96	105	122	91	124	102	89	98
gene12966	9.68195	-0.211499	0.769068	-0.275007	0.783311	0.889163	BNAA03G16350D	protein_coding	6.10101	20.92	7.06975	7.61657	11.6973	9.74409	14.307	0	6	20	8	8	12	10	14	0
gene23080	85.8652	0.0752472	0.273629	0.274997	0.783318	0.889163	LOC106451129	protein_coding	83.3804	81.5879	77.7673	91.3989	50.6881	62.3622	116.5	123.237	82	78	88	96	52	64	114	114
gene58815	6.54592	-0.216418	0.787162	-0.274934	0.783367	0.889201	LOC106433462	protein_coding	2.03367	8.36799	4.4186	13.329	6.8234	6.82086	4.08771	6.48617	2	8	5	14	7	7	4	6
gene69917	764.127	-0.0255363	0.0928907	-0.274907	0.783388	0.889207	LOC106376273	protein_coding	748.39	730.107	832.464	771.178	680.39	693.779	868.637	788.07	736	698	942	810	698	712	850	729
gene82949	260.211	-0.033413	0.121563	-0.274861	0.783423	0.889226	LOC106401531	lncRNA	258.276	276.144	248.325	270.388	245.642	260.167	269.789	252.961	254	264	281	284	252	267	264	234
gene100801	61.42	0.0811492	0.295263	0.274837	0.783442	0.889226	LOC106415481	protein_coding	50.8417	59.6219	67.1627	60.9326	41.9152	85.748	41.899	83.2392	50	57	76	64	43	88	41	77
gene42478	7.75568	0.201152	0.731925	0.274826	0.78345	0.889226	LOC106358904	pseudogene	12.202	2.092	8.83719	5.71243	8.77294	11.6929	4.08771	8.64823	12	2	10	6	9	12	4	8
gene39797	137.835	0.0544267	0.198063	0.274795	0.783474	0.889232	LOC106382392	protein_coding	146.424	142.256	104.279	148.523	130.619	185.138	111.39	134.048	144	136	118	156	134	190	109	124
gene67453	17.4198	0.157684	0.573893	0.274761	0.7835	0.889232	LOC106388772	protein_coding	4.06734	16.736	22.9767	21.8976	5.84863	22.4114	18.3947	27.0257	4	16	26	23	6	23	18	25
gene28599	20.1657	0.187086	0.680906	0.27476	0.783501	0.889232	LOC106347350	protein_coding	25.4209	18.828	29.1627	1.90414	1.94954	18.5138	25.5482	39.9981	25	18	33	2	2	19	25	37
gene12684	9.8426	-0.240733	0.876228	-0.274737	0.783518	0.889234	LOC106443395	protein_coding	10.1683	27.196	3.53488	1.90414	15.5963	11.6929	0	8.64823	10	26	4	2	16	12	0	8
gene27202	171.056	-0.0464792	0.169271	-0.274585	0.783635	0.88935	BNAA06G06540D	protein_coding	187.098	158.992	166.139	182.798	122.821	187.087	181.903	181.613	184	152	188	192	126	192	178	168
gene15989	219.325	-0.0374531	0.136466	-0.27445	0.783739	0.889423	LOC106416564	protein_coding	193.199	249.994	221.814	223.737	209.576	217.293	222.78	216.206	190	239	251	235	215	223	218	200
gene76064	34.9362	0.0969581	0.353299	0.274436	0.783749	0.889423	LOC106417380	protein_coding	32.5387	25.104	32.6976	44.7474	51.6629	33.1299	34.7455	24.8637	32	24	37	47	53	34	34	23
gene18142	19.1871	-0.159751	0.58213	-0.274425	0.783758	0.889423	BNAA03G51600D	protein_coding	22.3704	16.736	24.7441	17.1373	3.89909	25.3346	36.7893	6.48617	22	16	28	18	4	26	36	6
gene70087	4932.99	-0.0133506	0.0486498	-0.274422	0.783761	0.889423	LOC106361917	protein_coding	4889.96	5120.16	5077.85	4736.56	5058.09	5123.44	4692.69	4765.17	4809	4895	5746	4975	5189	5258	4592	4408
gene77512	22.57	0.130614	0.47604	0.274376	0.783796	0.889446	LOC106424262	protein_coding	32.5387	16.736	26.5116	10.4728	38.9909	15.5905	23.5043	16.2154	32	16	30	11	40	16	23	15
gene35239	79.7275	0.0673006	0.245439	0.274206	0.783927	0.889568	LOC106354080	protein_coding	96.5993	75.3119	75.1161	64.7409	77.9817	111.083	61.3156	75.672	95	72	85	68	80	114	60	70
gene12679	8.18959	-0.190431	0.694529	-0.274187	0.783941	0.889568	LOC106443397	protein_coding	8.13467	8.36799	8.83719	9.52072	1.94954	7.79527	12.2631	8.64823	8	8	10	10	2	8	12	8
gene49715	550.964	-0.025993	0.0948092	-0.274161	0.783961	0.889568	LOC111201473	protein_coding	601.966	517.769	569.115	535.064	584.863	567.106	495.634	536.19	592	495	644	562	600	582	485	496
gene25741	107.435	0.0586647	0.213982	0.274157	0.783964	0.889568	LOC106452305	protein_coding	144.39	87.8639	93.6742	95.2072	107.225	116.929	90.9514	123.237	142	84	106	100	110	120	89	114
gene54416	30.7585	-0.104364	0.380782	-0.274077	0.784026	0.889612	LOC106376624	lncRNA	30.505	39.748	19.4418	38.0829	37.0413	37.0275	20.4385	23.7826	30	38	22	40	38	38	20	22
gene78803	4.6953	0.248408	0.906411	0.274057	0.784041	0.889612	LOC106401770	protein_coding	5.08417	1.046	6.18603	4.76036	5.84863	2.92323	3.06578	8.64823	5	1	7	5	6	3	3	8
gene73380	259.205	0.0370638	0.135246	0.274047	0.784049	0.889612	LOC106396483	protein_coding	233.872	251.04	275.72	262.772	311.927	235.807	264.679	237.826	230	240	312	276	320	242	259	220
gene43370	35.3473	0.0925651	0.337805	0.27402	0.784069	0.889618	LOC106364433	protein_coding	40.6734	33.472	24.7441	38.0829	31.1927	33.1299	49.0525	32.4309	40	32	28	40	32	34	48	30
gene71450	560.576	-0.0265677	0.0969944	-0.27391	0.784154	0.889697	LOC106361100	protein_coding	571.461	596.219	608.883	486.509	544.897	590.492	528.336	557.811	562	570	689	511	559	606	517	516
gene11817	155.607	-0.0462499	0.168892	-0.273843	0.784205	0.889738	LOC106452400	protein_coding	147.441	133.888	178.511	172.325	154.989	177.342	143.07	137.291	145	128	202	181	159	182	140	127
gene70430	224.523	-0.0423582	0.154718	-0.273777	0.784256	0.889774	LOC106389676	protein_coding	246.074	225.936	229.767	209.456	269.037	175.394	196.21	244.312	242	216	260	220	276	180	192	226
gene50201	434.177	0.03004	0.109751	0.27371	0.784307	0.889774	LOC106419370	protein_coding	472.828	470.699	376.464	399.87	478.613	420.945	430.231	423.763	465	450	426	420	491	432	421	392
gene67756	1146.49	0.0214324	0.0783239	0.273638	0.784363	0.889774	LOC106388930	protein_coding	1020.9	1200.81	1208.93	1121.54	1237.96	1212.16	1084.26	1085.35	1004	1148	1368	1178	1270	1244	1061	1004
gene46029	159.126	0.0464444	0.16973	0.273637	0.784364	0.889774	BNAA09G43070D	protein_coding	172.862	156.9	155.535	140.907	132.569	183.189	145.114	185.937	170	150	176	148	136	188	142	172
gene18961	224.195	-0.0402205	0.146985	-0.273636	0.784364	0.889774	LOC106449098	protein_coding	223.704	211.292	226.232	247.539	171.56	235.807	230.955	246.475	220	202	256	260	176	242	226	228
gene50471	462.864	0.0269668	0.0985515	0.273632	0.784367	0.889774	LOC106419257	protein_coding	423.003	456.055	459.534	495.077	435.723	465.768	500.744	467.004	416	436	520	520	447	478	490	432
gene3595	15.765	0.169685	0.62013	0.273628	0.78437	0.889774	BNAA01G22620D	protein_coding	16.2693	6.27599	17.6744	19.0414	27.2936	1.94882	22.4824	15.1344	16	6	20	20	28	2	22	14
gene94460	203.144	0.0450032	0.164469	0.273626	0.784372	0.889774	LOC106410461	protein_coding	211.502	196.648	203.255	188.51	257.34	150.059	214.605	203.233	208	188	230	198	264	154	210	188
gene95747	13.8579	0.151298	0.552941	0.273623	0.784374	0.889774	LOC106407134	protein_coding	20.3367	6.27599	8.83719	17.1373	15.5963	19.4882	10.2193	12.9723	20	6	10	18	16	20	10	12
gene106425	41.5963	0.0924198	0.337794	0.273598	0.784394	0.889779	LOC111209882	lncRNA	33.5555	50.2079	32.6976	44.7474	57.5115	41.8996	23.5043	48.6463	33	48	37	47	59	43	23	45
gene7198	601.789	0.0282416	0.10325	0.273526	0.784449	0.889797	LOC106389591	protein_coding	574.511	534.505	683.115	590.284	674.542	563.208	548.774	645.374	565	511	773	620	692	578	537	597
gene114509	419.926	-0.0341112	0.124713	-0.273518	0.784455	0.889797	BNAA02G33190D	protein_coding	491.131	431.998	368.511	408.439	474.714	360.531	367.893	456.194	483	413	417	429	487	370	360	422
gene31808	2221.13	-0.0140003	0.051186	-0.273518	0.784455	0.889797	LOC106386382	protein_coding	2221.78	2282.37	2187.21	2236.42	2163.99	2172.93	2266.63	2237.73	2185	2182	2475	2349	2220	2230	2218	2070
gene19792	73.2511	-0.0767416	0.280795	-0.273302	0.784621	0.889955	LOC106445926	protein_coding	83.3804	73.2199	58.3255	85.6865	49.7133	46.7716	98.1049	90.8064	82	70	66	90	51	48	96	84
gene116617	123.129	0.0592979	0.216972	0.273297	0.784625	0.889955	LOC106427910	protein_coding	103.717	112.968	134.325	131.386	181.307	116.929	91.9734	112.427	102	108	152	138	186	120	90	104
gene46343	11.4527	-0.179186	0.655784	-0.273239	0.78467	0.889989	LOC106441098	protein_coding	22.3704	4.184	10.6046	11.4249	9.74771	9.74409	4.08771	19.4585	22	4	12	12	10	10	4	18
gene19685	5.46106	-0.240071	0.878688	-0.273215	0.784688	0.889992	LOC106423347	protein_coding	4.06734	4.184	10.6046	4.76036	5.84863	2.92323	10.2193	1.08103	4	4	12	5	6	3	10	1
gene55120	31.2792	0.116958	0.428197	0.27314	0.784746	0.89004	LOC106374865	lncRNA	18.303	52.2999	21.2093	28.5622	53.6124	31.1811	24.5262	20.5395	18	50	24	30	55	32	24	19
gene29359	25.5094	0.112315	0.411344	0.273044	0.784819	0.890099	LOC111198895	lncRNA	18.303	25.104	35.3488	19.0414	19.4954	19.4882	32.7016	34.5929	18	24	40	20	20	20	32	32
gene34673	261.138	-0.0405467	0.148516	-0.273012	0.784844	0.890099	LOC106353944	protein_coding	292.848	270.914	243.907	251.347	202.752	265.039	240.153	322.147	288	259	276	264	208	272	235	298
gene118505	4.84846	-0.275558	1.00933	-0.27301	0.784846	0.890099	LOC106437091	protein_coding	0	6.27599	4.4186	10.4728	1.94954	3.89764	2.04385	9.72926	0	6	5	11	2	4	2	9
gene3801	14.8294	0.175358	0.642351	0.272994	0.784858	0.890099	LOC106436499	lncRNA	20.3367	19.874	7.06975	8.56865	1.94954	24.3602	23.5043	12.9723	20	19	8	9	2	25	23	12
gene1048	25.4694	0.116562	0.427017	0.272967	0.784878	0.890104	LOC106355631	protein_coding	12.202	25.104	32.6976	27.6101	23.3945	22.4114	40.8771	19.4585	12	24	37	29	24	23	40	18
gene34171	1052.91	-0.022226	0.0814322	-0.272939	0.7849	0.890112	LOC106353375	protein_coding	1080.89	1129.68	1115.25	918.749	1000.12	1077.7	1113.9	986.979	1063	1080	1262	965	1026	1106	1090	913
gene4348	65.6313	-0.0714082	0.26168	-0.272884	0.784943	0.890139	LOC106349575	protein_coding	75.2457	69.0359	61.8603	62.8367	50.6881	74.0551	47.0086	84.3202	74	66	70	66	52	76	46	78
gene70810	817.818	0.0214483	0.0786052	0.272861	0.78496	0.890139	LOC106389824	protein_coding	852.107	767.763	834.231	792.124	850.001	775.63	795.059	875.633	838	734	944	832	872	796	778	810
gene85722	7.65912	0.229221	0.840236	0.272805	0.785003	0.890139	LOC106378008	protein_coding	0	4.184	10.6046	13.329	11.6973	9.74409	3.06578	8.64823	0	4	12	14	12	10	3	8
gene282	87.558	-0.0615998	0.225806	-0.272799	0.785007	0.890139	LOC106434309	protein_coding	89.4814	104.6	68.9301	95.2072	103.326	91.5945	69.491	77.8341	88	100	78	100	106	94	68	72
gene45084	5.97455	0.233777	0.85697	0.272794	0.785011	0.890139	LOC106363536	protein_coding	6.10101	10.46	3.53488	1.90414	3.89909	1.94882	10.2193	9.72926	6	10	4	2	4	2	10	9
gene75253	366.831	0.0319782	0.117227	0.272789	0.785015	0.890139	LOC106396542	protein_coding	374.195	357.732	408.278	310.375	393.808	339.094	357.674	393.494	368	342	462	326	404	348	350	364
gene16241	28.7773	-0.111069	0.407285	-0.272706	0.785079	0.890194	LOC106439754	protein_coding	42.707	29.288	26.5116	20.9456	17.5459	25.3346	22.4824	45.4032	42	28	30	22	18	26	22	42
gene21136	18.1468	-0.131415	0.482008	-0.27264	0.78513	0.890234	LOC106447348	protein_coding	26.4377	11.506	15.0232	22.8497	9.74771	18.5138	18.3947	22.7016	26	11	17	24	10	19	18	21
gene84178	8.89061	0.194081	0.711908	0.27262	0.785145	0.890234	LOC111206543	protein_coding	5.08417	3.138	10.6046	14.2811	11.6973	8.76968	14.307	3.24309	5	3	12	15	12	9	14	3
gene74321	50.1088	-0.0775132	0.284393	-0.272557	0.785194	0.890272	LOC106451144	protein_coding	63.0437	59.6219	40.6511	42.8432	54.5872	44.8228	53.1402	42.1601	62	57	46	45	56	46	52	39
gene93348	21.6866	-0.145381	0.533479	-0.272516	0.785226	0.890291	LOC106414071	protein_coding	40.6734	12.552	26.5116	11.4249	31.1927	23.3858	6.13156	21.6206	40	12	30	12	32	24	6	20
gene5439	21.603	-0.11236	0.412743	-0.272228	0.785447	0.890518	LOC106356659	protein_coding	18.303	27.196	17.6744	26.658	23.3945	17.5394	20.4385	21.6206	18	26	20	28	24	18	20	20
gene40735	278.632	0.0358086	0.131545	0.272216	0.785456	0.890518	LOC106363987	protein_coding	239.973	308.57	300.465	251.347	252.466	278.681	303.512	294.04	236	295	340	264	259	286	297	272
gene114919	8.4285	0.23035	0.846501	0.27212	0.78553	0.890567	LOC106374418	lncRNA	12.202	2.092	5.30232	11.4249	0	17.5394	10.2193	8.64823	12	2	6	12	0	18	10	8
gene85058	10.2998	0.186076	0.683802	0.27212	0.78553	0.890567	LOC111207083	protein_coding	10.1683	16.736	7.06975	4.76036	17.5459	11.6929	12.2631	2.16206	10	16	8	5	18	12	12	2
gene111976	419.285	0.0290636	0.106821	0.272077	0.785563	0.890587	LOC106433926	protein_coding	383.347	455.009	374.697	447.474	422.076	397.559	437.384	436.736	377	435	424	470	433	408	428	404
gene87950	129.944	-0.0522428	0.192052	-0.272024	0.785604	0.890614	LOC106402823	protein_coding	119.986	123.428	121.953	163.756	107.225	135.443	155.333	112.427	118	118	138	172	110	139	152	104
gene72725	37.3412	-0.090613	0.333128	-0.272006	0.785617	0.890614	LOC106433166	lncRNA	33.5555	33.472	32.6976	54.2681	31.1927	34.1043	47.0086	32.4309	33	32	37	57	32	35	46	30
gene62238	92.5539	-0.0590409	0.217086	-0.27197	0.785645	0.890629	LOC111203414	lncRNA	93.5488	114.014	99.8603	70.4533	95.5276	86.7224	78.6883	101.617	92	109	113	74	98	89	77	94
gene43973	102.464	0.0569477	0.209424	0.271926	0.785679	0.890649	LOC106367246	protein_coding	79.3131	119.244	107.814	95.2072	81.8808	109.134	110.368	116.751	78	114	122	100	84	112	108	108
gene2452	43.4372	-0.0853745	0.314018	-0.271877	0.785716	0.890669	LOC106445997	protein_coding	55.9259	33.472	47.7208	41.8912	52.6377	44.8228	42.9209	28.1067	55	32	54	44	54	46	42	26
gene34876	37.4071	-0.106652	0.39232	-0.271849	0.785738	0.890669	LOC111199289	protein_coding	42.707	33.472	35.3488	43.7953	68.234	21.437	33.7236	20.5395	42	32	40	46	70	22	33	19
gene19323	29.4022	-0.118409	0.435589	-0.271837	0.785748	0.890669	LOC106394494	protein_coding	24.404	33.472	53.0232	11.4249	31.1927	25.3346	34.7455	21.6206	24	32	60	12	32	26	34	20
gene53307	41.9096	-0.0940795	0.346105	-0.271824	0.785757	0.890669	BNAC01G18620D	protein_coding	36.606	39.748	43.3022	53.316	52.6377	18.5138	50.0744	41.0791	36	38	49	56	54	19	49	38
gene52834	216.192	0.0358149	0.131791	0.271756	0.78581	0.890707	LOC106375762	protein_coding	201.333	219.66	225.348	207.552	222.248	212.421	225.846	215.125	198	210	255	218	228	218	221	199
gene93458	88.5905	0.0648345	0.238597	0.271732	0.785828	0.890707	LOC106452454	protein_coding	91.5151	78.4499	83.0696	93.303	122.821	64.311	72.5568	102.698	90	75	94	98	126	66	71	95
gene9437	21.0145	0.12792	0.470775	0.271721	0.785836	0.890707	LOC106424653	protein_coding	22.3704	23.012	15.9069	19.0414	11.6973	29.2323	12.2631	34.5929	22	22	18	20	12	30	12	32
gene99754	27.9846	-0.105697	0.389095	-0.271648	0.785893	0.890754	LOC111208845	lncRNA	35.5892	29.288	28.279	22.8497	15.5963	25.3346	38.8332	28.1067	35	28	32	24	16	26	38	26
gene4319	106.573	-0.0537099	0.197794	-0.271544	0.785972	0.890815	LOC106349775	protein_coding	122.02	125.52	90.1394	97.1113	116.973	101.339	102.193	97.2926	120	120	102	102	120	104	100	90
gene26147	971.848	0.0199411	0.0734458	0.271508	0.786001	0.890815	LOC106452881	protein_coding	950.74	1012.53	940.277	957.784	1057.63	960.767	915.646	979.412	935	968	1064	1006	1085	986	896	906
gene90837	204.024	-0.0407107	0.149949	-0.271497	0.786009	0.890815	LOC106425553	protein_coding	223.704	209.2	208.558	186.606	224.197	224.114	165.552	190.261	220	200	236	196	230	230	162	176
gene25417	19.4198	0.15662	0.576907	0.271482	0.786021	0.890815	LOC106452197	protein_coding	37.6229	11.506	16.7907	7.61657	6.8234	37.0275	16.3508	21.6206	37	11	19	8	7	38	16	20
gene59613	89.3749	-0.0601417	0.221534	-0.271478	0.786023	0.890815	LOC106407124	lncRNA	99.6498	70.0819	99.8603	95.2072	96.5024	96.4665	66.4252	90.8064	98	67	113	100	99	99	65	84
gene112880	23.8334	0.130955	0.482475	0.271423	0.786066	0.890846	LOC106382184	protein_coding	32.5387	12.552	22.9767	22.8497	37.0413	7.79527	22.4824	32.4309	32	12	26	24	38	8	22	30
gene88931	1394.21	0.0175401	0.0646343	0.271375	0.786103	0.890871	LOC106406283	protein_coding	1423.57	1312.73	1431.63	1374.79	1407.57	1488.9	1326.46	1388.04	1400	1255	1620	1444	1444	1528	1298	1284
gene62409	32.4713	-0.100546	0.370537	-0.271353	0.786119	0.890872	LOC106382739	protein_coding	25.4209	35.564	36.2325	37.1308	16.5711	42.874	36.7893	29.1878	25	34	41	39	17	44	36	27
gene117400	1128.83	0.0202631	0.0746823	0.271324	0.786142	0.890881	LOC111212821	protein_coding	1142.92	1110.85	1030.42	1199.61	1159.98	1036.77	1197.7	1152.38	1124	1062	1166	1260	1190	1064	1172	1066
gene9630	10.1318	0.188148	0.693655	0.271242	0.786205	0.890933	LOC111209362	protein_coding	12.202	12.552	1.76744	11.4249	3.89909	11.6929	10.2193	17.2965	12	12	2	12	4	12	10	16
gene76586	100.38	0.059529	0.219483	0.271224	0.786219	0.890933	LOC111205370	pseudogene	117.953	77.4039	100.744	97.1113	99.4267	126.673	75.6225	108.103	116	74	114	102	102	130	74	100
gene21880	15.2773	-0.164047	0.60505	-0.271129	0.786292	0.890998	LOC106429252	protein_coding	18.303	19.874	13.2558	13.329	11.6973	34.1043	4.08771	7.5672	18	19	15	14	12	35	4	7
gene99849	350.238	-0.0352661	0.130108	-0.271052	0.786351	0.891048	LOC106411912	protein_coding	386.397	309.616	387.069	335.129	409.404	364.429	296.359	313.498	380	296	438	352	420	374	290	290
gene81608	834.917	0.021452	0.0791594	0.270998	0.786393	0.891079	LOC106452806	protein_coding	856.174	856.673	811.254	792.124	900.689	874.045	816.519	771.854	842	819	918	832	924	897	799	714
gene106478	37.1211	-0.103793	0.383114	-0.270919	0.786454	0.891115	LOC106412416	protein_coding	44.7407	52.2999	28.279	28.5622	15.5963	35.0787	47.0086	45.4032	44	50	32	30	16	36	46	42
gene49369	378.582	0.0282678	0.104342	0.270916	0.786456	0.891115	LOC106428728	protein_coding	349.791	397.48	390.604	361.787	395.757	387.815	382.2	363.226	344	380	442	380	406	398	374	336
gene48957	249.469	-0.0375022	0.138553	-0.27067	0.786645	0.891312	LOC106371694	protein_coding	254.209	281.374	253.627	221.833	270.012	204.626	264.679	245.394	250	269	287	233	277	210	259	227
gene81571	642.055	0.0256148	0.094648	0.270633	0.786674	0.891328	LOC106414503	protein_coding	652.808	601.449	683.115	608.374	721.331	680.138	615.2	574.026	642	575	773	639	740	698	602	531
gene104972	144.32	-0.0550462	0.203429	-0.270592	0.786705	0.891333	LOC106397787	pseudogene	170.828	115.06	150.232	152.331	175.459	125.699	166.574	98.3736	168	110	170	160	180	129	163	91
gene110656	257.52	-0.0403215	0.149015	-0.270587	0.786709	0.891333	LOC106422911	protein_coding	292.848	225.936	222.697	302.759	235.895	249.449	227.89	302.688	288	216	252	318	242	256	223	280
gene49836	118.206	0.0477509	0.176552	0.270464	0.786803	0.891423	LOC111198037	protein_coding	119.986	108.784	124.604	111.392	124.771	111.083	118.543	126.48	118	104	141	117	128	114	116	117
gene53950	15.4317	-0.140672	0.520244	-0.270397	0.786855	0.891431	LOC106349080	protein_coding	8.13467	20.92	19.4418	16.1852	7.79817	19.4882	16.3508	15.1344	8	20	22	17	8	20	16	14
gene14445	512.972	-0.0295856	0.109423	-0.270379	0.786869	0.891431	LOC106438962	protein_coding	591.798	552.287	499.301	430.336	508.831	534.951	460.889	525.38	582	528	565	452	522	549	451	486
gene48942	8.73893	0.204913	0.757942	0.270354	0.786888	0.891431	LOC106371683	protein_coding	8.13467	8.36799	3.53488	12.3769	1.94954	7.79527	6.13156	21.6206	8	8	4	13	2	8	6	20
gene16770	4.54723	-0.307275	1.13657	-0.270353	0.786889	0.891431	LOC106362562	protein_coding	0	12.552	0	7.61657	5.84863	1.94882	4.08771	4.32411	0	12	0	8	6	2	4	4
gene97980	7.9264	0.272349	1.00744	0.270337	0.786901	0.891431	LOC111208623	protein_coding	0	4.184	3.53488	20.9456	9.74771	0	16.3508	8.64823	0	4	4	22	10	0	16	8
gene56719	130.262	-0.0463875	0.171592	-0.270335	0.786902	0.891431	LOC106391247	protein_coding	133.205	138.072	129.907	128.53	123.796	139.34	138.982	110.265	131	132	147	135	127	143	136	102
gene943	203.079	-0.038244	0.1415	-0.270275	0.786948	0.891455	LOC106375287	protein_coding	225.737	190.372	205.023	201.839	196.904	183.189	224.824	196.747	222	182	232	212	202	188	220	182
gene33368	217.108	-0.0411225	0.152155	-0.270268	0.786954	0.891455	LOC106358310	protein_coding	243.023	230.12	204.139	203.743	180.333	206.575	265.701	203.233	239	220	231	214	185	212	260	188
gene113517	13.7525	0.158498	0.586561	0.270217	0.786994	0.891467	LOC111211477	protein_coding	16.2693	4.184	10.6046	20.9456	15.5963	17.5394	18.3947	6.48617	16	4	12	22	16	18	18	6
gene25767	162.41	-0.0494408	0.182968	-0.270215	0.786995	0.891467	LOC106452287	protein_coding	166.761	131.796	194.418	167.565	140.367	208.524	147.157	142.696	164	126	220	176	144	214	144	132
gene42934	21.9025	0.129163	0.47812	0.270147	0.787047	0.891509	LOC106418216	protein_coding	38.6397	18.828	15.0232	11.4249	31.1927	19.4882	26.5701	14.0534	38	18	17	12	32	20	26	13
gene10614	64.1444	-0.086596	0.320627	-0.270083	0.787096	0.891532	LOC106427022	protein_coding	37.6229	62.7599	77.7673	85.6865	35.0918	50.6693	87.8857	75.672	37	60	88	90	36	52	86	70
gene2824	104.641	0.0601775	0.222823	0.270068	0.787108	0.891532	LOC106376253	lncRNA	105.751	98.3239	100.744	104.728	64.3349	114.98	118.543	129.723	104	94	114	110	66	118	116	120
gene36633	8.47238	-0.205955	0.762666	-0.270045	0.787125	0.891532	LOC106360549	protein_coding	10.1683	3.138	11.4884	11.4249	0.974771	8.76968	15.3289	6.48617	10	3	13	12	1	9	15	6
gene10416	16.2593	0.17191	0.636609	0.270041	0.787129	0.891532	LOC106425840	protein_coding	6.10101	4.184	35.3488	15.2331	23.3945	11.6929	8.17541	25.9447	6	4	40	16	24	12	8	24
gene92274	16.4287	-0.147268	0.545514	-0.269962	0.787189	0.891584	LOC106417756	protein_coding	26.4377	20.92	12.3721	9.52072	29.2431	9.74409	10.2193	12.9723	26	20	14	10	30	10	10	12
gene64917	74.6134	-0.0661881	0.245208	-0.269927	0.787217	0.891597	LOC106381506	protein_coding	69.1447	77.4039	88.3719	70.4533	101.376	66.2598	63.3594	60.5376	68	74	100	74	104	68	62	56
gene103883	33.8019	-0.0990391	0.366975	-0.26988	0.787253	0.891621	LOC106390631	protein_coding	24.404	44.9779	38.8836	31.4184	19.4954	28.2579	41.899	41.0791	24	43	44	33	20	29	41	38
gene50810	508.362	0.0303069	0.112329	0.269804	0.787311	0.891669	LOC106372606	protein_coding	569.427	491.619	460.418	491.269	438.647	606.082	508.919	500.516	560	470	521	516	450	622	498	463
gene108488	23.1445	-0.125491	0.46518	-0.26977	0.787337	0.891682	LOC111210536	lncRNA	30.505	15.69	38.8836	11.4249	31.1927	19.4882	16.3508	21.6206	30	15	44	12	32	20	16	20
gene83696	906.244	-0.0189362	0.0702594	-0.269518	0.787531	0.891884	LOC106402238	protein_coding	885.663	903.743	928.789	930.174	908.487	913.996	864.55	914.55	871	864	1051	977	932	938	846	846
gene44907	9.75322	-0.197266	0.732173	-0.269426	0.787602	0.891947	BNAA09G34990D	protein_coding	4.06734	4.184	12.3721	20.9456	9.74771	11.6929	2.04385	12.9723	4	4	14	22	10	12	2	12
gene96743	5.55039	-0.24	0.890971	-0.269369	0.787646	0.891976	LOC106412800	pseudogene	7.11784	3.138	7.06975	6.6645	0	7.79527	6.13156	6.48617	7	3	8	7	0	8	6	6
gene53745	45.1541	-0.096849	0.359562	-0.269353	0.787658	0.891976	LOC106373702	protein_coding	44.7407	69.0359	37.1162	36.1787	32.1675	72.1063	43.9428	25.9447	44	66	42	38	33	74	43	24
gene13418	221.928	-0.0366687	0.136155	-0.269316	0.787686	0.891989	LOC106438223	protein_coding	212.518	206.062	245.674	234.21	198.853	236.781	219.714	221.611	209	197	278	246	204	243	215	205
gene109575	529.043	-0.027508	0.102153	-0.269282	0.787712	0.891989	LOC106436882	protein_coding	569.427	551.241	528.464	487.461	566.342	447.254	560.016	522.137	560	527	598	512	581	459	548	483
gene103965	171.892	0.0437345	0.162429	0.269254	0.787734	0.891989	LOC106418674	protein_coding	166.761	150.624	206.79	152.331	155.963	187.087	169.64	185.937	164	144	234	160	160	192	166	172
gene100042	173.107	0.0467468	0.173619	0.269249	0.787738	0.891989	LOC106414527	protein_coding	136.256	192.464	166.139	186.606	222.248	159.803	163.508	157.83	134	184	188	196	228	164	160	146
gene14863	883.76	-0.0192167	0.0713812	-0.269213	0.787766	0.891989	LOC106353099	protein_coding	924.302	861.903	895.208	876.858	871.446	850.659	905.427	884.281	909	824	1013	921	894	873	886	818
gene39959	10.9746	0.169116	0.628192	0.269211	0.787768	0.891989	LOC106360296	protein_coding	22.3704	6.27599	7.06975	5.71243	11.6973	13.6417	10.2193	10.8103	22	6	8	6	12	14	10	10
gene109514	9.05883	-0.213137	0.791743	-0.269199	0.787776	0.891989	LOC111210756	lncRNA	4.06734	16.736	10.6046	7.61657	21.445	7.79527	2.04385	2.16206	4	16	12	8	22	8	2	2
gene25859	58.4204	0.0797007	0.296142	0.26913	0.787829	0.892023	LOC106443430	protein_coding	42.707	89.9559	53.0232	41.8912	70.1835	56.5157	63.3594	49.7273	42	86	60	44	72	58	62	46
gene59952	316.112	0.0340664	0.126584	0.269121	0.787837	0.892023	LOC106417618	lncRNA	335.555	301.248	318.139	295.142	378.211	315.709	316.797	268.095	330	288	360	310	388	324	310	248
gene36650	14.3785	0.164308	0.610595	0.269095	0.787857	0.892028	LOC106360557	protein_coding	17.2862	12.552	18.5581	5.71243	5.84863	6.82086	25.5482	22.7016	17	12	21	6	6	7	25	21
gene5745	695.977	-0.0243229	0.0904223	-0.268993	0.787935	0.8921	LOC106425316	protein_coding	666.026	733.245	752.045	655.025	652.122	663.573	665.274	780.503	655	701	851	688	669	681	651	722
gene7152	130.333	0.0585831	0.21781	0.268964	0.787957	0.892103	LOC106389394	protein_coding	97.6161	173.636	102.511	137.098	97.4771	132.52	146.135	155.668	96	166	116	144	100	136	143	144
gene106072	240.636	-0.0409723	0.152342	-0.26895	0.787968	0.892103	LOC106372284	protein_coding	254.209	265.684	205.023	251.347	218.349	233.858	198.254	298.364	250	254	232	264	224	240	194	276
gene53448	1069.65	0.0217345	0.080839	0.268862	0.788036	0.892147	LOC106376115	protein_coding	989.38	1110.85	980.928	1165.34	974.771	1106.93	1141.49	1087.51	973	1062	1110	1224	1000	1136	1117	1006
gene109471	12.3922	-0.178471	0.663808	-0.268859	0.788038	0.892147	LOC106399704	pseudogene	8.13467	12.552	5.30232	26.658	21.445	3.89764	8.17541	12.9723	8	12	6	28	22	4	8	12
gene34973	9.61695	-0.185866	0.691575	-0.268758	0.788116	0.892218	LOC106353913	protein_coding	13.2188	8.36799	7.06975	12.3769	10.7225	8.76968	15.3289	1.08103	13	8	8	13	11	9	15	1
gene108895	14.9017	0.140765	0.523855	0.268709	0.788154	0.892243	LOC111210623	protein_coding	16.2693	16.736	12.3721	11.4249	19.4954	19.4882	6.13156	17.2965	16	16	14	12	20	20	6	16
gene88422	150.969	-0.0477257	0.177623	-0.26869	0.788168	0.892243	LOC106405631	protein_coding	152.525	138.072	178.511	144.715	143.291	188.061	132.85	129.723	150	132	202	152	147	193	130	120
gene49284	12.1639	0.168018	0.625405	0.268654	0.788196	0.892257	LOC106385624	protein_coding	10.1683	2.092	10.6046	22.8497	11.6973	13.6417	13.285	12.9723	10	2	12	24	12	14	13	12
gene45777	591.288	-0.0256626	0.0955311	-0.26863	0.788214	0.89226	LOC106368547	protein_coding	660.942	608.771	581.487	535.064	580.964	549.567	569.213	644.293	650	582	658	562	596	564	557	596
gene65582	85.3728	-0.0660998	0.246112	-0.268576	0.788256	0.89229	LOC106388004	lncRNA	86.4309	79.4959	104.279	79.0219	112.099	57.4901	96.0611	68.1048	85	76	118	83	115	59	94	63
gene59814	216.644	-0.043227	0.161008	-0.268477	0.788332	0.892359	LOC106426580	protein_coding	212.518	213.384	212.093	241.826	270.986	177.342	230.955	174.046	209	204	240	254	278	182	226	161
gene68766	156.773	-0.0436957	0.162781	-0.268432	0.788366	0.892381	LOC106439627	protein_coding	157.609	163.176	153.767	161.852	132.569	164.675	140.004	180.532	155	156	174	170	136	169	137	167
gene2396	11.7204	0.152938	0.569905	0.268356	0.788425	0.892407	LOC111214586	protein_coding	9.15151	8.36799	9.72091	17.1373	8.77294	17.5394	12.2631	10.8103	9	8	11	18	9	18	12	10
gene108318	37.8289	0.100285	0.373731	0.268334	0.788443	0.892407	LOC106385764	protein_coding	30.505	35.564	38.8836	40.9391	19.4954	55.5413	26.5701	55.1325	30	34	44	43	20	57	26	51
gene4110	258.665	-0.038252	0.142555	-0.268331	0.788445	0.892407	LOC106346959	protein_coding	258.276	253.132	315.488	220.881	231.021	278.681	234.021	277.824	254	242	357	232	237	286	229	257
gene4591	45.122	-0.0811202	0.302323	-0.268323	0.788451	0.892407	LOC106436153	protein_coding	48.808	56.4839	44.186	36.1787	36.0665	52.6181	34.7455	51.8894	48	54	50	38	37	54	34	48
gene91071	158.969	-0.0520561	0.194054	-0.268256	0.788502	0.892448	LOC106415824	protein_coding	187.098	179.912	111.349	169.469	181.307	118.878	159.421	164.316	184	172	126	178	186	122	156	152
gene23333	384.323	-0.0307939	0.114835	-0.268157	0.788578	0.892517	LOC106347191	protein_coding	357.926	397.48	400.325	397.966	389.909	423.868	315.775	391.332	352	380	453	418	400	435	309	362
gene31406	4.94569	-0.263527	0.983057	-0.268069	0.788646	0.892555	LOC106453968	protein_coding	5.08417	0	8.83719	7.61657	3.89909	4.87205	8.17541	1.08103	5	0	10	8	4	5	8	1
gene5151	19.9547	-0.122712	0.457788	-0.268055	0.788657	0.892555	LOC106427926	protein_coding	29.4882	15.69	24.7441	13.329	19.4954	26.309	13.285	17.2965	29	15	28	14	20	27	13	16
gene5564	197.475	0.044721	0.16684	0.268048	0.788663	0.892555	LOC111208213	pseudogene	161.677	163.176	213.86	238.018	182.282	193.907	189.056	237.826	159	156	242	250	187	199	185	220
gene60807	154.098	-0.0546601	0.20393	-0.268034	0.788673	0.892555	LOC106381889	protein_coding	155.576	149.578	164.372	158.044	87.7294	164.675	161.464	191.342	153	143	186	166	90	169	158	177
gene776	13.1658	-0.173145	0.646118	-0.267977	0.788717	0.892575	LOC111203288	protein_coding	9.15151	6.27599	22.9767	17.1373	8.77294	7.79527	5.10963	28.1067	9	6	26	18	9	8	5	26
gene60448	183.071	-0.0539826	0.201461	-0.267955	0.788734	0.892575	LOC111197840	protein_coding	219.636	213.384	168.79	144.715	126.72	247.5	185.991	157.83	216	204	191	152	130	254	182	146
gene2794	12.3143	0.205804	0.768063	0.267951	0.788737	0.892575	LOC106446544	lncRNA	18.303	16.736	7.06975	3.80829	8.77294	23.3858	20.4385	0	18	16	8	4	9	24	20	0
gene10265	61.5763	-0.100905	0.376618	-0.267924	0.788758	0.892582	LOC106405262	pseudogene	38.6397	94.1399	70.6975	51.4119	19.4954	70.1575	94.0172	54.0514	38	90	80	54	20	72	92	50
gene55283	83.9773	-0.0603384	0.225224	-0.267904	0.788773	0.892582	LOC106390250	lncRNA	69.1447	77.4039	100.744	95.2072	90.6537	73.0807	71.5348	94.0495	68	74	114	100	93	75	70	87
gene48980	372.981	-0.0314149	0.117277	-0.267869	0.7888	0.892594	LOC106371708	protein_coding	414.868	367.146	357.023	369.404	423.051	336.171	327.016	389.17	408	351	404	388	434	345	320	360
gene71025	220.125	-0.04281	0.159832	-0.267844	0.788819	0.892594	LOC106382854	lncRNA	208.451	201.878	189.116	294.19	240.769	203.651	219.714	203.233	205	193	214	309	247	209	215	188
gene81548	287.292	-0.0359457	0.134227	-0.267798	0.788855	0.892594	LOC106427181	protein_coding	339.623	271.96	296.93	255.155	267.087	325.453	252.416	289.716	334	260	336	268	274	334	247	268
gene30661	13.7461	0.142119	0.530715	0.267787	0.788863	0.892594	LOC106347789	protein_coding	20.3367	13.598	7.06975	11.4249	16.5711	12.6673	15.3289	12.9723	20	13	8	12	17	13	15	12
gene49523	19.115	-0.136478	0.509661	-0.267782	0.788867	0.892594	LOC106372001	protein_coding	18.303	17.782	22.9767	20.9456	17.5459	25.3346	4.08771	25.9447	18	17	26	22	18	26	4	24
gene39433	75.9727	0.0642527	0.239954	0.267771	0.788875	0.892594	LOC106414311	protein_coding	97.6161	66.9439	67.1627	65.6929	70.1835	95.4921	77.6664	67.0238	96	64	76	69	72	98	76	62
gene80494	10.3324	-0.184586	0.689438	-0.267734	0.788904	0.892609	LOC106368313	pseudogene	14.2357	9.41399	6.18603	14.2811	17.5459	10.7185	9.19734	1.08103	14	9	7	15	18	11	9	1
gene78403	595.663	0.0272416	0.101766	0.267688	0.788939	0.892632	LOC106447307	protein_coding	628.404	604.587	579.72	548.393	701.835	555.413	617.243	529.704	618	578	656	576	720	570	604	490
gene109528	61.1206	-0.0757075	0.282906	-0.267607	0.789002	0.892666	LOC106442063	pseudogene	69.1447	64.8519	75.9999	40.9391	76.0322	44.8228	67.4471	49.7273	68	62	86	43	78	46	66	46
gene46386	4.73043	0.235999	0.881953	0.267587	0.789017	0.892666	LOC106367072	protein_coding	4.06734	2.092	3.53488	7.61657	3.89909	3.89764	4.08771	8.64823	4	2	4	8	4	4	4	8
gene61254	4.53571	-0.253471	0.94735	-0.267558	0.78904	0.892666	LOC111197768	protein_coding	5.08417	5.22999	1.76744	7.61657	3.89909	0.974409	3.06578	8.64823	5	5	2	8	4	1	3	8
gene57111	76.5762	-0.067468	0.252169	-0.267551	0.789045	0.892666	LOC106431388	protein_coding	58.9764	61.7139	110.465	81.8782	72.1331	86.7224	71.5348	69.1858	58	59	125	86	74	89	70	64
gene80179	23.0736	0.119413	0.446412	0.267495	0.789088	0.892666	BNAC05G05830D	protein_coding	32.5387	18.828	12.3721	24.7539	23.3945	13.6417	25.5482	33.5119	32	18	14	26	24	14	25	31
gene83113	10.6695	0.160084	0.598457	0.267495	0.789088	0.892666	LOC106400571	protein_coding	8.13467	14.644	7.06975	10.4728	7.79817	7.79527	14.307	15.1344	8	14	8	11	8	8	14	14
gene35554	60.9821	0.0710157	0.265518	0.267461	0.789114	0.892666	LOC106354296	protein_coding	61.0101	71.1279	60.0929	45.6994	68.234	44.8228	63.3594	73.5099	60	68	68	48	70	46	62	68
gene91530	4.80693	0.267342	0.999557	0.26746	0.789115	0.892666	LOC111198341	protein_coding	0	8.36799	5.30232	3.80829	11.6973	1.94882	4.08771	3.24309	0	8	6	4	12	2	4	3
gene64934	134.211	0.048457	0.181187	0.267442	0.789129	0.892666	LOC106381497	protein_coding	134.222	129.704	122.837	140.907	104.301	136.417	160.442	144.858	132	124	139	148	107	140	157	134
gene91014	40.9041	-0.0922592	0.344984	-0.267431	0.789137	0.892666	BNAC07G14470D	protein_coding	32.5387	43.9319	65.3952	26.658	37.0413	31.1811	42.9209	47.5653	32	42	74	28	38	32	42	44
gene70305	5.68298	-0.283954	1.06179	-0.267431	0.789138	0.892666	LOC106381654	protein_coding	10.1683	2.092	8.83719	3.80829	9.74771	0	0	10.8103	10	2	10	4	10	0	0	10
gene10052	26.4272	0.114483	0.428226	0.267343	0.789205	0.892699	LOC106403966	protein_coding	20.3367	37.656	24.7441	19.0414	31.1927	42.874	20.4385	15.1344	20	36	28	20	32	44	20	14
gene20696	51.8473	0.0770008	0.288056	0.267312	0.789229	0.892699	BNAA04G16550D	protein_coding	33.5555	56.4839	59.2092	52.3639	42.8899	58.4645	48.0305	63.7807	33	54	67	55	44	60	47	59
gene25552	54.348	0.076254	0.285273	0.267302	0.789237	0.892699	BNAA05G24220D	protein_coding	54.909	60.6679	63.6278	32.3704	46.789	54.5669	61.3156	60.5376	54	58	72	34	48	56	60	56
gene63337	22.6258	-0.13283	0.496955	-0.267288	0.789247	0.892699	LOC111204253	protein_coding	14.2357	36.61	12.3721	31.4184	9.74771	19.4882	21.4605	35.6739	14	35	14	33	10	20	21	33
gene5672	26.3944	0.125681	0.470222	0.26728	0.789254	0.892699	LOC106424085	protein_coding	20.3367	17.782	22.9767	39.987	40.9404	38.002	22.4824	8.64823	20	17	26	42	42	39	22	8
gene1779	7.29563	0.20856	0.780373	0.267257	0.789271	0.892699	LOC106376512	lncRNA	5.08417	9.41399	9.72091	2.85622	7.79817	3.89764	16.3508	3.24309	5	9	11	3	8	4	16	3
gene97986	31.3331	-0.094827	0.354819	-0.267254	0.789273	0.892699	LOC111198418	pseudogene	30.505	33.472	40.6511	24.7539	38.9909	25.3346	24.5262	32.4309	30	32	46	26	40	26	24	30
gene84476	121.308	0.0651119	0.24368	0.267202	0.789314	0.892724	LOC106400131	protein_coding	134.222	140.164	98.9766	100.92	101.376	74.0551	173.727	147.02	132	134	112	106	104	76	170	136
gene110328	574.723	0.0240356	0.0899688	0.267155	0.78935	0.892724	LOC106433062	protein_coding	587.73	598.311	569.115	525.544	606.308	597.313	579.432	534.028	578	572	644	552	622	613	567	494
gene104522	235	-0.043311	0.162121	-0.267152	0.789352	0.892724	LOC106367625	protein_coding	272.512	234.304	249.209	198.031	180.333	231.909	295.337	218.368	268	224	282	208	185	238	289	202
gene1532	235.158	0.0417115	0.156137	0.267146	0.789357	0.892724	LOC106359630	protein_coding	280.646	236.396	182.046	228.497	269.037	210.472	212.561	261.609	276	226	206	240	276	216	208	242
gene73853	393.581	-0.0339538	0.127109	-0.267124	0.789374	0.892726	LOC106391975	protein_coding	351.825	453.963	346.418	440.809	420.126	325.453	386.288	423.763	346	434	392	463	431	334	378	392
gene35330	5.40475	0.258348	0.967316	0.267077	0.78941	0.892738	LOC106373487	pseudogene	2.03367	10.46	5.30232	1.90414	0	7.79527	8.17541	7.5672	2	10	6	2	0	8	8	7
gene101544	52.2347	0.0806166	0.301855	0.267071	0.789415	0.892738	LOC106435136	lncRNA	57.9596	61.7139	48.6046	35.2267	72.1331	59.439	44.9648	37.836	57	59	55	37	74	61	44	35
gene27309	5.57016	0.235499	0.882013	0.267002	0.789468	0.89278	LOC106388674	lncRNA	7.11784	5.22999	5.30232	2.85622	13.6468	0.974409	5.10963	4.32411	7	5	6	3	14	1	5	4
gene83543	926.944	-0.0241324	0.0904038	-0.26694	0.789515	0.892817	LOC106400704	protein_coding	989.38	964.411	879.301	905.42	889.966	773.681	1000.47	1012.92	973	922	995	951	913	794	979	937
gene16185	135.531	0.0512722	0.192099	0.266905	0.789542	0.89283	LOC106439798	protein_coding	156.592	134.934	130.79	110.44	167.661	107.185	151.245	125.399	154	129	148	116	172	110	148	116
gene110967	16.8274	0.137961	0.517239	0.266726	0.78968	0.892968	LOC106407018	protein_coding	26.4377	6.27599	12.3721	19.0414	19.4954	21.437	12.2631	17.2965	26	6	14	20	20	22	12	16
gene1412	27.2851	0.128121	0.480404	0.266694	0.789705	0.892979	LOC106437899	protein_coding	12.202	37.656	23.8604	30.4663	20.4702	9.74409	44.9648	38.917	12	36	27	32	21	10	44	36
gene66736	437.537	0.0305692	0.114636	0.266662	0.789729	0.89298	LOC106402136	protein_coding	481.979	456.055	440.092	354.171	460.092	430.689	477.24	399.981	474	436	498	372	472	442	467	370
gene5683	998.132	-0.0231563	0.0868463	-0.266635	0.78975	0.89298	BNAANNG18450D	protein_coding	1050.39	968.595	1109.95	894.947	942.604	946.151	1120.03	952.386	1033	926	1256	940	967	971	1096	881
gene19014	93.8461	0.0635328	0.238278	0.266634	0.789751	0.89298	LOC106445138	protein_coding	83.3804	105.646	106.93	71.4054	132.569	97.4409	76.6445	76.753	82	101	121	75	136	100	75	71
gene103083	17.8321	0.136165	0.510812	0.266566	0.789803	0.893022	LOC106392544	protein_coding	15.2525	17.782	14.1395	20.9456	27.2936	28.2579	8.17541	10.8103	15	17	16	22	28	29	8	10
gene25266	65.3512	0.0730892	0.27425	0.266506	0.789849	0.893045	LOC106393422	protein_coding	77.2794	61.7139	63.6278	52.3639	87.7294	49.6949	81.7541	48.6463	76	59	72	55	90	51	80	45
gene98322	664.013	0.0279685	0.104953	0.266485	0.789865	0.893045	LOC106367723	protein_coding	582.646	610.863	689.301	746.424	634.576	723.012	580.454	744.829	573	584	780	784	651	742	568	689
gene20970	549.806	0.0309885	0.116293	0.266469	0.789878	0.893045	LOC106447178	protein_coding	488.08	574.253	531.115	582.668	598.51	647.008	437.384	539.433	480	549	601	612	614	664	428	499
gene15332	1006.74	0.0216398	0.0812129	0.266457	0.789887	0.893045	LOC106439436	protein_coding	988.363	1050.18	1002.14	956.832	943.579	1085.49	1114.92	912.388	972	1004	1134	1005	968	1114	1091	844
gene70846	7.14596	0.209085	0.784737	0.26644	0.7899	0.893045	LOC106389804	protein_coding	11.1852	4.184	3.53488	7.61657	11.6973	1.94882	5.10963	11.8913	11	4	4	8	12	2	5	11
gene17959	29.6928	0.10327	0.387749	0.266331	0.789984	0.893087	LOC106389797	protein_coding	26.4377	33.472	31.8139	22.8497	37.0413	37.0275	14.307	34.5929	26	32	36	24	38	38	14	32
gene74112	63.4641	0.0749031	0.281247	0.266324	0.789989	0.893087	LOC106419661	protein_coding	65.0774	54.3919	68.9301	59.0284	97.4771	60.4134	61.3156	41.0791	64	52	78	62	100	62	60	38
gene46639	280.399	-0.0348496	0.130857	-0.266317	0.789995	0.893087	LOC106399336	protein_coding	264.377	319.03	291.627	259.916	265.138	275.758	246.284	321.066	260	305	330	273	272	283	241	297
gene117642	20.8306	-0.128004	0.480672	-0.266302	0.790007	0.893087	LOC111212927	lncRNA	22.3704	11.506	26.5116	26.658	27.2936	29.2323	12.2631	10.8103	22	11	30	28	28	30	12	10
gene71525	252.905	0.0378817	0.142256	0.266292	0.790014	0.893087	LOC106391322	protein_coding	225.737	239.534	245.674	287.526	269.037	300.118	215.626	239.988	222	229	278	302	276	308	211	222
gene55738	1146.53	0.0220684	0.0828871	0.266246	0.79005	0.89311	LOC106433262	protein_coding	1153.09	1217.54	1039.25	1142.49	1322.76	1037.75	1139.45	1119.95	1134	1164	1176	1200	1357	1065	1115	1036
gene46593	222.814	0.0416986	0.156633	0.266218	0.790071	0.893117	LOC106401180	protein_coding	223.704	177.82	281.023	195.175	218.349	243.602	230.955	211.882	220	170	318	205	224	250	226	196
gene82815	12.3553	-0.146627	0.550848	-0.266184	0.790097	0.89313	LOC106432382	protein_coding	14.2357	14.644	9.72091	13.329	7.79817	8.76968	17.3727	12.9723	14	14	11	14	8	9	17	12
gene63536	43.6913	0.0835776	0.314245	0.265964	0.790267	0.893304	LOC106366756	protein_coding	33.5555	54.3919	48.6046	33.3225	50.6881	55.5413	38.8332	34.5929	33	52	55	35	52	57	38	32
gene13122	38.0359	0.0949053	0.356916	0.265903	0.790314	0.893325	LOC106441883	lncRNA	39.6565	44.9779	42.4185	19.9935	25.3441	37.0275	41.899	52.9704	39	43	48	21	26	38	41	49
gene16377	1519.45	-0.0172866	0.0650175	-0.265877	0.790334	0.893325	LOC106439901	protein_coding	1510	1556.45	1603.07	1445.24	1623.97	1516.18	1471.57	1429.12	1485	1488	1814	1518	1666	1556	1440	1322
gene108211	118.897	0.0525103	0.197516	0.265853	0.790352	0.893325	LOC106367447	protein_coding	111.852	121.336	104.279	129.482	89.679	146.161	116.5	131.885	110	116	118	136	92	150	114	122
gene26367	1002.43	-0.0233608	0.0878749	-0.265842	0.790361	0.893325	LOC106382872	protein_coding	887.696	1037.63	1057.81	1058.7	1124.89	887.687	1014.77	950.224	873	992	1197	1112	1154	911	993	879
gene41031	5.76934	0.239613	0.901342	0.26584	0.790362	0.893325	LOC106366178	protein_coding	0	9.41399	7.95347	3.80829	5.84863	10.7185	4.08771	4.32411	0	9	9	4	6	11	4	4
gene81858	220.124	-0.0374599	0.140927	-0.26581	0.790386	0.893335	LOC106428103	pseudogene	224.72	209.2	213.86	243.73	204.702	188.061	243.218	233.502	221	200	242	256	210	193	238	216
gene25914	8.54604	0.216049	0.812993	0.265746	0.790435	0.893373	LOC111215760	protein_coding	6.10101	16.736	8.83719	0	5.84863	5.84645	16.3508	8.64823	6	16	10	0	6	6	16	8
gene73200	424.109	-0.0309511	0.116502	-0.265669	0.790494	0.893422	LOC106411240	protein_coding	437.239	462.331	458.65	356.075	364.564	418.996	431.253	463.761	430	442	519	374	374	430	422	429
gene94558	1016.9	-0.0221854	0.0835138	-0.26565	0.790509	0.893422	LOC106410331	protein_coding	1077.84	1013.57	969.44	1038.71	1154.13	892.559	1011.71	977.25	1060	969	1097	1091	1184	916	990	904
gene100081	14.2646	-0.15871	0.597611	-0.265573	0.790568	0.893458	LOC106412048	pseudogene	24.404	14.644	7.06975	14.2811	25.3441	14.6161	5.10963	8.64823	24	14	8	15	26	15	5	8
gene16809	51.5124	0.0790215	0.297565	0.26556	0.790578	0.893458	BNAA03G42590D	protein_coding	30.505	49.1619	67.1627	53.316	64.3349	48.7205	47.0086	51.8894	30	47	76	56	66	50	46	48
gene106591	17.7587	-0.12484	0.470122	-0.265549	0.790586	0.893458	LOC106446114	protein_coding	16.2693	17.782	22.9767	17.1373	21.445	23.3858	12.2631	10.8103	16	17	26	18	22	24	12	10
gene74335	23.5681	0.110524	0.416259	0.265516	0.790612	0.893461	LOC106451138	lncRNA	26.4377	25.104	22.093	17.1373	15.5963	34.1043	28.6139	19.4585	26	24	25	18	16	35	28	18
gene29865	38.1568	-0.0848937	0.319743	-0.265506	0.790619	0.893461	LOC106347993	protein_coding	32.5387	38.702	47.7208	38.0829	37.0413	36.0531	47.0086	28.1067	32	37	54	40	38	37	46	26
gene73166	62.8103	0.0770361	0.290182	0.265475	0.790644	0.893471	LOC106394888	protein_coding	30.505	64.8519	67.1627	81.8782	74.0826	64.311	61.3156	58.3755	30	62	76	86	76	66	60	54
gene66660	27.7101	-0.120603	0.454396	-0.265413	0.790691	0.893507	LOC106450186	protein_coding	10.1683	35.564	33.5813	36.1787	23.3945	44.8228	16.3508	21.6206	10	34	38	38	24	46	16	20
gene93977	5.48153	0.264047	0.994926	0.265393	0.790707	0.893507	LOC106409395	lncRNA	2.03367	8.36799	0	9.52072	3.89909	1.94882	5.10963	12.9723	2	8	0	10	4	2	5	12
gene6605	30.4847	-0.10488	0.395284	-0.265327	0.790758	0.893538	LOC106425702	pseudogene	37.6229	31.38	31.8139	25.7059	38.9909	22.4114	41.899	14.0534	37	30	36	27	40	23	41	13
gene80255	13.7684	-0.15705	0.591932	-0.265318	0.790764	0.893538	BNAC05G06470D	protein_coding	20.3367	10.46	15.9069	11.4249	23.3945	5.84645	17.3727	5.40514	20	10	18	12	24	6	17	5
gene6268	118.553	0.0593086	0.223586	0.265261	0.790808	0.893554	LOC106367194	protein_coding	122.02	104.6	95.4417	142.811	150.115	120.827	136.938	75.672	120	100	108	150	154	124	134	70
gene80826	78.0366	-0.0622476	0.234666	-0.265261	0.790809	0.893554	LOC106377461	pseudogene	91.5151	92.0479	65.3952	70.4533	83.8303	89.6456	64.3814	67.0238	90	88	74	74	86	92	63	62
gene98853	652.939	-0.0232099	0.0875111	-0.265222	0.790838	0.893557	BNAC07G30850D	protein_coding	619.252	654.795	682.231	675.971	594.611	662.598	709.217	624.835	609	626	772	710	610	680	694	578
gene88584	3055.16	-0.0154038	0.0580821	-0.265207	0.79085	0.893557	LOC106405992	protein_coding	3146.09	3076.28	3161.06	2902.87	3306.42	2835.53	3078.04	2934.99	3094	2941	3577	3049	3392	2910	3012	2715
gene33266	41.3334	-0.0950723	0.358527	-0.265175	0.790875	0.893557	LOC106356443	protein_coding	61.0101	27.196	40.6511	41.8912	33.1422	54.5669	22.4824	49.7273	60	26	46	44	34	56	22	46
gene81638	175.561	-0.0419049	0.158031	-0.265168	0.79088	0.893557	LOC106447627	protein_coding	205.401	148.532	194.418	163.756	161.812	171.496	183.947	175.127	202	142	220	172	166	176	180	162
gene5089	33.8572	0.10109	0.381243	0.265158	0.790888	0.893557	LOC106351144	protein_coding	28.4714	31.38	44.186	26.658	54.5872	27.2835	38.8332	19.4585	28	30	50	28	56	28	38	18
gene92524	1438.9	0.0205634	0.0775637	0.265116	0.79092	0.893576	LOC106415376	protein_coding	1492.71	1350.38	1534.14	1336.71	1561.58	1283.3	1550.26	1402.09	1468	1291	1736	1404	1602	1317	1517	1297
gene84908	97.0772	-0.156546	0.590602	-0.265063	0.790961	0.893605	LOC106375625	protein_coding	22.3704	119.244	109.581	158.044	48.7386	105.236	85.8418	127.561	22	114	124	166	50	108	84	118
gene15687	945.334	-0.0197556	0.0745461	-0.265012	0.791	0.893632	LOC106439113	protein_coding	961.925	964.411	979.161	901.612	1005.96	870.147	923.821	955.629	946	922	1108	947	1032	893	904	884
gene70968	1595.26	-0.0215227	0.081225	-0.264977	0.791028	0.893645	LOC106422211	lncRNA	1725.57	1649.54	1559.76	1495.7	1827.7	1629.21	1474.64	1399.93	1697	1577	1765	1571	1875	1672	1443	1295
gene95865	55.8485	0.069134	0.261122	0.264758	0.791196	0.893819	LOC106409878	pseudogene	64.0606	53.3459	49.4883	51.4119	58.4863	68.2086	53.1402	48.6463	63	51	56	54	60	70	52	45
gene11296	7.51501	-0.211146	0.797591	-0.26473	0.791218	0.893826	LOC106391282	protein_coding	7.11784	4.184	12.3721	8.56865	1.94954	15.5905	8.17541	2.16206	7	4	14	9	2	16	8	2
gene118485	125.427	0.0536459	0.202716	0.264636	0.79129	0.893877	LOC106381169	protein_coding	124.054	81.5879	141.395	144.715	116.973	119.852	145.114	129.723	122	78	160	152	120	123	142	120
gene14014	14.9805	0.136018	0.51399	0.264631	0.791294	0.893877	LOC106443816	protein_coding	12.202	23.012	10.6046	11.4249	15.5963	19.4882	10.2193	17.2965	12	22	12	12	16	20	10	16
gene88002	5.86214	0.237966	0.899457	0.264566	0.791344	0.893916	LOC106353967	protein_coding	6.10101	8.36799	7.06975	0	3.89909	4.87205	12.2631	4.32411	6	8	8	0	4	5	12	4
gene25963	33.9597	0.0881726	0.333431	0.26444	0.791441	0.894009	LOC106452612	protein_coding	32.5387	33.472	38.8836	26.658	37.0413	30.2067	29.6359	43.2411	32	32	44	28	38	31	29	40
gene80676	31.0516	-0.103704	0.392223	-0.2644	0.791472	0.894027	LOC106396912	protein_coding	42.707	23.012	21.2093	41.8912	24.3693	38.9764	36.7893	19.4585	42	22	24	44	25	40	36	18
gene82978	950.759	0.0197213	0.0745947	0.264379	0.791488	0.894027	LOC106418202	protein_coding	880.578	997.883	936.742	961.592	967.948	888.661	994.334	978.331	866	954	1060	1010	993	912	973	905
gene24117	39.3593	0.0846678	0.320281	0.264355	0.791507	0.894031	LOC106451607	protein_coding	36.606	34.518	38.8836	42.8432	53.6124	32.1555	45.9867	30.2688	36	33	44	45	55	33	45	28
gene87149	226.129	-0.0382011	0.144545	-0.264285	0.791561	0.894075	LOC106406101	protein_coding	258.276	213.384	226.232	218.976	267.087	221.191	194.166	209.72	254	204	256	230	274	227	190	194
gene32637	52.1663	0.0844307	0.319513	0.264249	0.791588	0.89408	LOC106355114	protein_coding	32.5387	42.886	69.8138	57.1243	79.9312	46.7716	43.9428	44.3222	32	41	79	60	82	48	43	41
gene102876	73.8562	0.0763251	0.288849	0.264239	0.791596	0.89408	LOC106392205	pseudogene	48.808	108.784	63.6278	66.645	107.225	54.5669	63.3594	77.8341	48	104	72	70	110	56	62	72
gene51114	7.6604	-0.198086	0.749704	-0.264219	0.791611	0.89408	LOC106426809	protein_coding	2.03367	12.552	12.3721	5.71243	3.89909	5.84645	10.2193	8.64823	2	12	14	6	4	6	10	8
gene20684	40.6123	-0.108105	0.409328	-0.264104	0.791699	0.89414	LOC106446893	lncRNA	53.8922	52.2999	26.5116	36.1787	54.5872	30.2067	58.2498	12.9723	53	50	30	38	56	31	57	12
gene109265	455.295	-0.0296644	0.112321	-0.264104	0.7917	0.89414	LOC106442694	protein_coding	427.07	459.193	462.185	491.269	385.035	532.027	426.143	459.437	420	439	523	516	395	546	417	425
gene105460	8.31383	-0.192332	0.728282	-0.26409	0.79171	0.89414	LOC106371905	protein_coding	14.2357	8.36799	4.4186	8.56865	3.89909	16.565	6.13156	4.32411	14	8	5	9	4	17	6	4
gene114533	8.15578	-0.230941	0.874708	-0.264021	0.791764	0.894177	LOC106450375	protein_coding	6.10101	0	18.5581	10.4728	9.74771	3.89764	14.307	2.16206	6	0	21	11	10	4	14	2
gene18380	89.0068	-0.0573655	0.217286	-0.264009	0.791773	0.894177	LOC106428760	pseudogene	95.5824	66.9439	91.9068	108.536	93.578	91.5945	81.7541	82.1582	94	64	104	114	96	94	80	76
gene249	8.47587	0.190643	0.722233	0.263963	0.791808	0.894194	LOC111199856	lncRNA	14.2357	6.27599	1.76744	9.52072	9.74771	13.6417	6.13156	6.48617	14	6	2	10	10	14	6	6
gene17499	5.34336	0.226645	0.858688	0.263943	0.791824	0.894194	LOC106440744	lncRNA	6.10101	6.27599	2.65116	4.76036	2.92431	10.7185	7.15348	2.16206	6	6	3	5	3	11	7	2
gene92686	352.33	0.0305206	0.115639	0.263929	0.791834	0.894194	LOC106408197	protein_coding	330.471	339.95	347.302	377.02	402.581	371.25	330.082	319.984	325	325	393	396	413	381	323	296
gene86037	51.4202	-0.0797043	0.302042	-0.263885	0.791869	0.894207	BNAC09G33930D	protein_coding	46.7744	35.564	56.558	72.3574	63.3601	53.5925	38.8332	44.3222	46	34	64	76	65	55	38	41
gene20444	285.433	0.0376309	0.142609	0.263874	0.791877	0.894207	LOC106446711	protein_coding	307.084	257.316	319.906	241.826	280.734	233.858	325.994	316.741	302	246	362	254	288	240	319	293
gene68678	97.9683	-0.0564529	0.21397	-0.263836	0.791906	0.894223	LOC106439623	protein_coding	99.6498	85.7719	120.186	93.303	79.9312	83.7992	102.193	118.913	98	82	136	98	82	86	100	110
gene15311	42.939	0.0895077	0.339298	0.263802	0.791932	0.894235	LOC106439423	protein_coding	48.808	23.012	35.3488	59.0284	38.9909	37.0275	42.9209	58.3755	48	22	40	62	40	38	42	54
gene115559	860.222	0.0232361	0.0880943	0.263764	0.791962	0.894251	LOC106406275	protein_coding	854.141	809.603	915.533	834.015	927.982	960.767	760.313	819.42	840	774	1036	876	952	986	744	758
gene70958	41.343	-0.103073	0.390911	-0.263673	0.792032	0.894272	LOC106422263	lncRNA	50.8417	14.644	63.6278	41.8912	54.5872	27.2835	36.7893	41.0791	50	14	72	44	56	28	36	38
gene52504	50.5865	-0.0893603	0.338914	-0.263666	0.792037	0.894272	LOC106373033	pseudogene	65.0774	52.2999	39.7674	51.4119	50.6881	40.9252	24.5262	79.9961	64	50	45	54	52	42	24	74
gene26363	10759	0.00991626	0.0376143	0.26363	0.792065	0.894272	LOC106382869	protein_coding	10883.2	10930.7	10529.5	10545.1	10681.5	10570.4	10885.6	11046	10703	10450	11915	11076	10958	10848	10652	10218
gene27575	1481.56	0.0169139	0.0641592	0.263623	0.79207	0.894272	LOC106346538	protein_coding	1514.07	1472.77	1406.88	1498.56	1606.42	1410.94	1453.18	1489.66	1489	1408	1592	1574	1648	1448	1422	1378
gene103581	394.214	0.0288342	0.109385	0.263602	0.792087	0.894272	LOC106416527	protein_coding	392.498	397.48	364.092	407.487	456.193	368.327	371.981	395.656	386	380	412	428	468	378	364	366
gene43747	48.6492	-0.0877953	0.333078	-0.263588	0.792097	0.894272	BNAA09G24300D	protein_coding	71.1784	37.656	42.4185	49.5077	64.3349	40.9252	57.2279	25.9447	70	36	48	52	66	42	56	24
gene25991	119.373	0.0553165	0.209862	0.263585	0.7921	0.894272	LOC106452669	protein_coding	103.717	117.152	149.349	98.0634	148.165	136.417	94.0172	108.103	102	112	169	103	152	140	92	100
gene7132	79.1197	0.0836502	0.317373	0.26357	0.792111	0.894272	LOC106445218	protein_coding	126.087	74.2659	66.2789	40.9391	118.922	55.5413	63.3594	87.5633	124	71	75	43	122	57	62	81
gene66051	70.4292	0.06226	0.236239	0.263547	0.792129	0.894272	LOC111204427	lncRNA	74.2289	60.6679	79.5347	60.9326	68.234	61.3878	82.776	75.672	73	58	90	64	70	63	81	70
gene14223	10.4934	0.181216	0.687618	0.263541	0.792133	0.894272	LOC106443768	protein_coding	2.03367	4.184	17.6744	15.2331	9.74771	7.79527	14.307	12.9723	2	4	20	16	10	8	14	12
gene79193	639.95	-0.0250145	0.0949235	-0.263523	0.792148	0.894272	LOC106391821	protein_coding	638.572	605.633	729.952	607.422	618.98	706.447	622.353	590.242	628	579	826	638	635	725	609	546
gene63472	814.186	-0.0274116	0.104069	-0.2634	0.792242	0.894361	LOC106384903	protein_coding	870.41	941.399	776.789	699.773	795.413	698.651	928.931	802.123	856	900	879	735	816	717	909	742
gene69767	145.288	-0.0470722	0.178741	-0.263354	0.792278	0.894384	LOC106403598	protein_coding	147.441	171.544	128.139	143.763	163.762	120.827	124.675	162.154	145	164	145	151	168	124	122	150
gene140	6.93975	0.211815	0.804474	0.263297	0.792322	0.894416	LOC106435007	protein_coding	10.1683	8.36799	3.53488	3.80829	7.79817	15.5905	4.08771	2.16206	10	8	4	4	8	16	4	2
gene53180	13.8796	-0.189865	0.721215	-0.263257	0.792352	0.894433	LOC106442380	pseudogene	20.3367	20.92	14.1395	3.80829	14.6216	15.5905	0	21.6206	20	20	16	4	15	16	0	20
gene22278	301.689	0.034645	0.131663	0.263134	0.792447	0.89448	LOC106450649	protein_coding	309.118	257.316	341.116	283.717	311.927	273.809	284.096	352.415	304	246	386	298	320	281	278	326
gene67149	10.6362	-0.155028	0.589183	-0.263124	0.792455	0.89448	LOC106385582	protein_coding	16.2693	8.36799	8.83719	11.4249	9.74771	11.6929	12.2631	6.48617	16	8	10	12	10	12	12	6
gene41891	89.6975	-0.0546281	0.207619	-0.263118	0.79246	0.89448	LOC106377757	protein_coding	105.751	83.6799	84.8371	91.3989	99.4267	76.9783	86.8637	88.6443	104	80	96	96	102	79	85	82
gene92127	170.756	0.0397224	0.150989	0.263082	0.792487	0.89448	LOC106410610	protein_coding	166.761	169.452	164.372	173.277	185.207	167.598	188.034	151.344	164	162	186	182	190	172	184	140
gene98736	52.5478	0.0824312	0.313336	0.263076	0.792492	0.89448	LOC106382793	protein_coding	32.5387	54.3919	61.8603	55.2202	66.2844	54.5669	30.6578	64.8617	32	52	70	58	68	56	30	60
gene46355	95.8265	0.0595207	0.226254	0.263071	0.792496	0.89448	BNAA03G50510D	protein_coding	95.5824	81.5879	127.256	70.4533	87.7294	97.4409	91.9734	114.589	94	78	144	74	90	100	90	106
gene35533	10.0652	0.180285	0.685326	0.263065	0.7925	0.89448	LOC106354280	protein_coding	3.0505	6.27599	15.0232	13.329	14.6216	11.6929	13.285	3.24309	3	6	17	14	15	12	13	3
gene4124	41.9595	-0.0842487	0.320325	-0.26301	0.792543	0.894485	LOC106347018	protein_coding	31.5219	36.61	54.7906	49.5077	28.2684	46.7716	44.9648	43.2411	31	35	62	52	29	48	44	40
gene20414	2200.65	0.0168502	0.0640679	0.263006	0.792546	0.894485	LOC111215057	protein_coding	2289.91	2188.23	2203.11	2069.8	2331.65	2129.08	2017.28	2376.1	2252	2092	2493	2174	2392	2185	1974	2198
gene81754	91.6982	-0.0621525	0.236321	-0.263	0.792551	0.894485	LOC106397215	protein_coding	87.4477	92.0479	114.884	79.974	111.124	60.4134	81.7541	105.941	86	88	130	84	114	62	80	98
gene70575	7.58823	-0.226691	0.862069	-0.262962	0.79258	0.894495	LOC106405688	protein_coding	2.03367	10.46	8.83719	11.4249	3.89909	9.74409	14.307	0	2	10	10	12	4	10	14	0
gene55144	285.724	0.0402901	0.153224	0.262949	0.79259	0.894495	LOC106376910	protein_coding	275.562	301.248	296.046	254.203	371.388	213.396	300.446	273.5	271	288	335	267	381	219	294	253
gene78974	26.9505	0.123431	0.469746	0.262761	0.792735	0.894641	LOC106391642	pseudogene	26.4377	14.644	20.3255	41.8912	38.0161	37.0275	28.6139	8.64823	26	14	23	44	39	38	28	8
gene51636	253.136	-0.0457727	0.174257	-0.262674	0.792802	0.894688	LOC106375115	lncRNA	200.316	222.798	338.464	266.58	259.289	272.835	281.03	183.775	197	213	383	280	266	280	275	170
gene39316	66.2783	-0.0672121	0.25589	-0.26266	0.792812	0.894688	LOC111199829	lncRNA	65.0774	58.5759	61.8603	85.6865	50.6881	68.2086	81.7541	58.3755	64	56	70	90	52	70	80	54
gene105766	8.64108	-0.189491	0.721464	-0.262647	0.792822	0.894688	LOC111209573	protein_coding	2.03367	8.36799	16.7907	9.52072	3.89909	11.6929	8.17541	8.64823	2	8	19	10	4	12	8	8
gene46911	24.5965	0.112828	0.429722	0.262559	0.79289	0.894747	LOC111200430	protein_coding	26.4377	16.736	24.7441	26.658	23.3945	42.874	14.307	21.6206	26	16	28	28	24	44	14	20
gene4735	40.6762	0.0898546	0.342252	0.262539	0.792906	0.894747	LOC106377488	protein_coding	24.404	46.0239	56.558	30.4663	38.9909	37.0275	55.184	36.755	24	44	64	32	40	38	54	34
gene11211	1183.11	0.018924	0.0720993	0.262472	0.792958	0.894786	LOC106420147	protein_coding	1171.39	1217.54	1127.63	1186.28	1163.88	1301.81	1210.98	1085.35	1152	1164	1276	1246	1194	1336	1185	1004
gene8381	445.603	0.0287261	0.109452	0.262454	0.792971	0.894786	LOC106381345	protein_coding	495.198	435.135	379.999	455.09	452.294	477.46	402.639	467.004	487	416	430	478	464	490	394	432
gene52443	1102.53	0.0188716	0.071921	0.262393	0.793018	0.894822	LOC106388246	protein_coding	1077.84	1194.53	1094.93	1014.91	1114.16	1150.78	1061.78	1111.3	1060	1142	1239	1066	1143	1181	1039	1028
gene22061	244.403	0.0393726	0.150064	0.262371	0.793035	0.894824	LOC106436387	protein_coding	268.444	211.292	274.837	209.456	214.45	268.937	285.117	222.692	264	202	311	220	220	276	279	206
gene3340	10.0973	0.174839	0.66649	0.262328	0.793068	0.894841	LOC106350240	protein_coding	3.0505	12.552	7.06975	15.2331	10.7225	9.74409	5.10963	17.2965	3	12	8	16	11	10	5	16
gene85382	28.5023	-0.106421	0.405704	-0.262312	0.793081	0.894841	LOC106377655	protein_coding	45.7575	31.38	21.2093	19.9935	25.3441	30.2067	17.3727	36.755	45	30	24	21	26	31	17	34
gene30831	161.498	-0.0437593	0.166876	-0.262227	0.793146	0.894898	LOC111198721	protein_coding	162.693	150.624	150.232	192.318	155.963	155.905	188.034	136.21	160	144	170	202	160	160	184	126
gene35650	16.0474	-0.126107	0.480977	-0.262189	0.793176	0.894914	LOC106354361	protein_coding	11.1852	14.644	22.9767	18.0894	14.6216	17.5394	16.3508	12.9723	11	14	26	19	15	18	16	12
gene13630	594.971	0.0273843	0.104497	0.262059	0.793276	0.89501	LOC106438409	protein_coding	567.394	608.771	491.348	690.252	607.283	597.313	567.169	630.24	558	582	556	725	623	613	555	583
gene84485	203.596	0.0439372	0.167696	0.262004	0.793318	0.89504	LOC106402296	protein_coding	184.047	173.636	238.604	204.695	155.963	198.779	231.977	241.069	181	166	270	215	160	204	227	223
gene52393	131.318	-0.064918	0.247886	-0.261887	0.793409	0.895124	LOC106365946	protein_coding	113.885	187.234	144.93	91.3989	193.005	95.4921	116.5	108.103	112	179	164	96	198	98	114	100
gene109142	10.9443	-0.178183	0.680446	-0.261863	0.793427	0.895128	LOC106382025	protein_coding	12.202	12.552	15.9069	5.71243	1.94954	13.6417	6.13156	19.4585	12	12	18	6	2	14	6	18
gene76187	10.7087	-0.155191	0.592907	-0.261746	0.793517	0.895212	LOC106390756	protein_coding	12.202	11.506	5.30232	16.1852	10.7225	9.74409	9.19734	10.8103	12	11	6	17	11	10	9	10
gene77566	4.75921	0.670523	2.562	0.261719	0.793538	0.895219	LOC106424249	protein_coding	2.03367	0	8.83719	3.80829	23.3945	0	0	0	2	0	10	4	24	0	0	0
gene12401	35.5466	0.112379	0.429436	0.261689	0.793561	0.895219	LOC106413316	protein_coding	32.5387	31.38	42.4185	30.4663	60.4358	54.5669	16.3508	16.2154	32	30	48	32	62	56	16	15
gene7034	336.982	0.0296537	0.113331	0.261657	0.793586	0.895219	LOC106387550	pseudogene	331.488	311.708	328.744	361.787	304.129	360.531	351.543	345.929	326	298	372	380	312	370	344	320
gene10948	37.5407	-0.0902886	0.345096	-0.261633	0.793604	0.895219	LOC106443049	protein_coding	50.8417	29.288	31.8139	42.8432	22.4197	36.0531	45.9867	41.0791	50	28	36	45	23	37	45	38
gene30442	24.1397	0.120747	0.461595	0.261588	0.793639	0.895219	LOC106352140	protein_coding	12.202	14.644	40.6511	24.7539	25.3441	21.437	36.7893	17.2965	12	14	46	26	26	22	36	16
gene84190	27.6967	-0.110196	0.421267	-0.261583	0.793643	0.895219	LOC106401052	protein_coding	25.4209	24.058	30.0465	35.2267	13.6468	16.565	39.8551	36.755	25	23	34	37	14	17	39	34
gene74741	392.387	0.0307455	0.117559	0.261534	0.793681	0.895219	LOC106427611	protein_coding	359.959	351.456	397.674	443.665	450.344	405.354	376.069	354.577	354	336	450	466	462	416	368	328
gene116196	137.896	-0.0464874	0.177753	-0.261528	0.793686	0.895219	LOC111212272	protein_coding	124.054	135.98	159.069	140.907	130.619	114.98	163.508	134.048	122	130	180	148	134	118	160	124
gene113867	19.8871	0.110884	0.424007	0.261515	0.793696	0.895219	LOC111211555	protein_coding	19.3199	19.874	22.093	15.2331	20.4702	25.3346	18.3947	18.3775	19	19	25	16	21	26	18	17
gene4346	79.7253	0.0613495	0.234608	0.261498	0.793709	0.895219	LOC106349594	protein_coding	68.1279	82.6339	68.9301	92.351	65.3097	74.0551	104.236	82.1582	67	79	78	97	67	76	102	76
gene62467	7.7856	0.218409	0.835248	0.26149	0.793714	0.895219	LOC106416400	protein_coding	4.06734	6.27599	7.06975	11.4249	23.3945	5.84645	2.04385	2.16206	4	6	8	12	24	6	2	2
gene3820	19.897	-0.116711	0.446331	-0.26149	0.793715	0.895219	LOC106379319	lncRNA	22.3704	12.552	21.2093	26.658	17.5459	23.3858	22.4824	12.9723	22	12	24	28	18	24	22	12
gene63318	449.269	0.0293011	0.112058	0.26148	0.793722	0.895219	LOC106426305	protein_coding	461.643	424.676	478.976	413.199	424.026	430.689	543.665	417.277	454	406	542	434	435	442	532	386
gene107736	268.029	-0.031651	0.121104	-0.261353	0.79382	0.895297	LOC106351009	protein_coding	273.528	282.42	276.604	251.347	245.642	277.707	266.723	270.257	269	270	313	264	252	285	261	250
gene66127	198.924	-0.0427434	0.163548	-0.261351	0.793822	0.895297	LOC106438090	protein_coding	191.165	175.728	194.418	245.634	208.601	152.008	204.385	219.449	188	168	220	258	214	156	200	203
gene2958	39.0728	0.0842502	0.322434	0.261295	0.793865	0.895322	LOC106369199	protein_coding	44.7407	29.288	43.3022	34.2746	28.2684	47.746	44.9648	39.9981	44	28	49	36	29	49	44	37
gene84811	6.78555	0.197166	0.754652	0.261267	0.793887	0.895322	LOC106350848	lncRNA	8.13467	6.27599	6.18603	4.76036	14.6216	4.87205	5.10963	4.32411	8	6	7	5	15	5	5	4
gene54205	32.4004	-0.0954804	0.365507	-0.261228	0.793917	0.895322	LOC106448354	pseudogene	36.606	29.288	31.8139	36.1787	25.3441	44.8228	18.3947	36.755	36	28	36	38	26	46	18	34
gene105916	8.0917	0.172236	0.659332	0.261228	0.793917	0.895322	LOC106418349	protein_coding	9.15151	9.41399	5.30232	6.6645	10.7225	7.79527	9.19734	6.48617	9	9	6	7	11	8	9	6
gene44048	324.666	-0.0374182	0.143242	-0.261223	0.793921	0.895322	LOC106362442	protein_coding	382.33	280.328	306.651	346.554	358.716	289.399	376.069	257.285	376	268	347	364	368	297	368	238
gene33122	44.4531	-0.0790807	0.302759	-0.2612	0.793939	0.895325	LOC106358183	protein_coding	40.6734	43.9319	38.8836	59.0284	35.0918	40.9252	40.8771	56.2135	40	42	44	62	36	42	40	52
gene95484	8.8939	0.19841	0.759799	0.261134	0.793989	0.895364	LOC106428783	protein_coding	14.2357	2.092	3.53488	13.329	19.4954	5.84645	6.13156	6.48617	14	2	4	14	20	6	6	6
gene105108	16.5294	-0.144326	0.55281	-0.261077	0.794033	0.895397	LOC106416442	pseudogene	13.2188	10.46	28.279	17.1373	7.79817	9.74409	15.3289	30.2688	13	10	32	18	8	10	15	28
gene19153	492.325	0.0269568	0.103279	0.26101	0.794085	0.895438	LOC106445201	protein_coding	443.34	527.183	477.208	502.694	479.587	467.716	470.086	570.783	436	504	540	528	492	480	460	528
gene72579	414.836	-0.0287668	0.110274	-0.260866	0.794196	0.89554	LOC106396112	protein_coding	359.959	433.044	458.65	423.672	435.723	405.354	370.959	431.33	354	414	519	445	447	416	363	399
gene35134	325.648	-0.0312285	0.119717	-0.260853	0.794206	0.89554	LOC106354015	protein_coding	327.421	325.306	370.278	293.238	289.507	348.838	320.885	329.714	322	311	419	308	297	358	314	305
gene111207	41.3996	-0.0919887	0.352757	-0.260771	0.794269	0.895595	LOC106427013	protein_coding	44.7407	35.564	61.8603	28.5622	39.9656	52.6181	22.4824	45.4032	44	34	70	30	41	54	22	42
gene45035	35.956	-0.101652	0.389851	-0.260745	0.794289	0.895599	LOC106364954	protein_coding	42.707	35.564	37.9999	32.3704	13.6468	29.2323	38.8332	57.2945	42	34	43	34	14	30	38	53
gene5195	280.087	0.0358425	0.137476	0.260718	0.79431	0.895599	LOC106427974	protein_coding	292.848	248.948	307.534	257.059	327.523	259.193	307.6	239.988	288	238	348	270	336	266	301	222
gene101377	16.0577	-0.132019	0.50639	-0.260705	0.79432	0.895599	LOC106402626	protein_coding	22.3704	11.506	11.4884	21.8976	15.5963	22.4114	10.2193	12.9723	22	11	13	23	16	23	10	12
gene90567	32.457	-0.0967373	0.371107	-0.260672	0.794345	0.895599	LOC111208230	lncRNA	44.7407	35.564	25.6279	28.5622	44.8395	35.0787	21.4605	23.7826	44	34	29	30	46	36	21	22
gene22326	12.3515	-0.164716	0.631905	-0.260666	0.79435	0.895599	LOC106454491	protein_coding	18.303	6.27599	12.3721	15.2331	11.6973	15.5905	2.04385	17.2965	18	6	14	16	12	16	2	16
gene107230	763.869	-0.0313189	0.120182	-0.260596	0.794404	0.895636	LOC106366388	lncRNA	731.104	820.063	714.045	824.494	966.973	789.271	594.761	670.238	719	784	808	866	992	810	582	620
gene115190	44.7979	-0.0777644	0.298424	-0.260584	0.794414	0.895636	LOC106436236	protein_coding	32.5387	48.1159	44.186	59.0284	40.9404	40.9252	42.9209	49.7273	32	46	50	62	42	42	42	46
gene98865	66.99	-0.0748648	0.287343	-0.260542	0.794446	0.895655	LOC106439874	protein_coding	73.2121	37.656	74.2324	89.4947	78.9565	55.5413	50.0744	76.753	72	36	84	94	81	57	49	71
gene40400	148.915	0.0471867	0.181138	0.260501	0.794477	0.895673	LOC106426622	protein_coding	126.087	138.072	134.325	187.558	169.61	154.931	155.333	125.399	124	132	152	197	174	159	152	116
gene52632	839.709	0.0223528	0.0858191	0.260464	0.794506	0.895679	LOC106437643	protein_coding	820.585	910.019	828.929	774.034	842.202	923.74	750.094	868.066	807	870	938	813	864	948	734	803
gene80380	102.54	-0.0566342	0.217443	-0.260455	0.794513	0.895679	LOC106397346	protein_coding	92.5319	128.658	95.4417	101.872	128.67	76.0039	105.258	91.8874	91	123	108	107	132	78	103	85
gene63310	49.3607	-0.0964408	0.370339	-0.260412	0.794546	0.895693	LOC106426350	protein_coding	49.8249	71.1279	40.6511	42.8432	91.6285	38.002	32.7016	28.1067	49	68	46	45	94	39	32	26
gene107617	14.0833	0.143608	0.551522	0.260385	0.794567	0.895693	LOC106373244	pseudogene	12.202	11.506	7.06975	22.8497	20.4702	17.5394	10.2193	10.8103	12	11	8	24	21	18	10	10
gene95962	94.0983	0.0641411	0.246369	0.260346	0.794597	0.895693	LOC111208553	protein_coding	83.3804	96.2319	74.2324	114.249	58.4863	120.827	112.412	92.9685	82	92	84	120	60	124	110	86
gene96902	249.006	-0.0382663	0.146986	-0.260339	0.794602	0.895693	LOC106414964	pseudogene	205.401	294.972	261.581	247.539	264.163	271.86	204.385	242.15	202	282	296	260	271	279	200	224
gene86890	81.0938	-0.0710007	0.272739	-0.260325	0.794613	0.895693	LOC106404813	protein_coding	61.0101	102.508	53.0232	116.153	99.4267	77.9527	69.491	69.1858	60	98	60	122	102	80	68	64
gene46598	386.918	-0.0344113	0.132203	-0.260291	0.794639	0.895693	LOC106401781	protein_coding	449.441	332.628	371.162	413.199	473.739	337.146	369.937	348.091	442	318	420	434	486	346	362	322
gene40554	6.02943	-0.229567	0.882003	-0.260279	0.794648	0.895693	LOC106410419	protein_coding	5.08417	2.092	2.65116	16.1852	9.74771	2.92323	3.06578	6.48617	5	2	3	17	10	3	3	6
gene94848	392.397	-0.029369	0.112863	-0.260218	0.794696	0.895693	LOC106411411	protein_coding	396.565	393.296	417.115	377.972	320.7	402.431	414.902	416.196	390	376	472	397	329	413	406	385
gene76375	519.543	0.0249644	0.0959409	0.260206	0.794705	0.895693	LOC106436198	protein_coding	509.434	535.551	493.115	521.735	476.663	495	550.818	574.026	501	512	558	548	489	508	539	531
gene57837	422.226	-0.028173	0.10828	-0.260186	0.79472	0.895693	LOC106380961	protein_coding	420.969	427.814	394.139	462.707	438.647	432.638	357.674	443.222	414	409	446	486	450	444	350	410
gene32452	15.4833	-0.154228	0.592773	-0.26018	0.794725	0.895693	LOC106355089	pseudogene	2.03367	16.736	29.1627	17.1373	13.6468	15.5905	12.2631	17.2965	2	16	33	18	14	16	12	16
gene41037	3570.03	-0.0167485	0.0643738	-0.260176	0.794728	0.895693	LOC106364117	lncRNA	3584.34	3535.48	3317.48	3926.34	3361.99	3911.28	3320.24	3603.07	3525	3380	3754	4124	3449	4014	3249	3333
gene9570	88.3739	0.0637931	0.245196	0.260172	0.794731	0.895693	LOC106402232	protein_coding	87.4477	82.6339	90.1394	85.6865	138.418	79.9015	73.5787	69.1858	86	79	102	90	142	82	72	64
gene37101	82.8555	0.0594275	0.228432	0.260154	0.794745	0.895693	LOC106391420	protein_coding	73.2121	89.9559	79.5347	81.8782	87.7294	89.6456	59.2717	101.617	72	86	90	86	90	92	58	94
gene113612	217.949	-0.0351382	0.135074	-0.260141	0.794755	0.895693	LOC106345313	protein_coding	213.535	198.74	231.534	238.018	208.601	204.626	225.846	222.692	210	190	262	250	214	210	221	206
gene27891	81.3885	-0.0610974	0.234934	-0.260061	0.794816	0.89574	LOC106351369	protein_coding	101.683	94.1399	77.7673	59.0284	72.1331	72.1063	89.9295	84.3202	100	90	88	62	74	74	88	78
gene17425	80.5864	-0.0695306	0.267377	-0.260047	0.794828	0.89574	LOC106442737	protein_coding	87.4477	65.8979	116.651	59.9805	89.679	76.0039	96.0611	52.9704	86	63	132	63	92	78	94	49
gene114386	18.3993	-0.135312	0.520542	-0.259944	0.794907	0.895798	LOC111211674	lncRNA	22.3704	18.828	16.7907	19.0414	5.84863	29.2323	10.2193	24.8637	22	18	19	20	6	30	10	23
gene36342	6.63818	0.209973	0.807774	0.259941	0.794909	0.895798	LOC106359936	protein_coding	4.06734	1.046	7.95347	11.4249	5.84863	3.89764	10.2193	8.64823	4	1	9	12	6	4	10	8
gene33548	669.696	-0.0226074	0.0869788	-0.259918	0.794927	0.8958	LOC106361192	protein_coding	643.656	658.979	735.254	661.69	666.744	713.267	669.362	608.619	633	630	832	695	684	732	655	563
gene18913	22.7455	-0.130487	0.502087	-0.259889	0.794949	0.895808	LOC106449077	protein_coding	13.2188	11.506	26.5116	43.7953	29.2431	22.4114	25.5482	9.72926	13	11	30	46	30	23	25	9
gene28735	36.8	0.0988087	0.380352	0.259782	0.795032	0.895867	LOC106351632	protein_coding	48.808	35.564	40.6511	17.1373	21.445	48.7205	38.8332	43.2411	48	34	46	18	22	50	38	40
gene101857	27.4019	0.121025	0.465873	0.259782	0.795032	0.895867	BNAC09G03580D	protein_coding	16.2693	41.84	31.8139	15.2331	25.3441	37.0275	40.8771	10.8103	16	40	36	16	26	38	40	10
gene117865	7.23771	-0.207711	0.799644	-0.259755	0.795053	0.895867	LOC106350696	protein_coding	4.06734	8.36799	7.06975	11.4249	1.94954	1.94882	12.2631	10.8103	4	8	8	12	2	2	12	10
gene15010	258.225	0.0358854	0.138177	0.259706	0.795091	0.895867	LOC106353199	protein_coding	262.343	290.788	251.86	215.168	268.062	227.037	256.504	294.04	258	278	285	226	275	233	251	272
gene116125	449.838	-0.0287051	0.110531	-0.259702	0.795094	0.895867	LOC106436525	protein_coding	394.532	498.941	411.813	512.215	438.647	459.921	421.034	461.599	388	477	466	538	450	472	412	427
gene16447	10.8095	0.169944	0.654442	0.259677	0.795113	0.895867	LOC106439916	protein_coding	4.06734	16.736	14.1395	5.71243	9.74771	5.84645	19.4166	10.8103	4	16	16	6	10	6	19	10
gene15986	29.9007	-0.12705	0.489272	-0.259672	0.795117	0.895867	LOC111214444	protein_coding	12.202	57.5299	22.9767	32.3704	55.562	16.565	21.4605	20.5395	12	55	26	34	57	17	21	19
gene83088	8.30856	0.218477	0.841435	0.259648	0.795135	0.895867	LOC106418748	lncRNA	4.06734	6.27599	7.06975	13.329	21.445	7.79527	0	6.48617	4	6	8	14	22	8	0	6
gene77461	140.216	-0.0447511	0.172357	-0.259643	0.795139	0.895867	LOC106424222	lncRNA	126.087	148.532	150.232	144.715	159.862	120.827	147.157	124.318	124	142	170	152	164	124	144	115
gene43883	6762.85	-0.0138764	0.0534511	-0.259609	0.795165	0.895879	LOC106349169	protein_coding	7126.99	7051.08	6691.52	6314.14	7296.16	6603.57	6458.57	6560.76	7009	6741	7572	6632	7485	6777	6320	6069
gene31769	12.7582	0.156731	0.603993	0.259491	0.795256	0.895964	LOC111198777	protein_coding	18.303	4.184	10.6046	15.2331	21.445	15.5905	10.2193	6.48617	18	4	12	16	22	16	10	6
gene27420	6.65389	0.194596	0.750189	0.259396	0.79533	0.89603	LOC106445560	protein_coding	6.10101	10.46	2.65116	5.71243	8.77294	4.87205	8.17541	6.48617	6	10	3	6	9	5	8	6
gene95647	225.847	0.0345625	0.133297	0.25929	0.795412	0.896052	LOC106409400	protein_coding	217.603	217.568	217.395	239.922	206.652	237.756	249.35	220.53	214	208	246	252	212	244	244	204
gene25444	144.377	-0.0460494	0.17761	-0.259273	0.795425	0.896052	LOC106452215	protein_coding	168.794	135.98	144.93	137.098	144.266	122.776	175.771	125.399	166	130	164	144	148	126	172	116
gene101565	158.936	0.0484654	0.186932	0.259268	0.795429	0.896052	LOC106412053	pseudogene	116.936	174.682	131.674	201.839	159.862	170.522	144.092	171.884	115	167	149	212	164	175	141	159
gene63601	583.854	-0.0256467	0.0989219	-0.259262	0.795433	0.896052	LOC106454627	protein_coding	618.235	520.907	639.813	576.955	553.67	647.008	584.542	529.704	608	498	724	606	568	664	572	490
gene45079	935.515	0.0204951	0.0790547	0.259252	0.795441	0.896052	LOC106368086	protein_coding	943.622	991.607	899.626	881.618	865.597	1015.33	985.137	901.578	928	948	1018	926	888	1042	964	834
gene85429	310.086	0.0354783	0.136849	0.259251	0.795441	0.896052	LOC106422909	protein_coding	337.589	322.168	291.627	274.197	253.441	380.02	316.797	304.85	332	308	330	288	260	390	310	282
gene53345	23.7029	-0.155935	0.601581	-0.259208	0.795475	0.896062	LOC106428310	protein_coding	34.5724	25.104	21.2093	19.0414	40.9404	7.79527	2.04385	38.917	34	24	24	20	42	8	2	36
gene105620	237.113	-0.041554	0.160317	-0.2592	0.795481	0.896062	LOC106426165	protein_coding	227.771	236.396	256.279	241.826	241.743	228.012	298.402	166.478	224	226	290	254	248	234	292	154
gene27249	30.687	-0.0925892	0.357252	-0.25917	0.795504	0.896065	LOC106380866	protein_coding	41.6902	23.012	35.3488	26.658	33.1422	33.1299	26.5701	25.9447	41	22	40	28	34	34	26	24
gene47413	262.94	0.0339798	0.131124	0.259143	0.795525	0.896065	LOC106371155	protein_coding	252.175	253.132	253.627	279.909	252.466	227.037	293.293	291.878	248	242	287	294	259	233	287	270
gene38757	209.98	-0.0401091	0.15478	-0.259137	0.79553	0.896065	LOC106359966	protein_coding	168.794	230.12	242.139	210.408	191.055	236.781	214.605	185.937	166	220	274	221	196	243	210	172
gene22997	1040.46	-0.0200983	0.0775874	-0.259041	0.795603	0.896131	LOC106398793	protein_coding	1005.65	1054.37	1079.9	1051.09	1171.68	964.665	1014.77	981.574	989	1008	1222	1104	1202	990	993	908
gene11169	56.2409	0.17316	0.66897	0.258845	0.795755	0.896284	LOC106419788	protein_coding	14.2357	75.3119	72.465	49.5077	105.275	55.5413	60.2937	17.2965	14	72	82	52	108	57	59	16
gene21015	148.579	0.0495958	0.191663	0.258765	0.795817	0.896293	LOC106447196	protein_coding	152.525	106.692	187.348	137.098	179.358	140.315	151.245	134.048	150	102	212	144	184	144	148	124
gene106899	10.8508	-0.157171	0.607417	-0.258754	0.795825	0.896293	LOC106433302	protein_coding	9.15151	13.598	8.83719	14.2811	10.7225	17.5394	5.10963	7.5672	9	13	10	15	11	18	5	7
gene98312	158.983	0.0500286	0.193375	0.258712	0.795857	0.896293	LOC111208846	protein_coding	126.087	201.878	150.232	146.619	146.216	122.776	192.122	185.937	124	193	170	154	150	126	188	172
gene59914	178.217	0.0419011	0.161962	0.25871	0.795859	0.896293	LOC106381806	protein_coding	185.064	207.108	167.907	142.811	155.963	190.984	192.122	183.775	182	198	190	150	160	196	188	170
gene104473	19.5464	-0.126532	0.489125	-0.25869	0.795874	0.896293	LOC106416774	protein_coding	8.13467	14.644	30.0465	28.5622	21.445	13.6417	20.4385	19.4585	8	14	34	30	22	14	20	18
gene19778	43.3934	0.0872072	0.337114	0.258688	0.795876	0.896293	LOC106449499	protein_coding	22.3704	54.3919	45.9534	45.6994	56.5367	42.874	49.0525	30.2688	22	52	52	48	58	44	48	28
gene2599	30.1292	0.0991145	0.38319	0.258656	0.7959	0.896293	LOC106425350	protein_coding	25.4209	24.058	36.2325	30.4663	26.3188	21.437	50.0744	27.0257	25	23	41	32	27	22	49	25
gene100459	247.972	-0.0484392	0.187276	-0.258651	0.795905	0.896293	LOC106411890	protein_coding	223.704	228.028	270.418	285.622	142.317	247.5	294.315	291.878	220	218	306	300	146	254	288	270
gene14734	265.216	-0.0365501	0.141332	-0.258611	0.795935	0.896293	LOC106439243	protein_coding	233.872	282.42	277.488	279.909	204.702	268.937	273.876	300.526	230	270	314	294	210	276	268	278
gene26964	140.609	0.0458653	0.177362	0.258596	0.795947	0.896293	LOC106346357	protein_coding	143.374	140.164	156.418	113.297	118.922	144.213	161.464	147.02	141	134	177	119	122	148	158	136
gene117759	209.609	-0.0450058	0.174052	-0.258577	0.795962	0.896293	LOC111212994	protein_coding	215.569	194.556	235.069	205.647	134.518	220.216	224.824	246.475	212	186	266	216	138	226	220	228
gene10114	458.506	-0.0286949	0.110974	-0.258573	0.795965	0.896293	LOC106404287	protein_coding	524.686	410.032	478.976	437.953	415.253	466.742	423.077	511.327	516	392	542	460	426	479	414	473
gene13477	2594.13	0.0136426	0.0527635	0.258562	0.795973	0.896293	LOC106438267	protein_coding	2558.35	2554.33	2477.07	2738.16	2581.19	2696.19	2544.6	2603.12	2516	2442	2803	2876	2648	2767	2490	2408
gene51071	5.09331	-0.313928	1.21422	-0.258542	0.795988	0.896293	LOC106439298	protein_coding	0	4.184	8.83719	9.52072	0	3.89764	14.307	0	0	4	10	10	0	4	14	0
gene62768	141.703	-0.0495145	0.191518	-0.258537	0.795992	0.896293	LOC106418598	protein_coding	113.885	165.268	143.163	154.236	175.459	114.006	120.587	147.02	112	158	162	162	180	117	118	136
gene78238	449.591	0.0275134	0.106445	0.258475	0.796041	0.89633	LOC106377087	protein_coding	448.424	493.711	409.162	431.288	482.512	489.153	442.494	399.981	441	472	463	453	495	502	433	370
gene42106	13.5061	-0.137926	0.533735	-0.258417	0.796085	0.896346	LOC106379758	pseudogene	16.2693	8.36799	18.5581	13.329	8.77294	15.5905	16.3508	10.8103	16	8	21	14	9	16	16	10
gene97250	35.3558	0.0827236	0.320143	0.258396	0.796101	0.896346	LOC106345683	pseudogene	32.5387	29.288	33.5813	41.8912	38.9909	33.1299	38.8332	34.5929	32	28	38	44	40	34	38	32
gene21285	36.4823	0.0896597	0.346986	0.258396	0.796101	0.896346	LOC106447386	protein_coding	30.505	52.2999	26.5116	32.3704	46.789	38.9764	26.5701	37.836	30	50	30	34	48	40	26	35
gene49433	70.7037	0.0722072	0.279488	0.258356	0.796132	0.896355	BNAA07G03580D	protein_coding	69.1447	104.6	54.7906	47.6036	54.5872	87.6968	71.5348	75.672	68	100	62	50	56	90	70	70
gene102818	105.719	0.0544704	0.21086	0.258325	0.796156	0.896355	BNAC09G10640D	protein_coding	116.936	115.06	106.93	76.1657	109.174	119.852	83.798	117.832	115	110	121	80	112	123	82	109
gene43203	21.6149	0.108108	0.418513	0.258315	0.796164	0.896355	LOC106366688	pseudogene	20.3367	18.828	21.2093	22.8497	27.2936	25.3346	13.285	23.7826	20	18	24	24	28	26	13	22
gene32830	102.608	0.0640252	0.247866	0.258306	0.796171	0.896355	LOC106358020	protein_coding	138.289	89.9559	70.6975	102.824	91.6285	114.98	138.982	73.5099	136	86	80	108	94	118	136	68
gene40758	114.992	-0.0556275	0.215403	-0.258249	0.796215	0.896388	BNAA09G03030D	protein_coding	130.155	89.9559	109.581	139.002	144.266	85.748	100.149	121.075	128	86	124	146	148	88	98	112
gene8482	116.262	-0.0536022	0.207616	-0.25818	0.796268	0.896431	LOC106412176	protein_coding	139.306	116.106	134.325	83.7823	115.023	91.5945	126.719	123.237	137	111	152	88	118	94	124	114
gene112898	54.2257	0.0725386	0.280995	0.25815	0.796291	0.896439	LOC111211348	lncRNA	40.6734	64.8519	58.3255	47.6036	70.1835	47.746	44.9648	59.4566	40	62	66	50	72	49	44	55
gene106956	60.196	-0.0747673	0.289685	-0.258098	0.796331	0.896455	LOC106421378	pseudogene	44.7407	75.3119	66.2789	60.9326	77.9817	60.4134	61.3156	34.5929	44	72	75	64	80	62	60	32
gene67509	444.739	-0.0289461	0.112154	-0.258091	0.796336	0.896455	LOC106388721	protein_coding	404.7	512.539	417.115	462.707	440.597	388.789	492.568	438.898	398	490	472	486	452	399	482	406
gene7814	61.1238	-0.0760517	0.294712	-0.258054	0.796365	0.89647	LOC106392243	protein_coding	67.1111	75.3119	43.3022	65.6929	55.562	90.62	45.9867	45.4032	66	72	49	69	57	93	45	42
gene45276	44.0972	0.0761624	0.295216	0.257988	0.796416	0.89651	LOC106364970	protein_coding	38.6397	41.84	51.2557	39.987	46.789	56.5157	38.8332	38.917	38	40	58	42	48	58	38	36
gene56824	481.495	-0.0289259	0.112131	-0.257965	0.796434	0.896513	LOC106431434	protein_coding	432.155	434.09	522.278	556.01	458.143	483.307	531.402	434.574	425	415	591	584	470	496	520	402
gene17916	7.85488	0.215947	0.837329	0.2579	0.796484	0.896553	LOC106384644	protein_coding	2.03367	12.552	8.83719	5.71243	9.74771	11.6929	12.2631	0	2	12	10	6	10	12	12	0
gene998	308.48	-0.0310315	0.120344	-0.257857	0.796517	0.896566	LOC106372301	protein_coding	303.017	320.076	334.046	289.43	280.734	300.118	291.249	349.172	298	306	378	304	288	308	285	323
gene62878	2920.98	-0.0138242	0.0536144	-0.257845	0.796526	0.896566	LOC106448658	protein_coding	3123.71	2782.36	2959.58	2873.35	2818.06	2924.2	2853.22	3033.37	3072	2660	3349	3018	2891	3001	2792	2806
gene78078	7.76523	-0.209545	0.812985	-0.257748	0.796601	0.896619	BNAC04G42730D	protein_coding	10.1683	10.46	8.83719	3.80829	0	9.74409	6.13156	12.9723	10	10	10	4	0	10	6	12
gene91278	404.829	-0.0291511	0.113101	-0.257744	0.796605	0.896619	BNACNNG75970D	protein_coding	404.7	384.928	468.371	377.02	407.454	422.894	349.499	423.763	398	368	530	396	418	434	342	392
gene35402	145.894	0.0526116	0.204242	0.257594	0.79672	0.896732	LOC106354178	protein_coding	124.054	152.716	136.093	159.948	122.821	120.827	216.648	134.048	122	146	154	168	126	124	212	124
gene90700	63.8323	-0.310421	1.2052	-0.257569	0.796739	0.896736	BNAC07G11490D	protein_coding	48.808	0	115.767	118.057	22.4197	56.5157	95.0391	54.0514	48	0	131	124	23	58	93	50
gene81330	728.175	-0.0194292	0.0754461	-0.257525	0.796774	0.896757	LOC106365598	protein_coding	723.986	735.337	736.138	736.903	726.205	739.576	705.129	722.127	712	703	833	774	745	759	690	668
gene30867	4.8658	-0.232356	0.902384	-0.257491	0.7968	0.896757	LOC111198723	lncRNA	2.03367	4.184	5.30232	9.52072	5.84863	5.84645	5.10963	1.08103	2	4	6	10	6	6	5	1
gene98056	542.161	0.0233386	0.0906441	0.257475	0.796812	0.896757	LOC106397173	pseudogene	524.686	516.723	577.952	531.256	524.427	586.594	541.621	534.028	516	494	654	558	538	602	530	494
gene69541	126.462	0.0500395	0.194354	0.257466	0.796819	0.896757	LOC106421903	lncRNA	126.087	126.566	119.302	124.721	102.351	114.006	125.697	172.965	124	121	135	131	105	117	123	160
gene14539	6.2277	0.208006	0.808039	0.257421	0.796854	0.896779	LOC106389035	protein_coding	6.10101	2.092	5.30232	9.52072	3.89909	5.84645	4.08771	12.9723	6	2	6	10	4	6	4	12
gene91794	1700.7	0.0152468	0.0592374	0.257385	0.796882	0.89678	LOC106406928	protein_coding	1656.42	1733.22	1670.23	1707.06	1627.87	1800.71	1654.5	1755.59	1629	1657	1890	1793	1670	1848	1619	1624
gene16708	266.383	-0.0375792	0.146007	-0.25738	0.796886	0.89678	LOC106442470	protein_coding	284.714	299.156	266.883	228.497	216.399	266.988	246.284	322.147	280	286	302	240	222	274	241	298
gene38304	45.9365	-0.0812906	0.315965	-0.257277	0.796965	0.896845	LOC106413668	protein_coding	30.505	64.8519	45.9534	47.6036	46.789	42.874	32.7016	56.2135	30	62	52	50	48	44	32	52
gene64878	6.57912	-0.223322	0.868146	-0.25724	0.796994	0.896845	LOC106441696	pseudogene	8.13467	4.184	1.76744	14.2811	3.89909	3.89764	14.307	2.16206	8	4	2	15	4	4	14	2
gene101722	127.778	0.0528463	0.205442	0.257232	0.797	0.896845	LOC106401120	protein_coding	128.121	121.336	95.4417	157.092	165.711	105.236	119.565	129.723	126	116	108	165	170	108	117	120
gene101906	6.96673	-0.203137	0.78972	-0.257226	0.797004	0.896845	LOC106444464	lncRNA	6.10101	14.644	3.53488	5.71243	9.74771	9.74409	4.08771	2.16206	6	14	4	6	10	10	4	2
gene28294	606.35	0.0224927	0.0874613	0.257173	0.797045	0.896873	LOC106432765	protein_coding	638.572	617.139	604.464	546.489	619.955	583.671	607.024	633.483	628	590	684	574	636	599	594	586
gene54588	131.929	-0.0520715	0.202538	-0.257095	0.797105	0.896924	LOC111202324	protein_coding	132.188	161.084	139.628	104.728	115.023	148.11	157.377	97.2926	130	154	158	110	118	152	154	90
gene96956	182.897	-0.0427262	0.166209	-0.257063	0.79713	0.896934	LOC106449041	protein_coding	195.232	163.176	197.069	186.606	169.61	152.008	232.999	166.478	192	156	223	196	174	156	228	154
gene81524	232.109	0.0388727	0.151232	0.257041	0.797147	0.896936	LOC106427175	protein_coding	217.603	240.58	229.767	228.497	301.204	235.807	202.341	201.071	214	230	260	240	309	242	198	186
gene28832	442.264	0.0251364	0.0978238	0.256956	0.797213	0.896938	LOC106430816	protein_coding	451.474	457.101	417.115	428.432	473.739	415.098	447.604	447.546	444	437	472	450	486	426	438	414
gene24798	7.72492	-0.232405	0.904605	-0.256914	0.797245	0.896938	LOC111215663	protein_coding	8.13467	3.138	8.83719	13.329	20.4702	5.84645	2.04385	0	8	3	10	14	21	6	2	0
gene27774	305.096	-0.0337403	0.131332	-0.256907	0.79725	0.896938	LOC106377061	protein_coding	305.05	253.132	357.906	317.992	325.574	296.22	316.797	268.095	300	242	405	334	334	304	310	248
gene2446	237.708	-0.0388439	0.151203	-0.256899	0.797256	0.896938	BNAA01G16520D	protein_coding	189.131	269.868	222.697	281.813	245.642	204.626	237.087	250.799	186	258	252	296	252	210	232	232
gene97301	464.241	0.0268608	0.104558	0.256899	0.797256	0.896938	LOC106453127	protein_coding	494.181	449.779	499.301	396.062	446.445	481.358	451.691	495.111	486	430	565	416	458	494	442	458
gene3980	5.21214	-0.213146	0.829693	-0.256898	0.797258	0.896938	LOC106366393	protein_coding	5.08417	6.27599	5.30232	5.71243	4.87386	1.94882	8.17541	4.32411	5	6	6	6	5	2	8	4
gene82753	11.285	0.165419	0.643913	0.256897	0.797258	0.896938	LOC106435099	protein_coding	12.202	4.184	7.06975	19.0414	17.5459	5.84645	8.17541	16.2154	12	4	8	20	18	6	8	15
gene106074	556.275	0.0227499	0.0885624	0.25688	0.797272	0.896938	LOC106372286	protein_coding	573.495	527.183	575.301	531.256	576.09	532.027	583.52	551.325	564	504	651	558	591	546	571	510
gene54313	638.702	-0.02919	0.1137	-0.256727	0.797389	0.897053	LOC111202293	protein_coding	713.818	490.573	734.371	640.744	665.769	596.338	598.849	669.157	702	469	831	673	683	612	586	619
gene107794	8.60755	-0.172471	0.671954	-0.256672	0.797432	0.897077	LOC106441202	protein_coding	4.06734	10.46	12.3721	9.52072	7.79817	9.74409	4.08771	10.8103	4	10	14	10	8	10	4	10
gene60872	338.493	-0.0289621	0.112842	-0.256661	0.797441	0.897077	LOC106381849	protein_coding	376.229	336.812	319.906	335.129	364.564	313.76	337.236	324.309	370	322	362	352	374	322	330	300
gene38060	41.5738	0.0891192	0.347431	0.256509	0.797558	0.897191	LOC106361046	protein_coding	20.3367	52.2999	37.9999	50.4598	40.9404	44.8228	31.6797	54.0514	20	50	43	53	42	46	31	50
gene92645	665.938	0.0222677	0.0868246	0.256467	0.79759	0.89721	LOC106415477	protein_coding	707.717	656.887	643.348	635.984	742.776	635.315	661.186	644.293	696	628	728	668	762	652	647	596
gene90096	1841.93	-0.0203132	0.0792325	-0.256375	0.797661	0.897273	LOC106405854	protein_coding	1621.85	1769.83	2028.14	1997.45	1633.72	1862.1	1834.36	1988.01	1595	1692	2295	2098	1676	1911	1795	1839
gene15544	20.7701	0.119246	0.465178	0.256344	0.797685	0.897283	LOC106439027	protein_coding	22.3704	14.644	14.1395	28.5622	33.1422	13.6417	24.5262	15.1344	22	14	16	30	34	14	24	14
gene44351	129.674	0.0476139	0.185779	0.256294	0.797724	0.897297	LOC106451232	protein_coding	130.155	120.29	123.721	136.146	114.048	170.522	124.675	117.832	128	115	140	143	117	175	122	109
gene80939	144.86	0.0491974	0.191962	0.256287	0.797729	0.897297	LOC106397210	protein_coding	107.784	167.36	132.558	161.852	144.266	159.803	114.456	170.803	106	160	150	170	148	164	112	158
gene58587	228.993	-0.0360539	0.140717	-0.256215	0.797785	0.897343	LOC106360403	protein_coding	220.653	231.166	235.069	240.874	247.592	259.193	194.166	203.233	217	221	266	253	254	266	190	188
gene6352	1227.37	-0.0211793	0.0826759	-0.256173	0.797817	0.897362	LOC106354456	protein_coding	1126.65	1209.17	1393.63	1214.84	1085.9	1320.32	1281.5	1186.97	1108	1156	1577	1276	1114	1355	1254	1098
gene43262	27.1278	0.100247	0.391361	0.256151	0.797834	0.897364	BNAA09G18540D	protein_coding	20.3367	31.38	26.5116	26.658	38.9909	33.1299	18.3947	21.6206	20	30	30	28	40	34	18	20
gene77502	674.563	-0.023074	0.0901065	-0.256075	0.797893	0.897398	LOC106424223	protein_coding	672.127	721.739	661.906	664.546	720.356	593.415	723.524	638.888	661	690	749	698	739	609	708	591
gene108637	7.33415	-0.224111	0.875214	-0.256064	0.797901	0.897398	LOC106426627	protein_coding	0	16.736	3.53488	11.4249	11.6973	5.84645	5.10963	4.32411	0	16	4	12	12	6	5	4
gene19456	4.55538	-0.267781	1.04581	-0.256052	0.797911	0.897398	LOC106445546	protein_coding	0	3.138	6.18603	10.4728	2.92431	1.94882	2.04385	9.72926	0	3	7	11	3	2	2	9
gene20550	1054.49	-0.0199525	0.077973	-0.25589	0.798036	0.897456	LOC106446762	protein_coding	1096.15	997.883	1096.7	1054.9	940.654	1006.56	1103.68	1139.4	1078	954	1241	1108	965	1033	1080	1054
gene46856	270.237	-0.0425793	0.166401	-0.255884	0.798041	0.897456	LOC106419864	protein_coding	305.05	243.718	241.255	306.567	176.434	280.63	305.556	302.688	300	233	273	322	181	288	299	280
gene55399	197.273	0.0407393	0.159211	0.255883	0.798041	0.897456	LOC106429226	protein_coding	227.771	179.912	185.581	184.702	155.963	216.319	226.868	201.071	224	172	210	194	160	222	222	186
gene40629	8.62438	-0.186829	0.730138	-0.255882	0.798042	0.897456	LOC106364013	protein_coding	6.10101	6.27599	5.30232	19.0414	3.89909	9.74409	14.307	4.32411	6	6	6	20	4	10	14	4
gene49620	10.9735	-0.151652	0.592687	-0.255872	0.79805	0.897456	LOC106372154	protein_coding	9.15151	18.828	9.72091	8.56865	10.7225	11.6929	6.13156	12.9723	9	18	11	9	11	12	6	12
gene29056	13.4246	0.143781	0.561937	0.255867	0.798054	0.897456	LOC106371424	protein_coding	12.202	9.41399	14.1395	15.2331	12.672	22.4114	5.10963	16.2154	12	9	16	16	13	23	5	15
gene5268	74.7531	0.0617739	0.241452	0.255844	0.798072	0.897458	LOC106352748	protein_coding	63.0437	81.5879	77.7673	70.4533	89.679	81.8504	81.7541	51.8894	62	78	88	74	92	84	80	48
gene32070	18.3628	-0.115144	0.450136	-0.255799	0.798106	0.897458	LOC106445310	protein_coding	13.2188	21.966	21.2093	19.9935	14.6216	23.3858	17.3727	15.1344	13	21	24	21	15	24	17	14
gene95549	332.597	0.0327869	0.128193	0.255762	0.798135	0.897458	LOC111207432	protein_coding	325.387	345.18	353.488	291.334	358.716	298.169	394.464	294.04	320	330	400	306	368	306	386	272
gene34760	563.158	0.030009	0.117332	0.25576	0.798136	0.897458	LOC106353847	protein_coding	472.828	590.989	525.813	638.84	476.663	543.72	593.739	662.671	465	565	595	671	489	558	581	613
gene26020	255.837	0.0345155	0.134968	0.255731	0.798159	0.897458	LOC111215772	protein_coding	257.259	220.706	254.511	278.005	220.298	257.244	284.096	274.581	253	211	288	292	226	264	278	254
gene118800	6.70932	-0.195763	0.765514	-0.255727	0.798162	0.897458	LOC106437203	protein_coding	3.0505	6.27599	8.83719	10.4728	5.84863	10.7185	3.06578	5.40514	3	6	10	11	6	11	3	5
gene3840	4.90077	0.240867	0.941901	0.255724	0.798164	0.897458	LOC106379193	protein_coding	1.01683	3.138	7.06975	6.6645	0.974771	6.82086	9.19734	4.32411	1	3	8	7	1	7	9	4
gene68107	8.62639	0.214199	0.837683	0.255704	0.798179	0.897458	LOC106389117	protein_coding	14.2357	8.36799	1.76744	7.61657	0	9.74409	14.307	12.9723	14	8	2	8	0	10	14	12
gene47861	33.5257	0.110737	0.433146	0.255658	0.798215	0.897481	LOC106370904	protein_coding	16.2693	52.2999	30.0465	30.4663	15.5963	52.6181	44.9648	25.9447	16	50	34	32	16	54	44	24
gene11041	2874.77	0.0179684	0.070295	0.255615	0.798248	0.897497	LOC106430600	protein_coding	2780.02	2852.44	2985.2	2807.66	2516.86	2847.22	2890.01	3318.76	2734	2727	3378	2949	2582	2922	2828	3070
gene97322	58.6017	0.0725923	0.284007	0.2556	0.79826	0.897497	LOC106453113	protein_coding	58.9764	56.4839	40.6511	72.3574	56.5367	40.9252	71.5348	71.3479	58	54	46	76	58	42	70	66
gene69812	5.97107	0.270138	1.05697	0.255578	0.798277	0.897499	LOC106405063	protein_coding	0	8.36799	0	13.329	5.84863	11.6929	2.04385	6.48617	0	8	0	14	6	12	2	6
gene20044	462.694	0.0257588	0.100826	0.255478	0.798354	0.897565	LOC106446202	protein_coding	416.902	470.699	461.301	485.557	516.629	456.023	459.867	434.574	410	450	522	510	530	468	450	402
gene70065	7.91431	0.194234	0.760323	0.255462	0.798366	0.897565	LOC106386001	protein_coding	12.202	8.36799	7.06975	1.90414	4.87386	3.89764	16.3508	8.64823	12	8	8	2	5	4	16	8
gene69756	7.7919	0.235911	0.923552	0.255439	0.798384	0.897568	LOC106404627	lncRNA	0	8.36799	8.83719	11.4249	13.6468	7.79527	12.2631	0	0	8	10	12	14	8	12	0
gene58817	7.28598	0.211639	0.828837	0.255345	0.798457	0.897632	LOC106433482	protein_coding	1.01683	5.22999	2.65116	18.0894	8.77294	8.76968	5.10963	8.64823	1	5	3	19	9	9	5	8
gene58236	434.752	0.0315729	0.123669	0.255301	0.798491	0.897637	LOC106402655	protein_coding	414.868	366.1	482.511	456.042	532.225	426.791	382.2	417.277	408	350	546	479	546	438	374	386
gene15750	25.7119	0.103944	0.407143	0.2553	0.798492	0.897637	LOC106396214	protein_coding	25.4209	29.288	16.7907	27.6101	20.4702	19.4882	25.5482	41.0791	25	28	19	29	21	20	25	38
gene101948	182.843	0.0407074	0.159491	0.255234	0.798542	0.897677	LOC106440400	protein_coding	164.727	194.556	199.721	161.852	155.963	214.37	173.727	197.828	162	186	226	170	160	220	170	183
gene84094	223.866	-0.0342317	0.134178	-0.255122	0.798629	0.897757	LOC106452705	protein_coding	256.242	213.384	215.628	220.881	206.652	226.063	220.736	231.34	252	204	244	232	212	232	216	214
gene68915	228.924	-0.034088	0.133636	-0.255081	0.798661	0.897775	LOC106450350	protein_coding	214.552	219.66	235.069	257.059	218.349	235.807	241.175	209.72	211	210	266	270	224	242	236	194
gene28083	44.5528	-0.0806884	0.316416	-0.255008	0.798717	0.897822	LOC106346854	protein_coding	49.8249	28.242	60.9766	43.7953	33.1422	46.7716	43.9428	49.7273	49	27	69	46	34	48	43	46
gene8110	6.31405	0.281835	1.1054	0.254963	0.798752	0.897829	LOC106394749	protein_coding	6.10101	4.184	10.6046	1.90414	23.3945	0	0	4.32411	6	4	12	2	24	0	0	4
gene101110	128.286	0.0533037	0.209067	0.25496	0.798754	0.897829	LOC106377007	protein_coding	93.5488	112.968	124.604	172.325	114.048	159.803	124.675	124.318	92	108	141	181	117	164	122	115
gene76536	614.476	0.0218595	0.0857567	0.254901	0.7988	0.897862	LOC106435495	protein_coding	644.673	566.931	599.162	628.367	645.299	601.21	598.849	631.321	634	542	678	660	662	617	586	584
gene1091	68.0065	-0.0689213	0.270447	-0.254843	0.798845	0.897896	LOC106386405	protein_coding	87.4477	48.1159	86.6045	56.1722	78.9565	64.311	51.0963	71.3479	86	46	98	59	81	66	50	66
gene23017	74.1593	-0.0623796	0.24481	-0.254808	0.798871	0.897896	LOC106454697	protein_coding	59.9932	91.0019	76.8836	75.2137	83.8303	54.5669	85.8418	65.9427	59	87	87	79	86	56	84	61
gene70001	975.492	0.0184669	0.0724753	0.254803	0.798875	0.897896	LOC106347600	protein_coding	984.296	985.331	902.277	1005.39	996.216	926.663	980.027	1023.73	968	942	1021	1056	1022	951	959	947
gene8567	51.4224	-0.0745547	0.292644	-0.254762	0.798907	0.897914	LOC106397641	protein_coding	54.909	43.9319	53.0232	59.0284	31.1927	60.4134	61.3156	47.5653	54	42	60	62	32	62	60	44
gene91771	17.5512	-0.824164	3.23588	-0.254695	0.798959	0.897936	LOC111208306	protein_coding	0	54.3919	35.3488	0	0	50.6693	0	0	0	52	40	0	0	52	0	0
gene73085	4.98334	0.316686	1.24351	0.25467	0.798978	0.897936	LOC106454632	protein_coding	10.1683	0	0	7.61657	13.6468	1.94882	0	6.48617	10	0	0	8	14	2	0	6
gene36113	13.3758	-0.142894	0.561114	-0.254661	0.798985	0.897936	LOC106354671	lncRNA	8.13467	25.104	10.6046	12.3769	7.79817	15.5905	12.2631	15.1344	8	24	12	13	8	16	12	14
gene15322	758.812	0.022457	0.0881853	0.254657	0.798988	0.897936	LOC106442226	protein_coding	733.137	744.751	835.115	697.869	691.113	801.939	819.585	746.991	721	712	945	733	709	823	802	691
gene105199	322.323	0.0353935	0.139097	0.254451	0.799147	0.898078	LOC106376412	protein_coding	278.613	360.87	323.441	311.327	378.211	363.455	308.622	254.042	274	345	366	327	388	373	302	235
gene99198	174.475	-0.0422607	0.166097	-0.254434	0.79916	0.898078	LOC106376867	protein_coding	207.434	155.854	174.976	169.469	159.862	158.829	155.333	214.044	204	149	198	178	164	163	152	198
gene96228	113.508	-0.0473224	0.186014	-0.254402	0.799185	0.898078	LOC106422409	lncRNA	107.784	127.612	106.046	119.961	99.4267	103.287	118.543	125.399	106	122	120	126	102	106	116	116
gene95257	1532.33	-0.0169152	0.0664926	-0.254392	0.799193	0.898078	LOC106420437	protein_coding	1608.63	1648.49	1442.23	1468.09	1545.99	1599.01	1469.53	1476.69	1582	1576	1632	1542	1586	1641	1438	1366
gene109223	16.7614	0.130868	0.514479	0.254371	0.799209	0.898078	LOC106444571	pseudogene	16.2693	14.644	14.1395	19.0414	27.2936	21.437	6.13156	15.1344	16	14	16	20	28	22	6	14
gene83592	15.3288	-0.128022	0.503337	-0.254347	0.799227	0.898078	LOC106399793	protein_coding	10.1683	23.012	19.4418	11.4249	13.6468	17.5394	12.2631	15.1344	10	22	22	12	14	18	12	14
gene11221	25.621	-0.0990648	0.389521	-0.254325	0.799245	0.898078	LOC106419917	protein_coding	17.2862	34.518	24.7441	29.5142	29.2431	24.3602	20.4385	24.8637	17	33	28	31	30	25	20	23
gene47560	15.6538	-0.149946	0.589591	-0.254321	0.799247	0.898078	LOC106370980	protein_coding	17.2862	23.012	14.1395	11.4249	15.5963	1.94882	24.5262	17.2965	17	22	16	12	16	2	24	16
gene35573	239.038	0.0327658	0.12884	0.254315	0.799252	0.898078	LOC106354310	protein_coding	234.889	243.718	228	238.97	263.188	243.602	215.626	244.312	231	233	258	251	270	250	211	226
gene93343	77.7117	-0.0582599	0.22913	-0.254266	0.79929	0.898103	LOC106411622	protein_coding	80.3299	58.5759	86.6045	91.3989	83.8303	77.9527	69.491	73.5099	79	56	98	96	86	80	68	68
gene101127	599.318	0.0265306	0.10435	0.254246	0.799305	0.898103	LOC106377021	protein_coding	560.276	674.669	568.231	572.195	502.982	648.956	612.134	655.103	551	645	643	601	516	666	599	606
gene43185	30.122	-0.101757	0.400311	-0.254194	0.799346	0.898105	LOC106362927	protein_coding	24.404	33.472	22.9767	43.7953	13.6468	31.1811	34.7455	36.755	24	32	26	46	14	32	34	34
gene3642	10.5778	-0.158504	0.623555	-0.254193	0.799346	0.898105	LOC106376869	protein_coding	8.13467	5.22999	15.0232	16.1852	15.5963	8.76968	9.19734	6.48617	8	5	17	17	16	9	9	6
gene50494	7969.44	0.0133229	0.0524144	0.254184	0.799353	0.898105	LOC106419319	protein_coding	8450.91	8145.19	7896.92	7238.6	7536.93	8270.78	8154.97	8061.23	8311	7787	8936	7603	7732	8488	7980	7457
gene51576	240.296	-0.0395317	0.155556	-0.254132	0.799393	0.898132	LOC106368740	protein_coding	249.124	252.086	228	245.634	235.895	231.909	303.512	176.208	245	241	258	258	242	238	297	163
gene35746	60.3616	-0.0705606	0.277786	-0.254011	0.799487	0.898221	LOC106354524	protein_coding	44.7407	54.3919	84.8371	62.8367	46.789	56.5157	59.2717	73.5099	44	52	96	66	48	58	58	68
gene4636	11.7626	0.157777	0.621262	0.253961	0.799525	0.898246	LOC106383634	protein_coding	9.15151	2.092	15.9069	17.1373	10.7225	11.6929	12.2631	15.1344	9	2	18	18	11	12	12	14
gene38039	421.318	0.025605	0.100835	0.253931	0.799549	0.898256	LOC106361032	pseudogene	392.498	428.86	417.115	431.288	398.681	409.252	431.253	461.599	386	410	472	453	409	420	422	427
gene64325	5.99757	-0.212522	0.837229	-0.25384	0.799619	0.898317	LOC106386945	protein_coding	10.1683	6.27599	1.76744	7.61657	9.74771	1.94882	6.13156	4.32411	10	6	2	8	10	2	6	4
gene76801	5.51795	-0.229267	0.903297	-0.253811	0.799642	0.898325	LOC106432922	protein_coding	9.15151	2.092	10.6046	1.90414	3.89909	1.94882	10.2193	4.32411	9	2	12	2	4	2	10	4
gene85593	189.035	0.0395983	0.156039	0.253771	0.799672	0.898343	BNAC06G05460D	protein_coding	210.485	189.326	193.535	152.331	193.005	163.701	202.341	207.557	207	181	219	160	198	168	198	192
gene14970	177.55	0.039895	0.157247	0.253709	0.79972	0.898379	LOC106353171	protein_coding	185.064	144.348	185.581	184.702	167.661	163.701	183.947	205.395	182	138	210	194	172	168	180	190
gene40095	27.7543	0.101342	0.399532	0.253653	0.799763	0.89841	LOC106362292	protein_coding	14.2357	28.242	26.5116	38.0829	38.9909	24.3602	23.5043	28.1067	14	27	30	40	40	25	23	26
gene90073	188.857	-0.0410238	0.161758	-0.253611	0.799796	0.898417	LOC111208217	protein_coding	170.828	180.958	195.302	218.976	229.071	156.88	188.034	170.803	168	173	221	230	235	161	184	158
gene69634	5.66116	0.254022	1.00164	0.253605	0.799801	0.898417	LOC106383825	pseudogene	2.03367	0	7.06975	11.4249	1.94954	7.79527	2.04385	12.9723	2	0	8	12	2	8	2	12
gene31530	685.838	0.0234813	0.0926045	0.253565	0.799832	0.898435	LOC106389171	pseudogene	654.841	673.623	738.789	653.121	759.347	660.649	609.068	737.262	644	644	836	686	779	678	596	682
gene79602	1168.76	-0.0172125	0.0678994	-0.2535	0.799882	0.898468	LOC106397105	protein_coding	1208	1148.51	1135.58	1211.04	1083.95	1214.11	1198.72	1150.21	1188	1098	1285	1272	1112	1246	1173	1064
gene101243	58.2036	-0.0705869	0.278486	-0.253466	0.799908	0.898468	LOC106419869	protein_coding	78.2962	43.9319	47.7208	68.5492	45.8143	56.5157	66.4252	58.3755	77	42	54	72	47	58	65	54
gene35717	8.37687	0.202478	0.79891	0.253443	0.799926	0.898468	BNAA07G31800D	protein_coding	6.10101	17.782	1.76744	5.71243	11.6973	16.565	3.06578	4.32411	6	17	2	6	12	17	3	4
gene33832	79.841	0.0635679	0.250828	0.253433	0.799934	0.898468	LOC106356717	protein_coding	69.1447	74.2659	58.3255	110.44	71.1583	75.0295	77.6664	102.698	68	71	66	116	73	77	76	95
gene74890	45.5293	0.0760514	0.300092	0.253427	0.799938	0.898468	LOC106401043	protein_coding	32.5387	50.2079	43.3022	51.4119	51.6629	56.5157	42.9209	35.6739	32	48	49	54	53	58	42	33
gene27712	85.8605	0.0588077	0.232087	0.253387	0.799969	0.898486	LOC111216261	protein_coding	110.835	65.8979	75.1161	84.7344	107.225	78.9271	77.6664	86.4823	109	63	85	89	110	81	76	80
gene59789	128.946	0.0475785	0.187798	0.25335	0.799998	0.898501	LOC106405939	protein_coding	146.424	115.06	144.93	100.92	138.418	134.468	140.004	111.346	144	110	164	106	142	138	137	103
gene111016	25.1521	0.111183	0.438973	0.253279	0.800053	0.89853	LOC111210976	protein_coding	24.404	23.012	26.5116	22.8497	48.7386	13.6417	20.4385	21.6206	24	22	30	24	50	14	20	20
gene99204	25.4417	-0.103393	0.40822	-0.253276	0.800055	0.89853	LOC106371620	lncRNA	22.3704	23.012	38.8836	20.9456	31.1927	19.4882	17.3727	30.2688	22	22	44	22	32	20	17	28
gene76575	13.9177	-0.147685	0.583262	-0.253205	0.80011	0.898575	LOC106407012	protein_coding	8.13467	18.828	10.6046	20.9456	3.89909	19.4882	14.307	15.1344	8	18	12	22	4	20	14	14
gene4050	76.4206	-0.0641536	0.253414	-0.253158	0.800146	0.898599	LOC111198225	lncRNA	103.717	87.8639	54.7906	66.645	87.7294	68.2086	79.7103	62.6997	102	84	62	70	90	70	78	58
gene12043	16.444	-0.14034	0.554454	-0.253114	0.80018	0.898619	LOC106443250	protein_coding	16.2693	10.46	21.2093	20.9456	3.89909	27.2835	16.3508	15.1344	16	10	24	22	4	28	16	14
gene11488	1266.96	0.0176652	0.0698114	0.253042	0.800236	0.898665	LOC106433726	protein_coding	1285.28	1202.9	1382.14	1165.34	1281.82	1252.12	1275.36	1290.75	1264	1150	1564	1224	1315	1285	1248	1194
gene76589	182.068	0.043299	0.171187	0.252934	0.800319	0.898741	LOC111205752	protein_coding	147.441	207.108	192.651	170.421	186.181	230.935	155.333	166.478	145	198	218	179	191	237	152	154
gene63361	591.294	0.0291356	0.115203	0.252908	0.800339	0.898746	LOC106384984	protein_coding	553.158	627.599	540.836	620.751	709.634	565.157	639.726	473.491	544	600	612	652	728	580	626	438
gene34246	93.0585	0.0550583	0.217736	0.252868	0.800371	0.898764	LOC106353429	protein_coding	89.4814	75.3119	98.9766	100.92	76.0322	85.748	118.543	99.4546	88	72	112	106	78	88	116	92
gene100533	10.6028	-0.164569	0.650905	-0.25283	0.800399	0.898764	LOC106414646	protein_coding	14.2357	4.184	15.9069	10.4728	9.74771	17.5394	4.08771	8.64823	14	4	18	11	10	18	4	8
gene100038	1104.14	-0.0182158	0.0720482	-0.252828	0.800401	0.898764	LOC106416264	protein_coding	1178.51	1144.32	1064.88	1057.75	1147.31	1099.13	1014.77	1126.43	1159	1094	1205	1111	1177	1128	993	1042
gene58800	25.0338	-0.108855	0.43059	-0.252805	0.800419	0.898767	LOC106381148	protein_coding	22.3704	27.196	22.093	32.3704	14.6216	41.8996	23.5043	16.2154	22	26	25	34	15	43	23	15
gene118334	8.39235	-0.210925	0.834475	-0.252763	0.800451	0.898774	LOC111213316	protein_coding	8.13467	4.184	15.9069	7.61657	3.89909	0	12.2631	15.1344	8	4	18	8	4	0	12	14
gene18753	5.50596	-0.224003	0.886237	-0.252757	0.800456	0.898774	LOC106444980	protein_coding	4.06734	10.46	3.53488	5.71243	3.89909	1.94882	12.2631	2.16206	4	10	4	6	4	2	12	2
gene33269	75.6281	-0.064436	0.254959	-0.252731	0.800476	0.898779	LOC106356446	protein_coding	71.1784	102.508	61.8603	74.2616	99.4267	74.0551	63.3594	58.3755	70	98	70	78	102	76	62	54
gene1424	184.731	0.0397529	0.157315	0.252696	0.800503	0.898792	LOC106437801	protein_coding	176.929	167.36	210.325	173.277	163.762	171.496	194.166	220.53	174	160	238	182	168	176	190	204
gene110212	18.0437	-0.119053	0.471316	-0.252597	0.80058	0.898861	LOC106431891	protein_coding	24.404	10.46	22.9767	17.1373	15.5963	13.6417	16.3508	23.7826	24	10	26	18	16	14	16	22
gene91342	1810.56	-0.0150885	0.0597415	-0.252564	0.800605	0.898873	LOC106358405	protein_coding	1895.38	1803.3	1819.58	1761.33	1835.49	1675.01	1804.72	1889.64	1864	1724	2059	1850	1883	1719	1766	1748
gene64590	31.7459	-0.0953065	0.377625	-0.252384	0.800744	0.899001	LOC111204347	protein_coding	36.606	29.288	32.6976	32.3704	15.5963	25.3346	38.8332	43.2411	36	28	37	34	16	26	38	40
gene20512	52.5309	-0.0795589	0.31524	-0.252376	0.800751	0.899001	LOC106449979	lncRNA	45.7575	47.0699	46.8371	76.1657	66.2844	45.7972	29.6359	62.6997	45	45	53	80	68	47	29	58
gene50763	22.7776	0.131687	0.521888	0.252328	0.800787	0.899016	LOC106372639	protein_coding	22.3704	23.012	15.9069	25.7059	3.89909	35.0787	36.7893	19.4585	22	22	18	27	4	36	36	18
gene99434	216.34	-0.0409618	0.162342	-0.252319	0.800795	0.899016	LOC106411959	protein_coding	209.468	211.292	230.651	225.641	173.509	177.342	277.964	224.854	206	202	261	237	178	182	272	208
gene86126	151.335	0.0450931	0.178738	0.252286	0.80082	0.899027	LOC106392178	protein_coding	174.895	144.348	123.721	153.284	168.635	160.777	118.543	166.478	172	138	140	161	173	165	116	154
gene6379	1205.4	0.0183192	0.0726231	0.25225	0.800848	0.899029	LOC106354440	protein_coding	1202.91	1131.77	1175.35	1280.54	1110.26	1310.58	1204.85	1226.97	1183	1082	1330	1345	1139	1345	1179	1135
gene45446	44.5151	0.077478	0.307155	0.252244	0.800853	0.899029	LOC111200360	protein_coding	40.6734	50.2079	38.8836	43.7953	64.3349	42.874	42.9209	32.4309	40	48	44	46	66	44	42	30
gene27797	1299.93	0.0169979	0.0673979	0.252202	0.800885	0.899048	LOC106346688	protein_coding	1238.5	1396.41	1282.28	1252.93	1272.08	1381.71	1318.28	1257.24	1218	1335	1451	1316	1305	1418	1290	1163
gene100426	32.9129	-0.101367	0.402021	-0.252143	0.800931	0.899082	LOC106413952	protein_coding	32.5387	35.564	31.8139	36.1787	13.6468	37.0275	22.4824	54.0514	32	34	36	38	14	38	22	50
gene79009	115.322	0.0672055	0.26659	0.252093	0.800969	0.899108	BNAC04G47710D	protein_coding	150.491	86.8179	118.418	95.2072	160.837	154.931	89.9295	65.9427	148	83	134	100	165	159	88	61
gene95433	66.2202	0.0597461	0.237123	0.251962	0.80107	0.899204	LOC111208275	protein_coding	63.0437	64.8519	72.465	59.0284	77.9817	62.3622	69.491	60.5376	62	62	82	62	80	64	68	56
gene95316	122.61	0.050369	0.199937	0.251924	0.8011	0.899215	LOC106411007	protein_coding	126.087	134.934	98.9766	121.865	105.275	99.3897	144.092	150.263	124	129	112	128	108	102	141	139
gene61256	38.4509	0.0825101	0.327537	0.251911	0.80111	0.899215	LOC106398771	protein_coding	28.4714	27.196	46.8371	46.6515	37.0413	42.874	43.9428	34.5929	28	26	53	49	38	44	43	32
gene84177	46.3832	-0.089372	0.35483	-0.251873	0.801139	0.899222	LOC106452730	protein_coding	52.8754	27.196	67.1627	43.7953	54.5872	25.3346	63.3594	36.755	52	26	76	46	56	26	62	34
gene30279	190.799	0.0428321	0.170063	0.25186	0.801149	0.899222	LOC106348425	lncRNA	246.074	161.084	167.907	177.085	216.399	190.984	161.464	205.395	242	154	190	186	222	196	158	190
gene91070	11.4669	0.172283	0.684091	0.251842	0.801163	0.899222	LOC106412351	protein_coding	16.2693	10.46	8.83719	7.61657	1.94954	15.5905	24.5262	6.48617	16	10	10	8	2	16	24	6
gene100704	10.5957	-0.170155	0.675748	-0.251802	0.801194	0.89924	LOC106413900	protein_coding	8.13467	2.092	21.2093	13.329	11.6973	13.6417	8.17541	6.48617	8	2	24	14	12	14	8	6
gene63143	36.2627	-0.109656	0.435685	-0.251688	0.801282	0.899322	LOC106427606	protein_coding	18.303	20.92	40.6511	70.4533	50.6881	21.437	26.5701	41.0791	18	20	46	74	52	22	26	38
gene108814	21.26	0.120825	0.480134	0.251648	0.801313	0.899339	LOC106436379	protein_coding	19.3199	27.196	15.0232	19.9935	6.8234	27.2835	30.6578	23.7826	19	26	17	21	7	28	30	22
gene71965	613.472	0.025872	0.102828	0.251604	0.801347	0.899339	LOC106376222	protein_coding	638.572	593.081	581.487	619.799	685.264	700.6	535.489	553.487	628	567	658	651	703	719	524	512
gene63090	413.113	-0.0312185	0.12408	-0.251599	0.801351	0.899339	LOC106384700	protein_coding	357.926	400.618	511.673	398.918	354.817	435.561	410.814	434.574	352	383	579	419	364	447	402	402
gene117134	1680.08	0.0173622	0.0690105	0.251588	0.80136	0.899339	LOC111212697	protein_coding	1805.9	1617.11	1733.86	1523.31	1653.21	1823.12	1608.51	1675.59	1776	1546	1962	1600	1696	1871	1574	1550
gene104829	89.0375	-0.0675729	0.268653	-0.251525	0.801408	0.899357	LOC111209320	lncRNA	111.852	69.0359	106.046	77.1178	49.7133	93.5433	81.7541	123.237	110	66	120	81	51	96	80	114
gene18727	69.1131	0.0593136	0.23582	0.251521	0.801412	0.899357	LOC106444891	lncRNA	77.2794	69.0359	62.7441	61.8847	61.4106	83.7992	65.4033	71.3479	76	66	71	65	63	86	64	66
gene25681	52.2336	-0.0657078	0.261255	-0.251508	0.801421	0.899357	LOC106453704	protein_coding	49.8249	52.2999	60.9766	50.4598	52.6377	50.6693	48.0305	52.9704	49	50	69	53	54	52	47	49
gene90336	20.1712	0.1258	0.500234	0.251482	0.801442	0.899362	LOC106407339	protein_coding	16.2693	10.46	12.3721	38.0829	27.2936	21.437	22.4824	12.9723	16	10	14	40	28	22	22	12
gene62084	317.031	-0.0372199	0.14803	-0.251434	0.801478	0.899382	LOC111203405	protein_coding	335.555	391.204	282.79	276.101	296.33	364.429	343.367	246.475	330	374	320	290	304	374	336	228
gene1599	32.7774	-0.0872139	0.346887	-0.251419	0.80149	0.899382	LOC106438495	protein_coding	22.3704	36.61	38.8836	37.1308	37.0413	26.309	35.7674	28.1067	22	35	44	39	38	27	35	26
gene79935	5.2639	-0.255029	1.0147	-0.251334	0.801556	0.899427	LOC106402205	protein_coding	6.10101	8.36799	0.883719	7.61657	0	11.6929	2.04385	5.40514	6	8	1	8	0	12	2	5
gene114016	66.7657	0.0692498	0.275536	0.251328	0.801561	0.899427	LOC106376598	protein_coding	44.7407	71.1279	75.9999	68.5492	54.5872	85.748	49.0525	84.3202	44	68	86	72	56	88	48	78
gene32219	5.38942	-0.230595	0.91762	-0.251297	0.801585	0.899436	LOC106356184	lncRNA	6.10101	4.184	3.53488	9.52072	3.89909	9.74409	6.13156	0	6	4	4	10	4	10	6	0
gene18577	2023.57	-0.0202968	0.0807792	-0.251263	0.801611	0.899449	LOC106432694	protein_coding	2100.78	2152.67	1931.81	1967.93	2409.63	1954.66	1851.73	1819.37	2066	2058	2186	2067	2472	2006	1812	1683
gene4300	181.222	-0.038743	0.154218	-0.251223	0.801642	0.899466	LOC106348567	protein_coding	172.862	167.36	207.674	186.606	194.954	186.112	183.947	150.263	170	160	235	196	200	191	180	139
gene16785	9.73193	-0.161843	0.644333	-0.251179	0.801676	0.899482	LOC106440308	protein_coding	16.2693	8.36799	8.83719	7.61657	7.79817	9.74409	4.08771	15.1344	16	8	10	8	8	10	4	14
gene42670	655.536	-0.0237645	0.0946171	-0.251165	0.801687	0.899482	BNAA09G27720D	protein_coding	746.356	581.575	638.045	677.875	655.046	630.443	703.085	611.862	734	556	722	712	672	647	688	566
gene24428	10.2413	-0.155001	0.617206	-0.251134	0.801711	0.899492	LOC106363550	protein_coding	10.1683	14.644	8.83719	9.52072	3.89909	9.74409	14.307	10.8103	10	14	10	10	4	10	14	10
gene22148	783.298	-0.020106	0.0800768	-0.251084	0.801749	0.899517	LOC106450493	protein_coding	812.451	797.051	803.301	742.616	850.975	746.397	744.984	768.611	799	762	909	780	873	766	729	711
gene32295	138.069	0.044557	0.17749	0.251039	0.801784	0.89954	LOC106361190	protein_coding	123.037	121.336	144.93	154.236	151.09	154.931	114.456	140.534	121	116	164	162	155	159	112	130
gene8849	255.99	-0.0417553	0.166368	-0.250982	0.801828	0.899571	LOC106390672	protein_coding	247.091	307.524	231.534	253.251	239.794	245.551	337.236	185.937	243	294	262	266	246	252	330	172
gene109346	11.75	0.156383	0.623368	0.250867	0.801917	0.899654	LOC106379342	protein_coding	10.1683	10.46	10.6046	13.329	15.5963	23.3858	6.13156	4.32411	10	10	12	14	16	24	6	4
gene93303	14.0818	0.157093	0.626268	0.250841	0.801937	0.89966	LOC106352078	protein_coding	8.13467	14.644	13.2558	17.1373	2.92431	9.74409	31.6797	15.1344	8	14	15	18	3	10	31	14
gene110195	191.437	-0.0420746	0.167754	-0.250812	0.801959	0.899666	LOC106399352	protein_coding	186.081	190.372	204.139	196.127	138.418	238.73	180.881	196.747	183	182	231	206	142	245	177	182
gene78744	1161.96	0.0233163	0.0929703	0.250793	0.801974	0.899666	LOC106391556	protein_coding	1144.96	1061.69	1167.39	1234.84	939.68	1170.27	1294.78	1282.1	1126	1015	1321	1297	964	1201	1267	1186
gene87853	429.891	0.0266422	0.106268	0.250708	0.80204	0.899713	LOC106402339	protein_coding	386.397	405.848	463.069	447.474	425	454.075	392.42	464.842	380	388	524	470	436	466	384	430
gene115638	12.549	0.139596	0.556824	0.250699	0.802047	0.899713	LOC111212040	lncRNA	13.2188	15.69	14.1395	4.76036	13.6468	13.6417	11.2412	14.0534	13	15	16	5	14	14	11	13
gene91841	104.093	-0.0517236	0.206367	-0.250639	0.802093	0.899748	LOC106410628	protein_coding	105.751	108.784	123.721	85.6865	109.174	105.236	115.478	78.9151	104	104	140	90	112	108	113	73
gene15147	17.076	0.120347	0.480273	0.25058	0.802139	0.899782	LOC106390488	protein_coding	20.3367	18.828	16.7907	9.52072	19.4954	15.5905	12.2631	23.7826	20	18	19	10	20	16	12	22
gene87298	123.939	-0.047735	0.190549	-0.250513	0.80219	0.899822	LOC106412010	protein_coding	122.02	158.992	117.535	105.68	131.594	107.185	114.456	134.048	120	152	133	111	135	110	112	124
gene20201	7.69642	0.175575	0.700974	0.250473	0.802222	0.89984	LOC106446368	protein_coding	8.13467	6.27599	10.6046	3.80829	5.84863	7.79527	6.13156	12.9723	8	6	12	4	6	8	6	12
gene12151	564.454	0.0250337	0.0999904	0.250362	0.802308	0.89992	LOC106354749	protein_coding	591.798	541.827	625.673	478.892	586.812	592.441	563.081	535.109	582	518	708	503	602	608	551	495
gene115934	260.94	-0.0345875	0.138195	-0.250279	0.802371	0.899974	LOC106391099	lncRNA	316.235	256.27	234.186	250.395	291.457	254.321	255.482	229.178	311	245	265	263	299	261	250	212
gene36775	437.8	-0.0287466	0.114877	-0.250239	0.802403	0.899991	LOC111198083	protein_coding	442.323	519.861	370.278	437.001	427.925	425.817	405.705	473.491	435	497	419	459	439	437	397	438
gene5254	497.336	-0.024398	0.0975325	-0.250152	0.80247	0.900036	LOC106352856	protein_coding	528.754	537.643	468.371	472.228	501.032	465.768	531.402	473.491	520	514	530	496	514	478	520	438
gene107973	5.41137	-0.205738	0.822464	-0.250148	0.802473	0.900036	LOC106446870	protein_coding	8.13467	4.184	7.06975	3.80829	2.92431	7.79527	6.13156	3.24309	8	4	8	4	3	8	6	3
gene46487	461.713	-0.0271563	0.108576	-0.250113	0.8025	0.900049	LOC106434672	protein_coding	439.272	451.871	452.464	519.831	409.404	418.996	508.919	492.949	432	432	512	546	420	430	498	456
gene12674	180.732	0.0358297	0.143273	0.25008	0.802526	0.90006	LOC106437576	pseudogene	178.963	169.452	188.232	177.085	173.509	192.933	181.903	183.775	176	162	213	186	178	198	178	170
gene7629	312.645	-0.0348285	0.139284	-0.250054	0.802545	0.900065	LOC106433026	protein_coding	313.185	255.224	319.906	377.02	337.271	278.681	347.455	272.419	308	244	362	396	346	286	340	252
gene63385	723.386	-0.0204299	0.0817166	-0.250009	0.80258	0.900078	LOC106384969	protein_coding	666.026	759.395	746.743	741.664	758.372	697.677	691.844	725.37	655	726	845	779	778	716	677	671
gene57225	290.423	-0.0378556	0.151426	-0.249994	0.802592	0.900078	LOC106382894	pseudogene	268.444	311.708	288.092	308.471	340.195	198.779	296.359	311.336	264	298	326	324	349	204	290	288
gene50514	113.881	-0.0484478	0.193807	-0.24998	0.802603	0.900078	LOC106419196	protein_coding	112.869	117.152	125.488	107.584	95.5276	113.031	141.026	98.3736	111	112	142	113	98	116	138	91
gene71321	548.111	0.0244934	0.0979948	0.249946	0.802629	0.90009	LOC106434640	protein_coding	549.09	576.345	478.092	571.243	516.629	609.98	536.511	547	540	551	541	600	530	626	525	506
gene26276	587.467	-0.0252351	0.100979	-0.249905	0.802661	0.900109	LOC106453064	protein_coding	658.909	487.435	610.65	613.134	609.232	598.287	561.038	561.054	648	466	691	644	625	614	549	519
gene25330	11.7001	-0.153237	0.613302	-0.249855	0.802699	0.900113	LOC106345331	lncRNA	14.2357	14.644	5.30232	15.2331	17.5459	5.84645	14.307	6.48617	14	14	6	16	18	6	14	6
gene85040	254.483	0.0373309	0.149423	0.249834	0.802716	0.900113	LOC106402761	lncRNA	205.401	248.948	243.907	306.567	255.39	305.964	234.021	235.664	202	238	276	322	262	314	229	218
gene81773	51.4971	0.0782936	0.313475	0.24976	0.802773	0.900113	LOC106400120	protein_coding	42.707	33.472	72.465	51.4119	38.9909	72.1063	51.0963	49.7273	42	32	82	54	40	74	50	46
gene6745	72.466	-0.0654286	0.261975	-0.249752	0.80278	0.900113	LOC106384710	protein_coding	75.2457	60.6679	77.7673	82.8302	97.4771	58.4645	79.7103	47.5653	74	58	88	87	100	60	78	44
gene25791	21.2482	-0.124566	0.498771	-0.249745	0.802784	0.900113	LOC111215730	protein_coding	16.2693	10.46	40.6511	20.9456	21.445	9.74409	24.5262	25.9447	16	10	46	22	22	10	24	24
gene18681	873.843	-0.0201545	0.0807005	-0.249745	0.802785	0.900113	LOC106444941	protein_coding	898.881	769.855	894.324	955.88	885.092	855.531	870.681	860.499	884	736	1012	1004	908	878	852	796
gene52268	96.0549	0.05521	0.221079	0.24973	0.802797	0.900113	LOC106423203	protein_coding	76.2626	92.0479	125.488	82.8302	115.023	101.339	87.8857	87.5633	75	88	142	87	118	104	86	81
gene105807	14.3743	-0.125664	0.503213	-0.249723	0.802802	0.900113	BNAC09G42030D	protein_coding	14.2357	14.644	17.6744	13.329	9.74771	13.6417	12.2631	19.4585	14	14	20	14	10	14	12	18
gene45001	70.5388	0.0693325	0.27764	0.249721	0.802803	0.900113	LOC106431121	protein_coding	69.1447	79.4959	55.6743	71.4054	114.048	53.5925	58.2498	62.6997	68	76	63	75	117	55	57	58
gene97722	15.2605	-0.128834	0.516069	-0.249644	0.802862	0.900162	LOC106356584	protein_coding	12.202	12.552	26.5116	12.3769	11.6973	17.5394	18.3947	10.8103	12	12	30	13	12	18	18	10
gene102718	48.937	0.0736864	0.295215	0.249603	0.802895	0.90017	LOC106375525	protein_coding	42.707	54.3919	40.6511	53.316	60.4358	62.3622	40.8771	36.755	42	52	46	56	62	64	40	34
gene64759	153.698	-0.0508912	0.203895	-0.249595	0.802901	0.90017	BNAC03G14050D	protein_coding	156.592	211.292	106.046	152.331	118.922	169.547	163.508	151.344	154	202	120	160	122	174	160	140
gene54364	151.946	0.0430954	0.172761	0.249451	0.803012	0.900278	LOC111202300	protein_coding	163.71	155.854	136.093	143.763	176.434	170.522	149.201	119.994	161	149	154	151	181	175	146	111
gene100936	17.7952	0.14322	0.574226	0.249414	0.80304	0.900292	LOC106373506	protein_coding	14.2357	8.36799	8.83719	36.1787	7.79817	27.2835	24.5262	15.1344	14	8	10	38	8	28	24	14
gene26033	200.687	-0.0402101	0.161292	-0.2493	0.803129	0.900374	LOC111215777	protein_coding	207.434	254.178	189.116	163.756	219.324	183.189	179.859	208.639	204	243	214	172	225	188	176	193
gene50361	19.2352	0.119518	0.479503	0.249254	0.803164	0.900396	LOC106419474	protein_coding	23.3872	19.874	12.3721	18.0894	17.5459	9.74409	20.4385	32.4309	23	19	14	19	18	10	20	30
gene81690	17.944	0.126964	0.509608	0.249141	0.803252	0.900478	LOC111206093	protein_coding	14.2357	25.104	15.9069	13.329	7.79817	13.6417	27.592	25.9447	14	24	18	14	8	14	27	24
gene38802	16.1905	0.133924	0.537659	0.249087	0.803293	0.900507	BNAA08G17040D	protein_coding	20.3367	6.27599	14.1395	20.9456	7.79817	22.4114	22.4824	15.1344	20	6	16	22	8	23	22	14
gene100558	18.0976	-0.282082	1.13269	-0.249036	0.803333	0.900534	LOC106413585	protein_coding	34.5724	2.092	0.883719	41.8912	5.84863	13.6417	29.6359	16.2154	34	2	1	44	6	14	29	15
gene4653	12.8663	0.173924	0.698495	0.248999	0.803362	0.900534	LOC106394344	protein_coding	6.10101	18.828	3.53488	19.9935	7.79817	11.6929	30.6578	4.32411	6	18	4	21	8	12	30	4
gene3042	116.689	-0.0519441	0.208614	-0.248996	0.803364	0.900534	LOC106376501	pseudogene	101.683	100.416	139.628	133.29	150.115	109.134	106.28	92.9685	100	96	158	140	154	112	104	86
gene34804	8.2534	-0.185641	0.74602	-0.248841	0.803484	0.900651	LOC106379104	lncRNA	8.13467	12.552	8.83719	5.71243	9.74771	14.6161	1.02193	5.40514	8	12	10	6	10	15	1	5
gene36041	770.877	0.0224941	0.0904274	0.248754	0.803551	0.900676	LOC106354721	protein_coding	707.717	686.175	887.254	776.89	801.262	782.45	767.467	757.801	696	656	1004	816	822	803	751	701
gene103429	13.7969	-0.142066	0.571192	-0.248719	0.803578	0.900676	LOC106417738	lncRNA	24.404	6.27599	17.6744	9.52072	15.5963	14.6161	7.15348	15.1344	24	6	20	10	16	15	7	14
gene72198	323.975	-0.0319384	0.128414	-0.248714	0.803582	0.900676	LOC106391758	protein_coding	311.151	349.364	291.627	357.979	282.684	287.451	369.937	341.605	306	334	330	376	290	295	362	316
gene17563	59.5153	0.0750755	0.301856	0.248713	0.803582	0.900676	LOC106360063	protein_coding	40.6734	81.5879	44.186	65.6929	50.6881	85.748	47.0086	60.5376	40	78	50	69	52	88	46	56
gene1364	802.202	0.0192129	0.0772578	0.248685	0.803604	0.900676	LOC106432024	protein_coding	776.861	843.075	769.719	797.836	814.909	762.962	796.081	856.175	764	806	871	838	836	783	779	792
gene33776	98.3674	0.0522402	0.210077	0.248672	0.803614	0.900676	LOC106352594	protein_coding	85.4141	104.6	106.046	90.4468	127.695	94.5177	96.0611	82.1582	84	100	120	95	131	97	94	76
gene96352	6.67022	0.205189	0.825232	0.248644	0.803636	0.900676	LOC106412051	pseudogene	9.15151	1.046	9.72091	4.76036	1.94954	8.76968	7.15348	10.8103	9	1	11	5	2	9	7	10
gene27525	82.5907	-0.0616592	0.247992	-0.248634	0.803644	0.900676	LOC106376262	protein_coding	61.0101	82.6339	79.5347	114.249	88.7042	96.4665	60.2937	77.8341	60	79	90	120	91	99	59	72
gene19344	14.2981	0.140511	0.565169	0.248618	0.803656	0.900676	LOC111215217	protein_coding	15.2525	20.92	7.06975	11.4249	20.4702	18.5138	15.3289	5.40514	15	20	8	12	21	19	15	5
gene44470	7.58431	-0.201862	0.811962	-0.248611	0.803662	0.900676	LOC106391775	protein_coding	6.10101	8.36799	14.1395	3.80829	1.94954	7.79527	16.3508	2.16206	6	8	16	4	2	8	16	2
gene54967	755.086	0.0236118	0.0949868	0.24858	0.803686	0.900676	BNAC01G30240D	protein_coding	854.141	736.383	706.092	699.773	826.606	763.937	658.121	795.637	840	704	799	735	848	784	644	736
gene109867	349.95	-0.0291527	0.117294	-0.248543	0.803714	0.900676	BNAANNG20920D	protein_coding	341.656	380.744	365.86	325.609	327.523	374.173	303.512	380.522	336	364	414	342	336	384	297	352
gene3192	26.8514	0.0938623	0.377657	0.248539	0.803718	0.900676	LOC106414255	lncRNA	22.3704	28.242	23.8604	29.5142	25.3441	29.2323	36.7893	19.4585	22	27	27	31	26	30	36	18
gene74851	94.8173	-0.0637201	0.256384	-0.248534	0.803721	0.900676	LOC111205184	protein_coding	64.0606	148.532	95.4417	79.974	116.973	89.6456	81.7541	82.1582	63	142	108	84	120	92	80	76
gene65131	13.0967	-0.153059	0.615964	-0.248486	0.803758	0.9007	LOC106383845	protein_coding	12.202	25.104	14.1395	3.80829	19.4954	7.79527	8.17541	14.0534	12	24	16	4	20	8	8	13
gene34754	258.346	-0.0351374	0.141458	-0.248394	0.803829	0.900758	BNAA07G24500D	protein_coding	250.141	248.948	280.139	266.58	231.021	261.142	314.753	214.044	246	238	317	280	237	268	308	198
gene110042	240.11	0.0437757	0.176245	0.24838	0.803841	0.900758	LOC106381733	protein_coding	245.057	231.166	267.767	201.839	300.23	251.398	155.333	268.095	241	221	303	212	308	258	152	248
gene116966	10.0717	-0.147918	0.595733	-0.248296	0.803905	0.900801	LOC106436738	protein_coding	10.1683	8.36799	12.3721	11.4249	7.79817	11.6929	12.2631	6.48617	10	8	14	12	8	12	12	6
gene27450	78.3048	0.0599957	0.241636	0.24829	0.80391	0.900801	LOC106454249	pseudogene	77.2794	56.4839	80.4185	92.351	99.4267	64.311	84.8199	71.3479	76	54	91	97	102	66	83	66
gene54286	79.9114	0.0580496	0.233839	0.248246	0.803944	0.900805	LOC106409078	protein_coding	61.0101	84.7259	72.465	95.2072	93.578	85.748	82.776	63.7807	60	81	82	100	96	88	81	59
gene51220	9.65971	0.188746	0.760321	0.248245	0.803945	0.900805	LOC106369794	protein_coding	4.06734	23.012	5.30232	3.80829	5.84863	11.6929	4.08771	19.4585	4	22	6	4	6	12	4	18
gene28091	11.5204	0.154988	0.62447	0.248192	0.803986	0.900824	LOC106351388	protein_coding	12.202	4.184	19.4418	7.61657	5.84863	15.5905	14.307	12.9723	12	4	22	8	6	16	14	12
gene22358	24.9194	-0.102484	0.412935	-0.248183	0.803993	0.900824	LOC106377404	protein_coding	24.404	16.736	35.3488	26.658	23.3945	35.0787	20.4385	17.2965	24	16	40	28	24	36	20	16
gene96215	19.0056	0.120846	0.487065	0.248111	0.804048	0.900869	LOC106422513	lncRNA	21.3535	20.92	11.4884	19.0414	9.74771	16.565	19.4166	33.5119	21	20	13	20	10	17	19	31
gene94856	63.4675	-0.0636012	0.256369	-0.248085	0.804069	0.900875	LOC106410701	protein_coding	64.0606	47.0699	66.2789	81.8782	56.5367	72.1063	59.2717	60.5376	63	45	75	86	58	74	58	56
gene72252	7.98073	0.247967	0.999781	0.248021	0.804118	0.900893	LOC111205887	lncRNA	20.3367	0	8.83719	0	1.94954	11.6929	10.2193	10.8103	20	0	10	0	2	12	10	10
gene14274	212.361	0.0431272	0.173888	0.248017	0.804121	0.900893	LOC106438586	protein_coding	225.737	221.752	165.256	224.689	235.895	259.193	151.245	215.125	222	212	187	236	242	266	148	199
gene9533	217.051	-0.040742	0.16428	-0.248004	0.804131	0.900893	LOC106397785	protein_coding	205.401	184.096	286.325	203.743	175.459	229.961	231.977	219.449	202	176	324	214	180	236	227	203
gene50772	417.633	0.0255722	0.103133	0.247952	0.804171	0.900921	LOC106372638	protein_coding	451.474	401.664	379.999	422.72	397.707	422.894	414.902	449.708	444	384	430	444	408	434	406	416
gene100892	349.268	0.0316705	0.127776	0.247861	0.804242	0.90098	LOC106420921	protein_coding	337.589	309.616	355.255	378.925	341.17	409.252	286.139	376.198	332	296	402	398	350	420	280	348
gene68420	6.20012	0.239703	0.96715	0.247845	0.804255	0.90098	LOC106378070	protein_coding	6.10101	10.46	6.18603	0	2.92431	0.974409	14.307	8.64823	6	10	7	0	3	1	14	8
gene106351	581.943	-0.0273508	0.110417	-0.247704	0.804363	0.901084	LOC111209711	lncRNA	587.73	583.667	597.394	581.716	682.34	539.823	622.353	460.518	578	558	676	611	700	554	609	426
gene85868	7.05549	0.204755	0.827232	0.247518	0.804507	0.901214	LOC106424800	pseudogene	7.11784	3.138	2.65116	13.329	5.84863	5.84645	16.3508	2.16206	7	3	3	14	6	6	16	2
gene15169	253.145	-0.0359692	0.145321	-0.247515	0.80451	0.901214	LOC106390476	protein_coding	272.512	246.856	286.325	218.976	197.879	255.295	274.898	272.419	268	236	324	230	203	262	269	252
gene108939	47.3481	0.0749789	0.302993	0.247461	0.804552	0.901243	LOC111210624	protein_coding	63.0437	31.38	42.4185	47.6036	56.5367	42.874	40.8771	54.0514	62	30	48	50	58	44	40	50
gene98497	50.0724	0.0847936	0.34278	0.24737	0.804622	0.901291	LOC106434441	pseudogene	51.8585	37.656	72.465	32.3704	65.3097	69.183	30.6578	41.0791	51	36	82	34	67	71	30	38
gene75485	1216.04	0.0163527	0.0661072	0.247366	0.804625	0.901291	LOC106444950	protein_coding	1236.47	1167.33	1230.14	1201.51	1146.33	1210.22	1248.79	1287.51	1216	1116	1392	1262	1176	1242	1222	1191
gene112266	18.1996	-0.121964	0.493192	-0.247294	0.804681	0.90132	LOC106434206	protein_coding	18.303	20.92	15.9069	20.9456	21.445	27.2835	14.307	6.48617	18	20	18	22	22	28	14	6
gene73043	484.278	0.0275978	0.1116	0.247292	0.804682	0.90132	LOC106390189	pseudogene	465.71	514.631	494.883	443.665	575.115	465.768	412.858	501.597	458	492	560	466	590	478	404	464
gene26486	5.63938	0.241784	0.977829	0.247266	0.804702	0.901326	LOC106350975	protein_coding	6.10101	2.092	12.3721	0	7.79817	3.89764	2.04385	10.8103	6	2	14	0	8	4	2	10
gene105303	23.8824	0.102208	0.413389	0.247244	0.804719	0.901327	LOC111209363	lncRNA	28.4714	25.104	15.9069	22.8497	29.2431	29.2323	14.307	25.9447	28	24	18	24	30	30	14	24
gene54706	250.589	-0.0330711	0.13378	-0.247205	0.80475	0.901327	LOC106376647	protein_coding	246.074	263.592	273.953	230.401	259.289	243.602	275.92	211.882	242	252	310	242	266	250	270	196
gene32647	550.723	0.0263822	0.106726	0.247194	0.804758	0.901327	LOC106357920	protein_coding	506.383	526.137	528.464	621.703	649.198	515.462	502.788	555.649	498	503	598	653	666	529	492	514
gene35810	195.125	0.0368298	0.148997	0.247185	0.804765	0.901327	LOC106421526	protein_coding	200.316	207.108	185.581	178.037	231.996	179.291	200.298	178.37	197	198	210	187	238	184	196	165
gene68356	19.9826	-0.128083	0.518275	-0.247134	0.804805	0.901341	LOC106385812	protein_coding	12.202	25.104	17.6744	28.5622	21.445	13.6417	34.7455	6.48617	12	24	20	30	22	14	34	6
gene60684	119.496	-0.0579077	0.234322	-0.247128	0.804809	0.901341	LOC106347041	lncRNA	122.02	139.118	105.163	121.865	103.326	168.573	126.719	69.1858	120	133	119	128	106	173	124	64
gene18331	107.371	0.0543178	0.219837	0.247082	0.804844	0.901343	LOC106444776	protein_coding	113.885	100.416	134.325	72.3574	94.5528	97.4409	120.587	125.399	112	96	152	76	97	100	118	116
gene42808	41.0852	-0.08438	0.341546	-0.247053	0.804867	0.901343	LOC106364690	protein_coding	32.5387	39.748	54.7906	41.8912	54.5872	35.0787	22.4824	47.5653	32	38	62	44	56	36	22	44
gene5143	10.1183	-0.14541	0.588588	-0.24705	0.80487	0.901343	LOC106427884	protein_coding	10.1683	8.36799	10.6046	13.329	7.79817	11.6929	8.17541	10.8103	10	8	12	14	8	12	8	10
gene55878	61.3916	0.0700787	0.283675	0.247038	0.804879	0.901343	LOC106349683	pseudogene	67.1111	69.0359	63.6278	39.987	44.8395	86.7224	59.2717	60.5376	66	66	72	42	46	89	58	56
gene71621	67.1821	-0.0612254	0.247875	-0.247001	0.804907	0.901343	LOC106390018	protein_coding	67.1111	86.8179	63.6278	57.1243	75.0574	64.311	53.1402	70.2669	66	83	72	60	77	66	52	65
gene95441	31.8669	-0.0836056	0.338557	-0.246947	0.804949	0.901343	LOC111207515	pseudogene	30.505	27.196	35.3488	38.0829	35.0918	33.1299	29.6359	25.9447	30	26	40	40	36	34	29	24
gene85442	4.97117	-0.21811	0.883254	-0.24694	0.804955	0.901343	LOC106389739	protein_coding	1.01683	8.36799	5.30232	6.6645	2.92431	3.89764	5.10963	6.48617	1	8	6	7	3	4	5	6
gene76732	14.5358	0.13895	0.562739	0.246917	0.804972	0.901343	LOC106391025	protein_coding	9.15151	7.32199	15.0232	23.8018	17.5459	17.5394	19.4166	6.48617	9	7	17	25	18	18	19	6
gene76906	84.2779	0.0549345	0.222518	0.246876	0.805004	0.901343	LOC106420704	protein_coding	69.1447	87.8639	83.0696	90.4468	97.4771	72.1063	73.5787	100.536	68	84	94	95	100	74	72	93
gene26229	89.5893	-0.0514485	0.2084	-0.246874	0.805006	0.901343	LOC106454330	protein_coding	97.6161	78.4499	98.9766	89.4947	74.0826	95.4921	95.0391	87.5633	96	75	112	94	76	98	93	81
gene26640	440.274	0.0240547	0.0974394	0.246868	0.80501	0.901343	LOC106345926	protein_coding	439.272	412.124	457.767	437.001	475.688	438.484	425.121	436.736	432	394	518	459	488	450	416	404
gene14118	43.1309	0.0769334	0.31165	0.246858	0.805018	0.901343	LOC106442024	protein_coding	51.8585	41.84	33.5813	40.9391	56.5367	49.6949	31.6797	38.917	51	40	38	43	58	51	31	36
gene99271	230.077	0.0369231	0.149584	0.246838	0.805034	0.901343	LOC106368300	protein_coding	218.619	219.66	250.976	218.976	255.39	187.087	276.942	212.963	215	210	284	230	262	192	271	197
gene50065	6.26849	0.284283	1.15173	0.246831	0.805039	0.901343	LOC111201336	lncRNA	2.03367	18.828	0	1.90414	9.74771	15.5905	2.04385	0	2	18	0	2	10	16	2	0
gene100982	509.181	0.0242297	0.0981645	0.246828	0.805041	0.901343	LOC106411683	protein_coding	485.03	555.425	473.674	505.55	467.89	502.795	525.27	557.811	477	531	536	531	480	516	514	516
gene107835	27.5312	0.0915911	0.371107	0.246805	0.805059	0.901346	LOC106431842	protein_coding	20.3367	24.058	33.5813	28.5622	29.2431	35.0787	24.5262	24.8637	20	23	38	30	30	36	24	23
gene64281	458.816	0.0248374	0.100654	0.246761	0.805093	0.901346	LOC106386979	protein_coding	459.609	495.803	453.348	411.295	445.47	500.846	441.472	462.68	452	474	513	432	457	514	432	428
gene46153	6.06279	-0.206438	0.836619	-0.246752	0.8051	0.901346	LOC106369084	protein_coding	7.11784	6.27599	10.6046	1.90414	3.89909	5.84645	2.04385	10.8103	7	6	12	2	4	6	2	10
gene2420	279.411	0.0337067	0.136605	0.246745	0.805105	0.901346	LOC106445818	protein_coding	238.956	274.052	254.511	337.033	303.154	286.476	251.394	289.716	235	262	288	354	311	294	246	268
gene86407	404.528	0.0301054	0.122038	0.246688	0.80515	0.901378	LOC106452442	pseudogene	355.892	420.492	379.999	445.57	471.789	434.586	386.288	341.605	350	402	430	468	484	446	378	316
gene100476	32.1918	0.101984	0.413532	0.246617	0.805205	0.901403	LOC106413877	protein_coding	44.7407	25.104	35.3488	19.0414	19.4954	54.5669	22.4824	36.755	44	24	40	20	20	56	22	34
gene59946	9.37966	-0.386996	1.56936	-0.246595	0.805222	0.901403	LOC106417765	protein_coding	0	2.092	19.4418	20.9456	0	7.79527	20.4385	4.32411	0	2	22	22	0	8	20	4
gene32515	323.46	0.0354544	0.143777	0.246592	0.805224	0.901403	LOC106357890	protein_coding	359.959	307.524	281.023	330.369	392.833	371.25	263.657	281.067	354	294	318	347	403	381	258	260
gene15199	55.7172	0.0755401	0.306401	0.24654	0.805264	0.901403	LOC106390452	protein_coding	69.1447	31.38	60.9766	55.2202	38.9909	51.6437	74.6006	63.7807	68	30	69	58	40	53	73	59
gene9512	41.0933	-0.0934976	0.379256	-0.246529	0.805273	0.901403	LOC106422809	lncRNA	39.6565	57.5299	21.2093	51.4119	19.4954	48.7205	38.8332	51.8894	39	55	24	54	20	50	38	48
gene26124	86.8209	0.0600207	0.243466	0.246525	0.805276	0.901403	LOC106452857	protein_coding	105.751	85.7719	72.465	76.1657	55.562	97.4409	106.28	95.1305	104	82	82	80	57	100	104	88
gene61721	306.72	0.0305459	0.123918	0.246501	0.805295	0.901403	LOC106428986	protein_coding	280.646	315.892	287.209	330.369	327.523	282.579	348.477	281.067	276	302	325	347	336	290	341	260
gene14185	287.751	0.032566	0.132114	0.2465	0.805295	0.901403	LOC106438648	protein_coding	326.404	235.35	270.418	305.615	270.986	282.579	319.863	290.797	321	225	306	321	278	290	313	269
gene66826	39.532	-0.0824072	0.334417	-0.246421	0.805356	0.901454	LOC106385554	protein_coding	34.5724	41.84	40.6511	45.6994	58.4863	37.0275	25.5482	32.4309	34	40	46	48	60	38	25	30
gene75717	17.8759	0.121312	0.492503	0.246317	0.805437	0.901527	LOC106391893	protein_coding	12.202	20.92	10.6046	24.7539	13.6468	19.4882	13.285	28.1067	12	20	12	26	14	20	13	26
gene106684	281.267	-0.0398904	0.161988	-0.246256	0.805484	0.901562	LOC106448282	protein_coding	319.286	335.766	207.674	278.957	335.321	236.781	296.359	239.988	314	321	235	293	344	243	290	222
gene7245	121.879	0.0511019	0.207552	0.246212	0.805518	0.901578	LOC106418449	pseudogene	111.852	132.842	105.163	129.482	173.509	108.159	112.412	101.617	110	127	119	136	178	111	110	94
gene15588	75.6854	-0.0590736	0.239943	-0.246199	0.805529	0.901578	LOC106443899	protein_coding	67.1111	94.1399	86.6045	60.9326	72.1331	60.4134	77.6664	86.4823	66	90	98	64	74	62	76	80
gene2437	128.725	0.0465224	0.189032	0.246108	0.805598	0.901638	LOC106445896	protein_coding	122.02	153.762	113.116	118.057	124.771	150.059	104.236	143.777	120	147	128	124	128	154	102	133
gene34398	46.532	0.0746799	0.303493	0.246068	0.805629	0.901655	LOC106442569	protein_coding	48.808	37.656	53.9069	40.9391	62.3854	52.6181	32.7016	43.2411	48	36	61	43	64	54	32	40
gene98109	502.022	0.0252497	0.102636	0.246012	0.805673	0.901655	BNAC08G21450D	protein_coding	528.754	510.447	440.092	512.215	574.14	481.358	476.218	492.949	520	488	498	538	589	494	466	456
gene75415	13.9676	-0.130218	0.529339	-0.246001	0.805682	0.901655	LOC111205135	lncRNA	17.2862	12.552	14.1395	14.2811	9.74771	8.76968	12.2631	22.7016	17	12	16	15	10	9	12	21
gene101474	370.07	0.0294029	0.119533	0.245982	0.805696	0.901655	LOC106392266	protein_coding	342.673	347.272	393.255	381.781	434.748	332.273	393.442	335.119	337	332	445	401	446	341	385	310
gene25861	206.683	-0.0342223	0.139127	-0.245978	0.805699	0.901655	LOC106437673	protein_coding	192.182	211.292	227.116	205.647	184.232	219.242	210.517	203.233	189	202	257	216	189	225	206	188
gene13185	96.5676	0.0523481	0.212836	0.245955	0.805717	0.901655	LOC106438079	protein_coding	97.6161	104.6	68.9301	108.536	91.6285	104.262	108.324	88.6443	96	100	78	114	94	107	106	82
gene71330	23.9474	0.102918	0.418449	0.24595	0.805721	0.901655	LOC111203862	protein_coding	20.3367	16.736	25.6279	29.5142	22.4197	30.2067	14.307	32.4309	20	16	29	31	23	31	14	30
gene91314	115.356	-0.0484212	0.196926	-0.245885	0.805772	0.901681	LOC106413904	protein_coding	126.087	89.9559	130.79	121.865	122.821	91.5945	116.5	123.237	124	86	148	128	126	94	114	114
gene85478	22.4535	-0.11256	0.457817	-0.245862	0.805789	0.901681	LOC106420778	lncRNA	12.202	15.69	31.8139	33.3225	13.6468	23.3858	21.4605	28.1067	12	15	36	35	14	24	21	26
gene109291	356.585	0.0332111	0.135081	0.24586	0.80579	0.901681	LOC106402159	protein_coding	360.976	417.354	350.837	281.813	411.353	385.866	333.148	311.336	355	399	397	296	422	396	326	288
gene66523	5.47708	-0.243593	0.991117	-0.245777	0.805855	0.90171	LOC106429647	protein_coding	4.06734	12.552	5.30232	1.90414	11.6973	0	6.13156	2.16206	4	12	6	2	12	0	6	2
gene34852	576.13	-0.023621	0.0961097	-0.245771	0.805859	0.90171	LOC106409020	protein_coding	578.579	583.667	585.906	575.051	639.45	489.153	570.235	586.999	569	558	663	604	656	502	558	543
gene67498	489.256	-0.0246672	0.100374	-0.245753	0.805873	0.90171	LOC106388733	protein_coding	508.417	510.447	509.022	445.57	432.798	476.486	523.226	508.083	500	488	576	468	444	489	512	470
gene112420	451.112	-0.0247844	0.10086	-0.24573	0.805891	0.90171	LOC106390514	protein_coding	461.643	443.503	464.836	449.378	391.858	446.279	484.393	467.004	454	424	526	472	402	458	474	432
gene107123	49.4574	0.0767931	0.312538	0.245708	0.805908	0.90171	LOC106390003	lncRNA	63.0437	54.3919	31.8139	43.7953	52.6377	62.3622	55.184	32.4309	62	52	36	46	54	64	54	30
gene43443	126.661	0.0534849	0.2177	0.245682	0.805928	0.90171	LOC106366863	protein_coding	153.542	73.2199	150.232	119.961	140.367	130.571	130.807	114.589	151	70	170	126	144	134	128	106
gene117262	45.8544	-0.0718971	0.292704	-0.245631	0.805968	0.90171	LOC111212760	lncRNA	52.8754	37.656	47.7208	49.5077	42.8899	38.9764	38.8332	58.3755	52	36	54	52	44	40	38	54
gene7691	34.9872	-0.0875829	0.356569	-0.245627	0.805971	0.90171	LOC106360836	pseudogene	45.7575	20.92	30.9302	46.6515	38.0161	38.9764	32.7016	25.9447	45	20	35	49	39	40	32	24
gene65658	1262.56	-0.0170673	0.0694872	-0.245618	0.805978	0.90171	LOC106388047	protein_coding	1356.46	1269.84	1251.35	1203.42	1200.92	1362.22	1230.4	1225.89	1334	1214	1416	1264	1232	1398	1204	1134
gene46189	216.236	-0.0391513	0.159404	-0.245611	0.805983	0.90171	LOC106369054	protein_coding	229.805	182.004	229.767	234.21	194.954	173.445	218.692	267.014	226	174	260	246	200	178	214	247
gene66671	8.48482	0.241086	0.981788	0.245558	0.806024	0.90171	LOC111203629	protein_coding	4.06734	6.27599	1.76744	19.0414	21.445	0.974409	14.307	0	4	6	2	20	22	1	14	0
gene8077	45.7056	-0.0776641	0.316288	-0.245549	0.806032	0.90171	LOC106441252	protein_coding	40.6734	36.61	49.4883	60.9326	37.0413	57.4901	53.1402	30.2688	40	35	56	64	38	59	52	28
gene97881	8.40705	0.170964	0.696267	0.245543	0.806036	0.90171	LOC106449293	pseudogene	5.08417	8.36799	12.3721	5.71243	5.84863	4.87205	16.3508	8.64823	5	8	14	6	6	5	16	8
gene67579	2103.88	0.0162116	0.0660236	0.245542	0.806037	0.90171	LOC106388655	protein_coding	2077.39	2265.63	1969.81	2057.43	2179.59	2070.62	2280.94	1929.64	2043	2166	2229	2161	2236	2125	2232	1785
gene25179	11.5873	-0.140992	0.574286	-0.245508	0.806063	0.90171	LOC106451970	protein_coding	8.13467	9.41399	17.6744	13.329	9.74771	15.5905	11.2412	7.5672	8	9	20	14	10	16	11	7
gene92992	23.4209	-0.101343	0.412788	-0.245508	0.806063	0.90171	LOC106348638	protein_coding	20.3367	26.15	22.9767	27.6101	33.1422	23.3858	14.307	19.4585	20	25	26	29	34	24	14	18
gene95182	181.395	-0.0438499	0.17863	-0.245479	0.806085	0.901717	LOC106411321	protein_coding	178.963	198.74	165.256	194.223	237.844	182.214	132.85	161.073	176	190	187	204	244	187	130	149
gene58050	759.81	0.0193086	0.0786982	0.24535	0.806186	0.901812	LOC106408180	protein_coding	737.205	794.959	735.254	752.137	804.186	772.706	711.261	770.773	725	760	832	790	825	793	696	713
gene63139	6.66735	-0.212575	0.866534	-0.245317	0.806211	0.901824	LOC106427605	lncRNA	4.06734	14.644	5.30232	4.76036	7.79817	13.6417	2.04385	1.08103	4	14	6	5	8	14	2	1
gene87404	281.147	0.0304514	0.124189	0.245201	0.806301	0.901902	LOC106406496	protein_coding	248.108	261.5	296.046	306.567	270.986	297.195	296.359	272.419	244	250	335	322	278	305	290	252
gene8160	98.3632	-0.0582606	0.237617	-0.245187	0.806312	0.901902	LOC106421185	protein_coding	105.751	92.0479	106.046	97.1113	68.234	70.1575	130.807	116.751	104	88	120	102	70	72	128	108
gene3168	262.292	0.0318888	0.130094	0.245121	0.806362	0.901941	LOC106413742	lncRNA	239.973	259.408	250.976	287.526	300.23	270.886	249.35	239.988	236	248	284	302	308	278	244	222
gene78196	238.615	-0.0376579	0.153656	-0.24508	0.806395	0.901948	LOC106377110	protein_coding	204.384	277.19	258.046	227.545	223.223	250.423	280.008	188.099	201	265	292	239	229	257	274	174
gene106057	15.3552	0.131308	0.535791	0.245073	0.8064	0.901948	LOC106372272	protein_coding	12.202	6.27599	24.7441	15.2331	19.4954	13.6417	20.4385	10.8103	12	6	28	16	20	14	20	10
gene91302	30.9363	0.100601	0.410653	0.244979	0.806473	0.901997	LOC106390378	protein_coding	42.707	27.196	22.093	27.6101	16.5711	46.7716	42.9209	21.6206	42	26	25	29	17	48	42	20
gene3367	27.2841	0.0985857	0.402429	0.244977	0.806475	0.901997	LOC106364766	pseudogene	29.4882	23.012	31.8139	20.9456	13.6468	35.0787	28.6139	35.6739	29	22	36	22	14	36	28	33
gene47473	6.95713	-0.190452	0.777496	-0.244955	0.806491	0.901998	LOC106370183	protein_coding	8.13467	12.552	5.30232	3.80829	9.74771	9.74409	2.04385	4.32411	8	12	6	4	10	10	2	4
gene31854	1729.21	0.0162979	0.0665516	0.24489	0.806541	0.902038	LOC106349545	protein_coding	1796.75	1816.9	1535.9	1729.91	1668.81	1805.58	1700.49	1779.37	1767	1737	1738	1817	1712	1853	1664	1646
gene87157	375.531	0.0284457	0.116176	0.24485	0.806573	0.902056	LOC106406867	protein_coding	366.06	380.744	407.395	333.225	362.615	403.405	420.012	330.795	360	364	461	350	372	414	411	306
gene100355	17.6968	0.121741	0.497472	0.244719	0.806674	0.902152	LOC106365281	protein_coding	20.3367	16.736	19.4418	11.4249	29.2431	21.437	14.307	8.64823	20	16	22	12	30	22	14	8
gene26692	7.85485	-0.176746	0.722338	-0.244686	0.806699	0.902162	LOC106447432	protein_coding	8.13467	5.22999	14.1395	5.71243	3.89909	9.74409	4.08771	11.8913	8	5	16	6	4	10	4	11
gene52244	126.287	0.0424258	0.173425	0.244635	0.806739	0.902162	LOC106375608	protein_coding	118.97	114.014	136.976	127.578	139.392	124.724	130.807	117.832	117	109	155	134	143	128	128	109
gene56005	17.6817	-0.124277	0.50804	-0.244621	0.80675	0.902162	LOC106382277	protein_coding	14.2357	27.196	24.7441	7.61657	12.672	23.3858	14.307	17.2965	14	26	28	8	13	24	14	16
gene113931	96.4095	-0.0598127	0.244513	-0.24462	0.806751	0.902162	LOC106424621	protein_coding	65.0774	81.5879	122.837	123.769	120.872	87.6968	79.7103	89.7254	64	78	139	130	124	90	78	83
gene580	462.229	-0.0251245	0.102714	-0.244607	0.80676	0.902162	LOC111200979	protein_coding	514.518	480.113	438.325	432.241	434.748	426.791	480.305	490.787	506	459	496	454	446	438	470	454
gene91000	2645.92	0.0137835	0.0563674	0.24453	0.80682	0.902212	LOC106348599	protein_coding	2584.79	2730.06	2500.04	2719.12	2511.01	2825.79	2606.93	2689.6	2542	2610	2829	2856	2576	2900	2551	2488
gene44812	126.636	-0.0524698	0.214594	-0.244508	0.806838	0.902214	LOC106414986	protein_coding	99.6498	140.164	146.697	129.482	157.913	148.11	98.1049	92.9685	98	134	166	136	162	152	96	86
gene74541	30.4624	0.111476	0.45596	0.244486	0.806855	0.902215	LOC106377252	protein_coding	26.4377	29.288	17.6744	43.7953	11.6973	38.002	55.184	21.6206	26	28	20	46	12	39	54	20
gene100700	293.138	-0.0298198	0.122008	-0.244407	0.806915	0.902266	LOC106415884	protein_coding	302	334.72	279.255	269.436	309.003	292.323	270.81	287.554	297	320	316	283	317	300	265	266
gene105966	795.971	0.020411	0.0835359	0.244339	0.806968	0.902308	LOC106418626	protein_coding	890.747	713.371	791.812	765.466	793.464	816.555	809.366	786.989	876	682	896	804	814	838	792	728
gene95748	367.29	0.0327599	0.134111	0.244274	0.807019	0.902347	LOC106410451	protein_coding	336.572	358.778	387.953	369.404	467.89	382.943	295.337	339.443	331	343	439	388	480	393	289	314
gene93995	15.0765	0.175811	0.719788	0.244254	0.807034	0.902347	LOC111207604	protein_coding	24.404	8.36799	12.3721	11.4249	11.6973	15.5905	0	36.755	24	8	14	12	12	16	0	34
gene53428	5.38461	-0.200213	0.81997	-0.244171	0.807099	0.90238	LOC106373198	protein_coding	5.08417	5.22999	7.95347	4.76036	8.77294	2.92323	5.10963	3.24309	5	5	9	5	9	3	5	3
gene82012	433.538	-0.0263269	0.107831	-0.24415	0.807115	0.90238	LOC106401186	protein_coding	480.963	443.503	433.022	392.254	406.48	396.584	432.275	483.22	473	424	490	412	417	407	423	447
gene81190	18.1624	0.115663	0.473766	0.244136	0.807125	0.90238	LOC106392700	protein_coding	15.2525	11.506	24.7441	18.0894	13.6468	21.437	26.5701	14.0534	15	11	28	19	14	22	26	13
gene118519	18.1831	-0.125695	0.514863	-0.244133	0.807128	0.90238	LOC111213417	protein_coding	13.2188	33.472	15.9069	13.329	15.5963	7.79527	24.5262	21.6206	13	32	18	14	16	8	24	20
gene105211	271.061	0.0350063	0.143401	0.244116	0.807141	0.90238	LOC106374613	protein_coding	321.32	240.58	243.907	265.628	327.523	249.449	241.175	278.905	316	230	276	279	336	256	236	258
gene47104	279.552	0.0359072	0.147134	0.244044	0.807197	0.902425	BNAA09G50740D	protein_coding	327.421	238.488	283.674	255.155	345.069	288.425	264.679	233.502	322	228	321	268	354	296	259	216
gene90361	300.571	0.0311787	0.127787	0.243991	0.807238	0.902442	LOC106402437	protein_coding	282.68	278.236	325.209	302.759	315.826	272.835	354.608	272.419	278	266	368	318	324	280	347	252
gene111638	51.5072	0.0669235	0.274293	0.243985	0.807242	0.902442	LOC106433548	protein_coding	59.9932	46.0239	46.8371	48.5557	62.3854	46.7716	58.2498	43.2411	59	44	53	51	64	48	57	40
gene107495	117.172	-0.051116	0.209575	-0.243903	0.807306	0.902487	BNAC02G20890D	protein_coding	105.751	149.578	109.581	112.344	92.6033	117.903	151.245	98.3736	104	143	124	118	95	121	148	91
gene66949	16.0012	-0.135657	0.556232	-0.243885	0.80732	0.902487	LOC106423504	protein_coding	30.505	10.46	7.06975	19.0414	7.79817	19.4882	16.3508	17.2965	30	10	8	20	8	20	16	16
gene3856	71.7393	-0.0637933	0.261584	-0.243874	0.807329	0.902487	LOC106455028	protein_coding	56.9427	64.8519	74.2324	97.1113	74.0826	81.8504	47.0086	77.8341	56	62	84	102	76	84	46	72
gene98513	21.9103	-0.118582	0.486334	-0.243829	0.807363	0.902508	LOC106367891	pseudogene	18.303	23.012	21.2093	28.5622	5.84863	17.5394	32.7016	28.1067	18	22	24	30	6	18	32	26
gene100398	249.216	-0.0332831	0.136526	-0.243787	0.807396	0.902527	LOC106411921	lncRNA	222.687	269.868	234.186	281.813	233.945	277.707	223.802	249.718	219	258	265	296	240	285	219	231
gene83366	10.1668	-0.211864	0.869215	-0.243742	0.807431	0.902549	LOC106367516	protein_coding	4.06734	14.644	11.4884	13.329	0.974771	0	17.3727	19.4585	4	14	13	14	1	0	17	18
gene41629	714.85	-0.0231081	0.0948321	-0.243674	0.807484	0.902576	LOC106366536	protein_coding	744.323	786.591	678.696	674.067	824.657	674.291	672.428	663.752	732	752	768	708	846	692	658	614
gene73655	1860.28	-0.0143484	0.0588842	-0.243671	0.807486	0.902576	LOC106396264	protein_coding	1880.13	1791.8	1890.28	1915.57	1797.48	1980	1773.04	1853.96	1849	1713	2139	2012	1844	2032	1735	1715
gene118480	57.428	0.0634496	0.260505	0.243564	0.807568	0.902651	LOC111213396	protein_coding	61.0101	52.2999	63.6278	47.6036	64.3349	56.5157	47.0086	67.0238	60	50	72	50	66	58	46	62
gene83558	22.8517	-0.128414	0.527324	-0.243519	0.807603	0.902652	LOC106454007	protein_coding	28.4714	31.38	31.8139	3.80829	15.5963	17.5394	34.7455	19.4585	28	30	36	4	16	18	34	18
gene3735	80.6961	-0.0617423	0.253545	-0.243516	0.807605	0.902652	LOC106398309	protein_coding	115.919	64.8519	63.6278	85.6865	85.7799	93.5433	75.6225	60.5376	114	62	72	90	88	96	74	56
gene47674	19.9524	0.145595	0.59792	0.243503	0.807616	0.902652	LOC106447579	protein_coding	4.06734	39.748	15.0232	17.1373	35.0918	17.5394	24.5262	6.48617	4	38	17	18	36	18	24	6
gene4963	101.818	-0.0468846	0.192571	-0.243466	0.807644	0.902667	LOC106360379	protein_coding	115.919	104.6	94.558	99.0155	89.679	108.159	104.236	98.3736	114	100	107	104	92	111	102	91
gene86754	1999.25	0.0130162	0.0534736	0.243414	0.807685	0.902683	LOC106410641	protein_coding	2048.92	1994.72	2012.23	1905.1	1984.63	1992.67	2042.83	2012.88	2015	1907	2277	2001	2036	2045	1999	1862
gene9348	77.9636	-0.0844931	0.347127	-0.243407	0.80769	0.902683	LOC106371097	protein_coding	44.7407	112.968	58.3255	104.728	42.8899	46.7716	87.8857	125.399	44	108	66	110	44	48	86	116
gene98751	59.0471	0.0647686	0.266141	0.243362	0.807725	0.902705	LOC106415556	protein_coding	73.2121	58.5759	45.9534	53.316	48.7386	58.4645	73.5787	60.5376	72	56	52	56	50	60	72	56
gene34050	8.69553	-0.175388	0.721071	-0.243233	0.807825	0.902799	LOC106353298	protein_coding	14.2357	14.644	6.18603	1.90414	7.79817	7.79527	5.10963	11.8913	14	14	7	2	8	8	5	11
gene24186	1889.44	0.0146306	0.0601617	0.243187	0.80786	0.902815	LOC106445713	protein_coding	1779.46	1976.94	1924.74	1837.5	1908.6	1803.63	1878.3	2006.39	1750	1890	2178	1930	1958	1851	1838	1856
gene78841	87.7633	0.0551336	0.226777	0.243118	0.807914	0.902815	LOC106398562	protein_coding	80.3299	74.2659	108.697	80.9261	111.124	93.5433	79.7103	73.5099	79	71	123	85	114	96	78	68
gene37758	34.7423	0.0995515	0.409485	0.243114	0.807917	0.902815	LOC106360932	protein_coding	16.2693	41.84	53.0232	22.8497	48.7386	21.437	32.7016	41.0791	16	40	60	24	50	22	32	38
gene32630	37.8028	-0.0821667	0.337991	-0.243103	0.807926	0.902815	LOC111199441	lncRNA	46.7744	35.564	38.8836	34.2746	48.7386	28.2579	24.5262	45.4032	46	34	44	36	50	29	24	42
gene100916	229.565	-0.0355542	0.146254	-0.243099	0.807929	0.902815	LOC106415241	protein_coding	258.276	182.004	228	260.868	216.399	214.37	245.262	231.34	254	174	258	274	222	220	240	214
gene36460	6.62442	0.183688	0.75562	0.243095	0.807932	0.902815	LOC106358688	protein_coding	4.06734	3.138	7.06975	10.4728	8.77294	4.87205	9.19734	5.40514	4	3	8	11	9	5	9	5
gene44722	37.6324	0.0840335	0.345808	0.243006	0.808001	0.902875	LOC106452651	protein_coding	34.5724	25.104	44.186	41.8912	33.1422	33.1299	30.6578	58.3755	34	24	50	44	34	34	30	54
gene60052	45.0299	0.0746372	0.307197	0.242962	0.808035	0.902896	LOC106345196	lncRNA	52.8754	26.15	47.7208	48.5557	45.8143	51.6437	38.8332	48.6463	52	25	54	51	47	53	38	45
gene17070	168.073	0.0392896	0.16175	0.242904	0.80808	0.902914	LOC106440314	protein_coding	152.525	188.28	162.604	159.948	189.106	144.213	190.078	157.83	150	180	184	168	194	148	186	146
gene83030	30.0473	0.0864728	0.356	0.242901	0.808082	0.902914	LOC106392339	protein_coding	32.5387	30.334	30.0465	23.8018	29.2431	41.8996	26.5701	25.9447	32	29	34	25	30	43	26	24
gene13635	10.4414	0.154693	0.637033	0.242833	0.808135	0.90295	LOC111214403	protein_coding	11.1852	15.69	6.18603	6.6645	17.5459	13.6417	6.13156	6.48617	11	15	7	7	18	14	6	6
gene90781	6.62004	0.199565	0.821865	0.24282	0.808145	0.90295	LOC106430681	pseudogene	6.10101	4.184	12.3721	1.90414	1.94954	9.74409	10.2193	6.48617	6	4	14	2	2	10	10	6
gene9301	5.89471	-0.224708	0.925522	-0.242791	0.808168	0.902958	LOC111206968	lncRNA	10.1683	4.184	3.53488	7.61657	9.74771	9.74409	0	2.16206	10	4	4	8	10	10	0	2
gene110553	5.51685	0.243267	1.00222	0.242728	0.808216	0.902995	LOC106454588	protein_coding	12.202	0	7.06975	0.952072	9.74771	7.79527	2.04385	4.32411	12	0	8	1	10	8	2	4
gene93310	245.572	0.0320075	0.131915	0.242638	0.808286	0.903025	LOC106348479	protein_coding	233.872	221.752	256.279	258.963	227.122	271.86	230.955	263.771	230	212	290	272	233	279	226	244
gene111700	200.902	0.0357055	0.147155	0.242638	0.808286	0.903025	LOC106403724	protein_coding	205.401	178.866	222.697	186.606	229.071	211.447	183.947	189.18	202	171	252	196	235	217	180	175
gene84920	640.126	-0.0219921	0.0906393	-0.242633	0.80829	0.903025	LOC106375619	protein_coding	672.127	632.829	597.394	677.875	690.138	577.825	609.068	663.752	661	605	676	712	708	593	596	614
gene58543	127.001	-0.0649877	0.267893	-0.242589	0.808324	0.90304	LOC106454302	pseudogene	99.6498	158.992	97.2091	163.756	181.307	97.4409	68.4691	149.182	98	152	110	172	186	100	67	138
gene113354	336.666	-0.0309836	0.127727	-0.242577	0.808333	0.90304	LOC106396702	pseudogene	306.067	362.962	307.534	384.637	308.028	311.811	394.464	317.822	301	347	348	404	316	320	386	294
gene103775	264.639	0.0339798	0.140111	0.24252	0.808377	0.903057	LOC106422149	protein_coding	297.932	260.454	206.79	281.813	294.381	271.86	259.569	244.312	293	249	234	296	302	279	254	226
gene49051	16.5499	0.123107	0.50768	0.24249	0.808401	0.903057	LOC106370449	lncRNA	14.2357	25.104	7.06975	17.1373	21.445	13.6417	14.307	19.4585	14	24	8	18	22	14	14	18
gene44201	108.711	-0.0505548	0.208485	-0.242487	0.808403	0.903057	LOC106367596	protein_coding	138.289	81.5879	102.511	119.961	99.4267	114.98	94.0172	118.913	136	78	116	126	102	118	92	110
gene67651	252.529	0.0403273	0.166332	0.242451	0.808431	0.903057	LOC106388877	protein_coding	250.141	289.742	235.069	220.881	181.307	266.014	246.284	330.795	246	277	266	232	186	273	241	306
gene56876	2412.47	0.013015	0.0536824	0.242445	0.808435	0.903057	LOC106380752	protein_coding	2376.34	2416.26	2446.13	2367.8	2486.64	2507.15	2258.46	2440.96	2337	2310	2768	2487	2551	2573	2210	2258
gene50503	3518.92	0.0127043	0.0524025	0.242437	0.808442	0.903057	LOC106419367	protein_coding	3409.45	3559.53	3518.97	3525.52	3773.34	3275.96	3527.69	3560.91	3353	3403	3982	3703	3871	3362	3452	3294
gene21937	75.8108	0.0679526	0.280351	0.242384	0.808483	0.903068	LOC106429204	protein_coding	52.8754	104.6	51.2557	87.5906	52.6377	89.6456	87.8857	79.9961	52	100	58	92	54	92	86	74
gene16634	39.8391	0.0867311	0.357841	0.242373	0.808491	0.903068	LOC106376821	protein_coding	42.707	36.61	21.2093	54.2681	42.8899	55.5413	26.5701	38.917	42	35	24	57	44	57	26	36
gene88612	125.049	0.0511436	0.211022	0.242361	0.8085	0.903068	LOC106402695	protein_coding	119.986	103.554	135.209	132.338	173.509	88.6712	119.565	127.561	118	99	153	139	178	91	117	118
gene64491	471.38	-0.0224976	0.0928332	-0.242344	0.808513	0.903068	LOC106387139	protein_coding	488.08	478.021	464.836	469.371	477.638	460.895	442.494	489.706	480	457	526	493	490	473	433	453
gene75513	6.2481	0.182011	0.751178	0.2423	0.808548	0.903089	LOC106374582	protein_coding	6.10101	6.27599	5.30232	5.71243	5.84863	5.84645	4.08771	10.8103	6	6	6	6	6	6	4	10
gene2095	294.719	-0.0303167	0.125144	-0.242254	0.808583	0.903108	LOC106443088	protein_coding	302	284.512	325.209	278.957	313.876	261.142	267.745	324.309	297	272	368	293	322	268	262	300
gene50923	8.29194	-0.179678	0.741777	-0.242227	0.808605	0.903108	BNAA07G03770D	protein_coding	8.13467	8.36799	5.30232	13.329	3.89909	1.94882	10.2193	15.1344	8	8	6	14	4	2	10	14
gene95190	24.1579	0.0985568	0.406891	0.242219	0.80861	0.903108	LOC106407564	pseudogene	14.2357	33.472	24.7441	20.9456	23.3945	30.2067	22.4824	23.7826	14	32	28	22	24	31	22	22
gene91494	5.78392	0.277672	1.14659	0.242172	0.808647	0.903131	LOC111207537	lncRNA	1.01683	14.644	5.30232	0	0	14.6161	2.04385	8.64823	1	14	6	0	0	15	2	8
gene86947	442.9	-0.0247654	0.102279	-0.242135	0.808675	0.903146	LOC106406364	protein_coding	499.266	442.457	446.278	398.918	427.925	435.561	432.275	460.518	491	423	505	419	439	447	423	426
gene117297	245.67	0.0375837	0.155231	0.242115	0.808691	0.903146	LOC106445265	protein_coding	276.579	267.776	228	198.031	300.23	200.728	243.218	250.799	272	256	258	208	308	206	238	232
gene71810	93.4248	0.0542433	0.224063	0.242089	0.808711	0.903151	LOC106417959	protein_coding	77.2794	128.658	82.1859	79.0219	95.5276	106.211	90.9514	87.5633	76	123	93	83	98	109	89	81
gene34249	2936.95	0.0132708	0.0548284	0.242042	0.808748	0.90316	LOC106353430	protein_coding	2826.8	2878.59	2955.16	3031.4	2906.77	2738.09	3099.5	3059.31	2780	2752	3344	3184	2982	2810	3033	2830
gene10168	10.5054	0.155373	0.641934	0.242039	0.80875	0.90316	LOC106404631	pseudogene	12.202	16.736	5.30232	5.71243	17.5459	7.79527	12.2631	6.48617	12	16	6	6	18	8	12	6
gene89742	957.788	0.0190681	0.0787971	0.24199	0.808788	0.903185	LOC106396868	protein_coding	884.646	1007.3	957.068	957.784	1023.51	1001.69	969.808	860.499	870	963	1083	1006	1050	1028	949	796
gene104770	5.16481	0.218272	0.902193	0.241935	0.808831	0.903216	LOC106440575	protein_coding	2.03367	6.27599	8.83719	1.90414	1.94954	9.74409	4.08771	6.48617	2	6	10	2	2	10	4	6
gene14563	7.1134	0.211783	0.875662	0.241854	0.808893	0.903268	LOC106386000	protein_coding	4.06734	6.27599	15.9069	0	3.89909	5.84645	12.2631	8.64823	4	6	18	0	4	6	12	8
gene19870	215.803	0.0404821	0.167423	0.241795	0.808939	0.903287	LOC106446027	lncRNA	244.04	164.222	231.534	211.36	233.945	232.884	246.284	162.154	240	157	262	222	240	239	241	150
gene113401	70.4089	-0.0715765	0.296024	-0.241793	0.808941	0.903287	LOC106424991	protein_coding	67.1111	92.0479	68.9301	60.9326	63.3601	91.5945	86.8637	32.4309	66	88	78	64	65	94	85	30
gene8453	53.3628	-0.07369	0.304802	-0.241763	0.808964	0.903295	LOC106379481	protein_coding	65.0774	58.5759	49.4883	45.6994	27.2936	56.5157	57.2279	67.0238	64	56	56	48	28	58	56	62
gene66207	337.457	-0.029012	0.120027	-0.241712	0.809003	0.903322	LOC106388155	protein_coding	346.74	316.938	334.046	365.596	348.968	297.195	384.244	305.931	341	303	378	384	358	305	376	283
gene3581	5.51944	0.247678	1.02483	0.241678	0.80903	0.90333	LOC106422455	protein_coding	5.08417	6.27599	8.83719	0	5.84863	5.84645	12.2631	0	5	6	10	0	6	6	12	0
gene28046	12.4257	-0.131789	0.545343	-0.241663	0.809041	0.90333	LOC106346695	protein_coding	11.1852	17.782	8.83719	14.2811	13.6468	10.7185	14.307	8.64823	11	17	10	15	14	11	14	8
gene45399	32.157	-0.0951625	0.393919	-0.241579	0.809107	0.903386	LOC106365083	protein_coding	39.6565	25.104	44.186	23.8018	16.5711	37.0275	44.9648	25.9447	39	24	50	25	17	38	44	24
gene13771	1234.64	0.0171759	0.0711148	0.241524	0.809149	0.90341	LOC106386142	protein_coding	1140.89	1190.35	1221.3	1355.75	1222.36	1211.19	1303.98	1231.29	1122	1138	1382	1424	1254	1243	1276	1139
gene29704	77.6212	-0.051713	0.214123	-0.24151	0.80916	0.90341	LOC106347960	protein_coding	77.2794	83.6799	75.1161	79.974	73.1078	72.1063	79.7103	79.9961	76	80	85	84	75	74	78	74
gene114942	16.4004	-0.124096	0.513879	-0.241489	0.809176	0.903412	LOC106435874	protein_coding	24.404	16.736	15.9069	11.4249	18.5207	17.5394	6.13156	20.5395	24	16	18	12	19	18	6	19
gene73545	1626.19	-0.0154671	0.0640609	-0.241443	0.809212	0.903432	LOC106375845	protein_coding	1629.99	1733.22	1578.32	1599.48	1705.85	1647.73	1486.9	1628.03	1603	1657	1786	1680	1750	1691	1455	1506
gene112445	509.045	0.0220917	0.0915054	0.241425	0.809225	0.903432	LOC106434169	protein_coding	502.316	537.643	482.511	498.886	514.679	514.488	537.533	484.301	494	514	546	524	528	528	526	448
gene23008	14.6054	0.121642	0.504314	0.241203	0.809398	0.903599	LOC106453446	protein_coding	15.2525	8.36799	14.1395	18.0894	11.6973	15.5905	15.3289	18.3775	15	8	16	19	12	16	15	17
gene115755	11.4802	0.174259	0.72249	0.241193	0.809406	0.903599	LOC106380026	protein_coding	16.2693	6.27599	5.30232	15.2331	2.92431	13.6417	4.08771	28.1067	16	6	6	16	3	14	4	26
gene65473	380.41	0.0307927	0.127728	0.24108	0.809493	0.903679	LOC106387843	protein_coding	328.437	354.594	393.255	428.432	389.909	404.38	308.622	435.655	323	339	445	450	400	415	302	403
gene11390	666.849	-0.0212788	0.0882729	-0.241057	0.809511	0.903681	LOC106431989	protein_coding	650.774	721.739	640.696	674.067	586.812	687.933	693.888	678.886	640	690	725	708	602	706	679	628
gene55173	147.823	-0.0476421	0.197675	-0.241012	0.809546	0.903703	LOC106399558	lncRNA	119.986	188.28	150.232	142.811	177.408	113.031	167.596	123.237	118	180	170	150	182	116	164	114
gene100170	6.52224	-0.216808	0.899976	-0.240904	0.809629	0.90378	LOC106412280	protein_coding	6.10101	4.184	17.6744	0	7.79817	5.84645	4.08771	6.48617	6	4	20	0	8	6	4	6
gene20155	454.653	-0.0275415	0.114347	-0.240859	0.809664	0.903786	LOC106446345	protein_coding	412.835	443.503	484.278	494.125	439.622	374.173	475.196	513.489	406	424	548	519	451	384	465	475
gene108322	6.8658	-0.196158	0.814418	-0.240857	0.809666	0.903786	LOC106444000	lncRNA	8.13467	16.736	2.65116	1.90414	5.84863	4.87205	6.13156	8.64823	8	16	3	2	6	5	6	8
gene47729	347.178	0.0299389	0.124321	0.240819	0.809695	0.903801	LOC106423111	protein_coding	305.05	395.388	367.627	306.567	362.615	385.866	312.709	341.605	300	378	416	322	372	396	306	316
gene65542	16.0305	0.129399	0.537434	0.240773	0.809731	0.903819	LOC106387985	protein_coding	6.10101	12.552	17.6744	24.7539	15.5963	9.74409	24.5262	17.2965	6	12	20	26	16	10	24	16
gene90414	18.8142	-0.119534	0.496489	-0.240759	0.809742	0.903819	LOC106421467	protein_coding	20.3367	20.92	14.1395	22.8497	13.6468	7.79527	18.3947	32.4309	20	20	16	24	14	8	18	30
gene92793	839.801	0.0208288	0.0865433	0.240675	0.809807	0.903835	LOC111207885	protein_coding	745.34	859.811	864.277	864.481	742.776	853.582	895.207	892.93	733	822	978	908	762	876	876	826
gene72425	22.5941	0.110279	0.458226	0.240666	0.809814	0.903835	LOC106415383	protein_coding	14.2357	29.288	28.279	15.2331	29.2431	31.1811	22.4824	10.8103	14	28	32	16	30	32	22	10
gene61170	16.4527	0.133799	0.55596	0.240663	0.809817	0.903835	LOC106357764	protein_coding	16.2693	18.828	10.6046	17.1373	16.5711	7.79527	35.7674	8.64823	16	18	12	18	17	8	35	8
gene44872	165.608	0.0391806	0.162808	0.240655	0.809822	0.903835	LOC106416145	protein_coding	138.289	157.946	201.488	155.188	172.535	169.547	165.552	164.316	136	151	228	163	177	174	162	152
gene98333	16.5554	-0.126359	0.525097	-0.24064	0.809834	0.903835	LOC106367713	protein_coding	20.3367	12.552	26.5116	9.52072	7.79817	15.5905	16.3508	23.7826	20	12	30	10	8	16	16	22
gene98565	269.542	-0.0334578	0.139067	-0.240588	0.809875	0.903848	LOC106367855	protein_coding	259.293	299.156	264.232	267.532	244.668	224.114	269.789	327.552	255	286	299	281	251	230	264	303
gene40589	15.1363	0.14661	0.609388	0.240585	0.809876	0.903848	BNAC09G04090D	protein_coding	9.15151	20.92	15.9069	11.4249	1.94954	15.5905	24.5262	21.6206	9	20	18	12	2	16	24	20
gene16459	113.018	-0.0439469	0.182691	-0.240554	0.809901	0.903858	LOC111214462	protein_coding	104.734	118.198	127.256	108.536	101.376	116.929	110.368	116.751	103	113	144	114	104	120	108	108
gene558	51.6491	-0.0784021	0.326008	-0.240491	0.809949	0.903881	LOC106357709	protein_coding	45.7575	48.1159	60.9766	57.1243	21.445	62.3622	63.3594	54.0514	45	46	69	60	22	64	62	50
gene59503	16.162	0.130923	0.544405	0.240488	0.809952	0.903881	LOC106381623	pseudogene	6.10101	14.644	14.1395	26.658	13.6468	11.6929	14.307	28.1067	6	14	16	28	14	12	14	26
gene68604	26.1161	0.101242	0.421122	0.240411	0.810012	0.903884	LOC106385861	lncRNA	14.2357	18.828	37.1162	30.4663	27.2936	35.0787	28.6139	17.2965	14	18	42	32	28	36	28	16
gene99390	472.821	-0.0222544	0.0925697	-0.240407	0.810014	0.903884	LOC106415629	protein_coding	473.845	479.067	455.115	497.933	469.84	452.126	484.393	470.247	466	458	515	523	482	464	474	435
gene28973	1689.11	0.0139261	0.0579301	0.240395	0.810024	0.903884	LOC106403171	protein_coding	1629.99	1645.36	1748	1699.45	1662.96	1758.81	1647.35	1721	1603	1573	1978	1785	1706	1805	1612	1592
gene106491	11.8068	-0.150815	0.627389	-0.240385	0.810032	0.903884	LOC106412184	lncRNA	22.3704	14.644	7.06975	5.71243	15.5963	7.79527	6.13156	15.1344	22	14	8	6	16	8	6	14
gene3584	12.8556	0.135741	0.564748	0.240357	0.810054	0.903884	LOC111200457	lncRNA	16.2693	4.184	14.1395	14.2811	9.74771	13.6417	13.285	17.2965	16	4	16	15	10	14	13	16
gene94100	7.74154	-0.204493	0.850856	-0.240338	0.810068	0.903884	LOC106409606	protein_coding	4.06734	8.36799	3.53488	17.1373	0	7.79527	10.2193	10.8103	4	8	4	18	0	8	10	10
gene110881	1343.11	0.0193035	0.0803206	0.240331	0.810074	0.903884	LOC106382482	protein_coding	1286.3	1240.55	1527.95	1279.58	1282.8	1259.91	1479.75	1388.04	1265	1186	1729	1344	1316	1293	1448	1284
gene12604	260.964	0.0305998	0.127327	0.240324	0.810079	0.903884	LOC106387895	protein_coding	233.872	297.064	250.976	251.347	269.037	266.988	269.789	248.637	230	284	284	264	276	274	264	230
gene67114	381.024	-0.0285504	0.118809	-0.240305	0.810094	0.903884	LOC106388539	protein_coding	435.205	389.112	345.534	369.404	329.473	353.71	413.88	411.872	428	372	391	388	338	363	405	381
gene93070	26.5451	0.0967982	0.402909	0.240248	0.810138	0.903915	LOC106348705	lncRNA	14.2357	27.196	22.9767	38.0829	25.3441	21.437	30.6578	32.4309	14	26	26	40	26	22	30	30
gene14888	161.18	0.0433562	0.180479	0.240229	0.810153	0.903915	BNAA07G18720D	protein_coding	135.239	176.774	145.814	177.085	119.897	184.163	164.53	185.937	133	169	165	186	123	189	161	172
gene111480	110.795	-0.0536975	0.223617	-0.240132	0.810228	0.903982	LOC111211079	protein_coding	113.885	110.876	120.186	106.632	148.165	79.9015	126.719	79.9961	112	106	136	112	152	82	124	74
gene57174	8.08637	0.190248	0.79237	0.2401	0.810252	0.903992	LOC106357796	protein_coding	6.10101	2.092	12.3721	9.52072	15.5963	1.94882	4.08771	12.9723	6	2	14	10	16	2	4	12
gene83837	117.509	-0.0439885	0.183258	-0.240036	0.810303	0.90403	LOC106444542	pseudogene	122.02	123.428	101.628	130.434	111.124	130.571	106.28	114.589	120	118	115	137	114	134	104	106
gene69933	28.5943	-0.101663	0.423624	-0.239984	0.810343	0.904046	LOC106352746	protein_coding	50.8417	14.644	30.0465	22.8497	35.0918	22.4114	20.4385	32.4309	50	14	34	24	36	23	20	30
gene56270	17.5088	0.123322	0.513887	0.239978	0.810347	0.904046	LOC106416410	protein_coding	18.303	6.27599	19.4418	22.8497	21.445	15.5905	10.2193	25.9447	18	6	22	24	22	16	10	24
gene18266	27.8833	-0.0962914	0.401361	-0.239912	0.810398	0.904073	LOC111214331	protein_coding	34.5724	23.012	27.3953	30.4663	33.1422	38.002	23.5043	12.9723	34	22	31	32	34	39	23	12
gene20422	51.3166	0.0653154	0.272253	0.239907	0.810403	0.904073	LOC111215063	protein_coding	42.707	43.9319	54.7906	59.0284	60.4358	46.7716	53.1402	49.7273	42	42	62	62	62	48	52	46
gene35157	130.355	0.0456676	0.190394	0.239858	0.81044	0.904097	LOC106354036	protein_coding	134.222	123.428	134.325	120.913	99.4267	125.699	168.618	136.21	132	118	152	127	102	129	165	126
gene29628	6.58151	-0.203549	0.848795	-0.23981	0.810478	0.904122	LOC106347907	protein_coding	11.1852	4.184	7.06975	5.71243	0	7.79527	10.2193	6.48617	11	4	8	6	0	8	10	6
gene19734	6.79737	0.225404	0.94006	0.239776	0.810504	0.904134	LOC106448199	protein_coding	0	16.736	1.76744	6.6645	10.7225	2.92323	11.2412	4.32411	0	16	2	7	11	3	11	4
gene91687	397.154	-0.029211	0.121838	-0.239753	0.810521	0.904137	LOC106410800	protein_coding	449.441	368.192	436.557	350.362	345.069	454.075	382.2	391.332	442	352	494	368	354	466	374	362
gene54812	575.47	-0.0246365	0.102823	-0.239602	0.810639	0.904238	LOC106435022	lncRNA	616.202	548.103	516.092	641.696	631.652	519.36	599.871	530.785	606	524	584	674	648	533	587	491
gene104693	384.927	-0.030942	0.129142	-0.239597	0.810643	0.904238	LOC106390903	protein_coding	374.195	411.078	349.953	420.816	308.028	417.047	346.433	451.87	368	393	396	442	316	428	339	418
gene2130	91.2208	0.0608307	0.253931	0.239556	0.810675	0.904256	LOC106442914	protein_coding	112.869	99.3699	79.5347	65.6929	122.821	58.4645	99.1269	91.8874	111	95	90	69	126	60	97	85
gene97843	73.0089	-0.0648028	0.270572	-0.239503	0.810716	0.904276	LOC106449580	protein_coding	87.4477	49.1619	86.6045	75.2137	49.7133	91.5945	83.798	60.5376	86	47	98	79	51	94	82	56
gene79191	6.86181	0.180303	0.752878	0.239485	0.81073	0.904276	LOC106394193	protein_coding	5.08417	12.552	4.4186	3.80829	7.79817	10.7185	5.10963	5.40514	5	12	5	4	8	11	5	5
gene34369	16.63	-0.116463	0.486364	-0.239457	0.810751	0.904276	LOC106356969	protein_coding	18.303	25.104	8.83719	17.1373	17.5459	15.5905	14.307	16.2154	18	24	10	18	18	16	14	15
gene72222	20.9024	-0.10987	0.458838	-0.239453	0.810755	0.904276	LOC111204797	protein_coding	23.3872	13.598	22.9767	26.658	9.74771	18.5138	29.6359	22.7016	23	13	26	28	10	19	29	21
gene4065	66.091	-0.0652186	0.272465	-0.239365	0.810823	0.904313	LOC106379792	protein_coding	85.4141	50.2079	81.3022	53.316	66.2844	56.5157	83.798	51.8894	84	48	92	56	68	58	82	48
gene84630	14.3019	0.137847	0.575894	0.239361	0.810826	0.904313	LOC106453191	pseudogene	12.202	14.644	10.6046	17.1373	31.1927	11.6929	6.13156	10.8103	12	14	12	18	32	12	6	10
gene45824	207.517	0.125864	0.525886	0.239337	0.810845	0.904313	LOC106368581	protein_coding	246.074	50.2079	277.488	219.929	262.213	130.571	240.153	233.502	242	48	314	231	269	134	235	216
gene111251	56.6682	0.0680924	0.284513	0.23933	0.81085	0.904313	LOC111211021	pseudogene	63.0437	69.0359	33.5813	56.1722	61.4106	67.2342	53.1402	49.7273	62	66	38	59	63	69	52	46
gene76603	109.14	-0.0537513	0.224627	-0.239291	0.81088	0.90433	LOC106408564	pseudogene	76.2626	105.646	130.79	131.386	104.301	78.9271	123.653	122.156	75	101	148	138	107	81	121	113
gene44162	25.7102	-0.0996213	0.416519	-0.239176	0.810969	0.904397	LOC106351522	protein_coding	34.5724	35.564	21.2093	15.2331	17.5459	33.1299	22.4824	25.9447	34	34	24	16	18	34	22	24
gene93622	463.239	0.0254481	0.1064	0.239173	0.810971	0.904397	LOC106410935	protein_coding	469.777	520.907	431.255	415.103	430.849	444.331	500.744	492.949	462	498	488	436	442	456	490	456
gene36723	27.3546	0.104561	0.437214	0.239152	0.810987	0.904397	LOC106350730	protein_coding	18.303	35.564	22.9767	28.5622	13.6468	20.4626	49.0525	30.2688	18	34	26	30	14	21	48	28
gene99516	6.53379	-0.183742	0.768518	-0.239086	0.811039	0.9044	LOC106415702	protein_coding	10.1683	8.36799	2.65116	6.6645	2.92431	7.79527	6.13156	7.5672	10	8	3	7	3	8	6	7
gene25589	431.419	0.0254853	0.106598	0.239078	0.811045	0.9044	LOC106423544	protein_coding	471.811	440.365	427.72	371.308	441.571	467.716	418.99	411.872	464	421	484	390	453	480	410	381
gene58999	25.7639	0.10691	0.447177	0.239077	0.811046	0.9044	LOC106381304	protein_coding	20.3367	31.38	24.7441	22.8497	11.6973	48.7205	20.4385	25.9447	20	30	28	24	12	50	20	24
gene46766	32.1603	0.100033	0.418453	0.239053	0.811064	0.9044	LOC106399470	protein_coding	28.4714	18.828	42.4185	34.2746	56.5367	15.5905	26.5701	34.5929	28	18	48	36	58	16	26	32
gene36198	214.509	0.0452759	0.1894	0.23905	0.811067	0.9044	LOC106354810	protein_coding	235.906	211.292	222.697	175.181	315.826	214.37	163.508	177.289	232	202	252	184	324	220	160	164
gene2940	532.355	0.0233521	0.097709	0.238997	0.811108	0.904429	LOC106369210	protein_coding	475.878	556.471	509.022	571.243	588.762	533.976	508.919	514.57	468	532	576	600	604	548	498	476
gene22963	21.7414	-0.124169	0.519602	-0.238969	0.811129	0.904432	LOC106412810	protein_coding	16.2693	27.196	18.5581	28.5622	26.3188	5.84645	12.2631	38.917	16	26	21	30	27	6	12	36
gene29986	78.4633	-0.0574625	0.240477	-0.238952	0.811143	0.904432	LOC106350519	protein_coding	107.784	69.0359	67.1627	76.1657	72.1331	63.3366	89.9295	82.1582	106	66	76	80	74	65	88	76
gene107996	245.424	-0.0351177	0.147015	-0.238871	0.811205	0.904478	LOC106446852	protein_coding	189.131	248.948	259.813	295.142	243.693	224.114	245.262	257.285	186	238	294	310	250	230	240	238
gene67863	563.453	0.0262508	0.109905	0.23885	0.811222	0.904478	LOC106388960	pseudogene	565.36	604.587	592.092	471.275	614.106	547.618	482.349	630.24	556	578	670	495	630	562	472	583
gene109224	165.729	0.037808	0.158299	0.238839	0.81123	0.904478	LOC106440679	protein_coding	148.458	156.9	171.442	177.085	183.257	159.803	145.114	183.775	146	150	194	186	188	164	142	170
gene5618	6.80248	-0.459537	1.92476	-0.238751	0.811299	0.904527	LOC106435453	protein_coding	0	2.092	14.1395	15.2331	0	0	14.307	8.64823	0	2	16	16	0	0	14	8
gene103623	52.6038	0.0628564	0.263283	0.23874	0.811307	0.904527	LOC106416736	pseudogene	48.808	51.2539	49.4883	56.1722	52.6377	44.8228	59.2717	58.3755	48	49	56	59	54	46	58	54
gene112679	18.6109	0.108304	0.453681	0.238723	0.81132	0.904527	LOC106407032	protein_coding	22.3704	14.644	21.2093	13.329	17.5459	13.6417	24.5262	21.6206	22	14	24	14	18	14	24	20
gene108338	244.161	0.0390469	0.163599	0.238675	0.811358	0.904531	LOC106403493	lncRNA	185.064	213.384	273.953	290.382	232.97	237.756	302.49	217.287	182	204	310	305	239	244	296	201
gene94266	15.308	-0.134007	0.561493	-0.238662	0.811367	0.904531	BNAC07G36720D	protein_coding	6.10101	10.46	28.279	19.0414	9.74771	21.437	12.2631	15.1344	6	10	32	20	10	22	12	14
gene102580	7.18084	0.193797	0.812026	0.238659	0.81137	0.904531	LOC106408961	protein_coding	4.06734	2.092	5.30232	15.2331	3.89909	3.89764	14.307	8.64823	4	2	6	16	4	4	14	8
gene26941	167.538	-0.0518138	0.217229	-0.238521	0.811477	0.904577	LOC106346371	protein_coding	166.761	180.958	142.279	192.318	197.879	94.5177	220.736	144.858	164	173	161	202	203	97	216	134
gene37633	18.419	0.145983	0.612039	0.238519	0.811479	0.904577	LOC106422303	pseudogene	22.3704	8.36799	10.6046	28.5622	1.94954	29.2323	22.4824	23.7826	22	8	12	30	2	30	22	22
gene99256	132.335	0.041144	0.172505	0.238508	0.811487	0.904577	LOC106363596	protein_coding	107.784	142.256	130.79	140.907	133.544	138.366	127.741	137.291	106	136	148	148	137	142	125	127
gene7975	11.7684	-0.14297	0.59948	-0.23849	0.811501	0.904577	LOC106420469	protein_coding	12.202	6.27599	21.2093	9.52072	5.84863	11.6929	12.2631	15.1344	12	6	24	10	6	12	12	14
gene34224	118.417	-0.050058	0.209914	-0.238469	0.811517	0.904577	LOC106353409	protein_coding	115.919	135.98	102.511	127.578	81.8808	145.187	104.236	134.048	114	130	116	134	84	149	102	124
gene12542	771.803	-0.020896	0.0876263	-0.238467	0.811519	0.904577	LOC106345893	protein_coding	876.511	725.923	775.906	731.191	814.909	703.523	756.225	790.232	862	694	878	768	836	722	740	731
gene37165	6.65436	0.236838	0.993174	0.238466	0.81152	0.904577	LOC106360634	protein_coding	8.13467	0	12.3721	3.80829	0	5.84645	12.2631	10.8103	8	0	14	4	0	6	12	10
gene95563	14.1789	-0.139704	0.586019	-0.238396	0.811574	0.90462	LOC106408607	pseudogene	12.202	8.36799	14.1395	24.7539	27.2936	8.76968	8.17541	9.72926	12	8	16	26	28	9	8	9
gene78709	236.916	-0.0315858	0.132564	-0.238268	0.811673	0.904714	LOC106381736	protein_coding	229.805	243.718	265.116	218.976	210.551	238.73	246.284	242.15	226	233	300	230	216	245	241	224
gene57946	41.8885	0.0831469	0.349042	0.238215	0.811714	0.904739	LOC106364780	protein_coding	61.0101	37.656	28.279	36.1787	58.4863	48.7205	38.8332	25.9447	60	36	32	38	60	50	38	24
gene5679	130.56	-0.0452665	0.190036	-0.238199	0.811727	0.904739	LOC106423969	protein_coding	99.6498	142.256	137.86	150.427	138.418	105.236	143.07	127.561	98	136	156	158	142	108	140	118
gene101670	46.7157	0.0713165	0.299462	0.238148	0.811766	0.904765	LOC106397989	protein_coding	46.7744	60.6679	37.1162	38.0829	46.789	60.4134	44.9648	38.917	46	58	42	40	48	62	44	36
gene11735	740.675	-0.021644	0.0909647	-0.237938	0.811929	0.90493	LOC106452344	protein_coding	739.239	717.555	744.975	782.603	625.803	765.886	818.563	730.775	727	686	843	822	642	786	801	676
gene39544	37.2829	-0.0820889	0.345168	-0.237823	0.812018	0.905012	LOC106394088	protein_coding	37.6229	31.38	30.0465	54.2681	23.3945	44.8228	37.8113	38.917	37	30	34	57	24	46	37	36
gene8122	41.4211	-0.0846223	0.355919	-0.237757	0.812069	0.905052	LOC106394631	protein_coding	48.808	46.0239	26.5116	49.5077	29.2431	66.2598	34.7455	30.2688	48	44	30	52	30	68	34	28
gene81632	8.37761	-0.193143	0.812465	-0.237725	0.812094	0.905062	LOC106450344	protein_coding	2.03367	16.736	0.883719	16.1852	8.77294	8.76968	7.15348	6.48617	2	16	1	17	9	9	7	6
gene39169	32.4143	-0.088893	0.373975	-0.237697	0.812116	0.905069	LOC106361869	protein_coding	20.3367	41.84	37.1162	34.2746	35.0918	31.1811	18.3947	41.0791	20	40	42	36	36	32	18	38
gene64749	5711.73	0.0146287	0.0615503	0.237671	0.812136	0.905074	LOC106387414	protein_coding	5972.88	5861.78	5762.73	5133.57	5108.78	5994.56	5801.48	6058.08	5874	5604	6521	5392	5241	6152	5677	5604
gene68578	100.742	0.0481009	0.202435	0.237612	0.812182	0.905101	LOC106389371	protein_coding	105.751	86.8179	103.395	99.9675	83.8303	111.083	94.0172	121.075	104	83	117	105	86	114	92	112
gene93668	31.2767	0.0859742	0.361843	0.237601	0.812191	0.905101	LOC106428072	lncRNA	24.404	31.38	38.8836	26.658	38.9909	37.0275	20.4385	32.4309	24	30	44	28	40	38	20	30
gene2799	185.416	-0.0419678	0.176653	-0.237572	0.812213	0.905104	LOC106446561	protein_coding	225.737	214.43	154.651	158.044	173.509	149.085	218.692	189.18	222	205	175	166	178	153	214	175
gene71624	7.89955	0.171286	0.72103	0.237557	0.812225	0.905104	LOC106390048	protein_coding	6.10101	3.138	7.06975	13.329	11.6973	3.89764	7.15348	10.8103	6	3	8	14	12	4	7	10
gene29610	48.8395	-0.0731239	0.307894	-0.237497	0.812271	0.905128	LOC106347892	protein_coding	54.909	50.2079	49.4883	45.6994	42.8899	60.4134	26.5701	60.5376	54	48	56	48	44	62	26	56
gene88451	951.42	0.0170422	0.0717647	0.237474	0.812289	0.905128	LOC106406569	protein_coding	981.245	966.503	892.556	943.503	964.049	951.998	911.558	999.951	965	924	1010	991	989	977	892	925
gene53297	197.825	0.0408627	0.172086	0.237455	0.812304	0.905128	LOC106376076	protein_coding	178.963	156.9	226.232	217.072	177.408	164.675	247.306	214.044	176	150	256	228	182	169	242	198
gene65268	88.688	-0.0512778	0.215953	-0.237449	0.812309	0.905128	LOC106411804	protein_coding	106.768	87.8639	71.5813	95.2072	87.7294	99.3897	76.6445	84.3202	105	84	81	100	90	102	75	78
gene41582	160.935	-0.046444	0.195678	-0.237349	0.812386	0.905176	LOC106363744	protein_coding	146.424	139.118	195.302	172.325	124.771	122.776	191.1	195.666	144	133	221	181	128	126	187	181
gene101727	5.0477	-0.261991	1.10393	-0.237327	0.812403	0.905176	LOC106353009	protein_coding	0	0	12.3721	9.52072	3.89909	3.89764	2.04385	8.64823	0	0	14	10	4	4	2	8
gene91187	31.4518	-0.0919352	0.387403	-0.237312	0.812415	0.905176	LOC106394459	protein_coding	48.808	31.38	21.2093	28.5622	17.5459	38.9764	32.7016	32.4309	48	30	24	30	18	40	32	30
gene117726	5.13297	-0.197191	0.830945	-0.237309	0.812417	0.905176	LOC106410511	protein_coding	6.10101	3.138	8.83719	3.80829	3.89909	5.84645	5.10963	4.32411	6	3	10	4	4	6	5	4
gene44824	361.977	-0.0330682	0.139356	-0.237294	0.812429	0.905176	LOC106415264	protein_coding	378.262	376.56	328.744	380.829	286.583	317.657	463.955	363.226	372	360	372	400	294	326	454	336
gene87154	460.311	-0.0261046	0.110043	-0.237223	0.812484	0.90522	LOC106405638	protein_coding	491.131	412.124	528.464	425.576	503.957	433.612	428.187	459.437	483	394	598	447	517	445	419	425
gene114232	154.571	0.0449916	0.189792	0.237057	0.812612	0.905325	LOC106356748	protein_coding	136.256	179.912	178.511	114.249	185.207	167.598	145.114	129.723	134	172	202	120	190	172	142	120
gene1587	5.17829	0.231372	0.976021	0.237057	0.812613	0.905325	LOC106389696	protein_coding	4.06734	4.184	8.83719	1.90414	0	5.84645	12.2631	4.32411	4	4	10	2	0	6	12	4
gene92498	6.7423	0.240669	1.01534	0.237032	0.812632	0.905325	LOC106373845	protein_coding	0	8.36799	10.6046	5.71243	0	17.5394	3.06578	8.64823	0	8	12	6	0	18	3	8
gene32718	5.14922	0.202276	0.853407	0.237022	0.81264	0.905325	LOC106356306	protein_coding	2.03367	4.184	5.30232	7.61657	9.74771	3.89764	4.08771	4.32411	2	4	6	8	10	4	4	4
gene62200	7.07554	-0.201081	0.848444	-0.237	0.812657	0.905326	BNAC02G40610D	protein_coding	9.15151	14.644	0.883719	5.71243	1.94954	12.6673	5.10963	6.48617	9	14	1	6	2	13	5	6
gene78070	5.88856	-0.232121	0.979533	-0.236971	0.812679	0.905334	LOC106397946	lncRNA	4.06734	4.184	11.4884	5.71243	16.5711	2.92323	0	2.16206	4	4	13	6	17	3	0	2
gene93397	167.29	0.0401902	0.169637	0.236918	0.81272	0.905363	LOC106413775	protein_coding	145.407	177.82	174.093	162.804	214.45	161.752	161.464	140.534	143	170	197	171	220	166	158	130
gene87145	667.29	0.0218514	0.0922651	0.236833	0.812786	0.905419	LOC106402413	protein_coding	648.74	649.565	666.324	683.587	597.535	721.063	622.353	749.153	638	621	754	718	613	740	609	693
gene41773	65.9187	-0.0708911	0.299376	-0.236796	0.812815	0.905434	LOC106366458	protein_coding	96.5993	42.886	46.8371	83.7823	66.2844	45.7972	69.491	75.672	95	41	53	88	68	47	68	70
gene77205	216.767	-0.0325075	0.137316	-0.236734	0.812863	0.90547	LOC106446643	lncRNA	209.468	234.304	212.093	220.881	197.879	197.805	241.175	220.53	206	224	240	232	203	203	236	204
gene109369	29.5249	0.100485	0.424531	0.236695	0.812893	0.905486	LOC106432893	protein_coding	27.4545	20.92	14.1395	51.4119	23.3945	25.3346	36.7893	36.755	27	20	16	54	24	26	36	34
gene10965	18.7977	-0.11632	0.491575	-0.236626	0.812947	0.905529	LOC106385485	protein_coding	20.3367	13.598	17.6744	26.658	33.1422	11.6929	14.307	12.9723	20	13	20	28	34	12	14	12
gene20216	8.64729	0.148793	0.629033	0.236542	0.813012	0.905584	LOC106449747	protein_coding	8.13467	6.27599	8.83719	9.52072	7.79817	9.74409	10.2193	8.64823	8	6	10	10	8	10	10	8
gene75672	201.105	0.0382537	0.16174	0.236514	0.813034	0.905591	LOC106396812	protein_coding	224.72	179.912	166.139	222.785	173.509	185.138	216.648	239.988	221	172	188	234	178	190	212	222
gene8360	7.08962	-0.195001	0.824905	-0.236392	0.813128	0.905679	LOC106413184	protein_coding	2.03367	11.506	5.30232	11.4249	4.87386	9.74409	1.02193	10.8103	2	11	6	12	5	10	1	10
gene107530	42.0918	-0.0805879	0.340997	-0.23633	0.813176	0.905699	LOC106387042	pseudogene	36.606	54.3919	45.9534	36.1787	35.0918	58.4645	22.4824	47.5653	36	52	52	38	36	60	22	44
gene72561	260.551	-0.033759	0.142847	-0.23633	0.813177	0.905699	LOC106395996	protein_coding	304.033	263.592	261.581	225.641	311.927	231.909	237.087	248.637	299	252	296	237	320	238	232	230
gene3517	73.4536	-0.0580423	0.245697	-0.236236	0.81325	0.905763	LOC106362459	protein_coding	67.1111	100.416	71.5813	60.9326	70.1835	72.1063	85.8418	59.4566	66	96	81	64	72	74	84	55
gene114084	88.5577	-0.0491919	0.208276	-0.236187	0.813288	0.905788	LOC106380301	protein_coding	93.5488	81.5879	95.4417	89.4947	77.9817	81.8504	104.236	84.3202	92	78	108	94	80	84	102	78
gene78143	264.528	-0.0358104	0.151649	-0.236141	0.813324	0.90581	LOC106427697	protein_coding	200.316	299.156	270.418	300.855	249.541	248.474	235.043	312.417	197	286	306	316	256	255	230	289
gene16855	120.818	0.045803	0.194067	0.236017	0.81342	0.9059	LOC106440266	pseudogene	106.768	150.624	115.767	102.824	144.266	109.134	123.653	113.508	105	144	131	108	148	112	121	105
gene16521	273.335	0.0349818	0.148246	0.235971	0.813455	0.90592	LOC106439993	protein_coding	247.091	280.328	238.604	314.184	228.096	337.146	249.35	291.878	243	268	270	330	234	346	244	270
gene31997	24.4064	0.100019	0.423892	0.235954	0.813469	0.90592	LOC106357538	protein_coding	36.606	23.012	17.6744	17.1373	35.0918	17.5394	26.5701	21.6206	36	22	20	18	36	18	26	20
gene30251	299.904	0.0383665	0.162624	0.235921	0.813494	0.905929	LOC106348266	protein_coding	244.04	288.696	355.255	295.142	243.693	396.584	249.35	326.471	240	276	402	310	250	407	244	302
gene30088	24.0334	0.112724	0.477841	0.235903	0.813508	0.905929	LOC106348376	protein_coding	28.4714	27.196	14.1395	22.8497	25.3441	35.0787	32.7016	6.48617	28	26	16	24	26	36	32	6
gene38069	1634.97	0.0171781	0.072828	0.235872	0.813532	0.905939	LOC106361053	protein_coding	1750.99	1709.16	1558	1483.33	1520.64	1687.68	1581.94	1788.02	1722	1634	1763	1558	1560	1732	1548	1654
gene58289	16.373	-0.115419	0.489388	-0.235844	0.813554	0.905946	LOC106379383	lncRNA	14.2357	16.736	12.3721	24.7539	19.4954	9.74409	16.3508	17.2965	14	16	14	26	20	10	16	16
gene13537	4.85702	0.234636	0.995034	0.235808	0.813582	0.90596	LOC106443687	protein_coding	0	10.46	1.76744	5.71243	7.79817	5.84645	5.10963	2.16206	0	10	2	6	8	6	5	2
gene75667	72.458	0.0523965	0.222226	0.23578	0.813604	0.905967	LOC106350798	protein_coding	66.0942	77.4039	70.6975	70.4533	79.9312	70.1575	73.5787	71.3479	65	74	80	74	82	72	72	66
gene17619	65.7471	0.0606303	0.257194	0.235738	0.813636	0.905967	LOC106440854	protein_coding	46.7744	76.3579	75.1161	59.0284	70.1835	63.3366	55.184	79.9961	46	73	85	62	72	65	54	74
gene39973	144.721	0.0470773	0.199713	0.235725	0.813646	0.905967	LOC106362390	protein_coding	164.727	121.336	164.372	119.009	198.853	130.571	121.609	137.291	162	116	186	125	204	134	119	127
gene92037	266.602	0.0306817	0.130162	0.23572	0.81365	0.905967	LOC106430599	protein_coding	254.209	299.156	246.558	255.155	247.592	253.346	269.789	307.012	250	286	279	268	254	260	264	284
gene64111	8.24568	0.182573	0.774599	0.2357	0.813665	0.905967	LOC106386823	protein_coding	7.11784	16.736	5.30232	1.90414	15.5963	5.84645	10.2193	3.24309	7	16	6	2	16	6	10	3
gene91569	481.481	-0.0265441	0.112649	-0.235636	0.813715	0.905993	LOC106391283	protein_coding	507.4	550.195	440.976	446.522	551.721	468.691	469.064	417.277	499	526	499	469	566	481	459	386
gene86312	157.133	0.0436702	0.185347	0.235613	0.813733	0.905993	LOC106402403	pseudogene	158.626	150.624	125.488	184.702	182.282	182.214	118.543	154.587	156	144	142	194	187	187	116	143
gene84058	14.3751	-0.161916	0.687226	-0.235608	0.813737	0.905993	LOC111206491	lncRNA	6.10101	18.828	15.9069	19.9935	23.3945	18.5138	12.2631	0	6	18	18	21	24	19	12	0
gene51512	34.4505	-0.0982954	0.417232	-0.235589	0.813751	0.905993	LOC106438574	protein_coding	44.7407	37.656	35.3488	24.7539	9.74771	49.6949	34.7455	38.917	44	36	40	26	10	51	34	36
gene65773	617.506	-0.0225464	0.095712	-0.235565	0.81377	0.905994	LOC106402752	protein_coding	665.01	625.507	625.673	573.147	526.377	647.982	660.164	616.186	654	598	708	602	540	665	646	570
gene109355	26.0577	-0.0936196	0.397484	-0.23553	0.813797	0.905994	LOC106365729	pseudogene	20.3367	27.196	37.1162	22.8497	35.0918	19.4882	20.4385	25.9447	20	26	42	24	36	20	20	24
gene60922	103.338	-0.0489129	0.207703	-0.235494	0.813825	0.905994	LOC106381915	protein_coding	111.852	83.6799	121.953	102.824	122.821	105.236	94.0172	84.3202	110	80	138	108	126	108	92	78
gene95296	28.0272	0.102709	0.436166	0.235482	0.813834	0.905994	LOC111207622	protein_coding	18.303	43.9319	21.2093	24.7539	11.6973	37.0275	32.7016	34.5929	18	42	24	26	12	38	32	32
gene94261	6.6528	0.191143	0.811711	0.235482	0.813835	0.905994	LOC106420970	protein_coding	8.13467	2.092	8.83719	5.71243	3.89909	11.6929	2.04385	10.8103	8	2	10	6	4	12	2	10
gene102798	663.552	0.019787	0.0840321	0.235469	0.813845	0.905994	LOC106445402	protein_coding	707.717	644.335	659.255	624.559	682.34	625.571	666.296	698.345	696	616	746	656	700	642	652	646
gene113329	47.3012	0.0708764	0.30105	0.23543	0.813875	0.90601	LOC106386081	protein_coding	58.9764	56.4839	37.1162	32.3704	54.5872	50.6693	44.9648	43.2411	58	54	42	34	56	52	44	40
gene50453	224.557	-0.0370476	0.157381	-0.235401	0.813897	0.906018	LOC106419043	protein_coding	269.461	185.142	235.069	219.929	252.466	179.291	243.218	211.882	265	177	266	231	259	184	238	196
gene98764	793.271	-0.0188504	0.0800905	-0.235363	0.813927	0.90602	LOC106414989	protein_coding	777.878	741.613	844.836	828.302	814.909	769.783	742.94	825.906	765	709	956	870	836	790	727	764
gene53725	27.0585	0.0871554	0.370329	0.235346	0.81394	0.90602	LOC106376739	protein_coding	26.4377	23.012	21.2093	34.2746	27.2936	27.2835	24.5262	32.4309	26	22	24	36	28	28	24	30
gene19943	9.10184	-0.174407	0.741089	-0.235339	0.813946	0.90602	LOC111215028	lncRNA	10.1683	3.138	5.30232	19.9935	6.8234	7.79527	16.3508	3.24309	10	3	6	21	7	8	16	3
gene21314	6.57476	0.207336	0.881238	0.235279	0.813992	0.906055	LOC106409720	protein_coding	8.13467	0	12.3721	3.80829	7.79817	3.89764	12.2631	4.32411	8	0	14	4	8	4	12	4
gene45675	23.9501	-0.0985333	0.418886	-0.235227	0.814033	0.906082	LOC106420487	protein_coding	22.3704	14.644	37.1162	24.7539	29.2431	19.4882	24.5262	19.4585	22	14	42	26	30	20	24	18
gene37341	19.8807	0.10435	0.443838	0.235108	0.814125	0.906168	LOC106418757	protein_coding	20.3367	26.15	15.0232	15.2331	20.4702	13.6417	26.5701	21.6206	20	25	17	16	21	14	26	20
gene13538	13.5723	0.125767	0.535005	0.235077	0.814149	0.906172	LOC106438362	protein_coding	8.13467	12.552	15.9069	15.2331	9.74771	19.4882	10.2193	17.2965	8	12	18	16	10	20	10	16
gene100032	42.0428	-0.0866195	0.368495	-0.235063	0.81416	0.906172	LOC106411825	protein_coding	47.7912	33.472	28.279	63.7888	65.3097	32.1555	25.5482	39.9981	47	32	32	67	67	33	25	37
gene116573	4.96911	-0.235751	1.00307	-0.235029	0.814186	0.906184	LOC106381300	protein_coding	2.03367	6.27599	1.76744	11.4249	0	7.79527	6.13156	4.32411	2	6	2	12	0	8	6	4
gene64928	703.136	-0.0207816	0.0884417	-0.234975	0.814228	0.906207	LOC106381501	protein_coding	660.942	743.705	694.603	733.095	653.097	645.059	774.62	719.965	650	711	786	770	670	662	758	666
gene87896	9.07364	0.16542	0.704029	0.234962	0.814238	0.906207	LOC106404916	protein_coding	2.03367	10.46	15.9069	5.71243	5.84863	13.6417	8.17541	10.8103	2	10	18	6	6	14	8	10
gene99364	58.0279	0.0637864	0.271515	0.234928	0.814265	0.906207	LOC106412149	protein_coding	69.1447	43.9319	51.2557	62.8367	70.1835	68.2086	51.0963	47.5653	68	42	58	66	72	70	50	44
gene26361	15.2023	0.135321	0.576025	0.234922	0.814269	0.906207	LOC106379049	protein_coding	6.10101	25.104	9.72091	17.1373	21.445	7.79527	23.5043	10.8103	6	24	11	18	22	8	23	10
gene34864	922.098	-0.0196	0.0834412	-0.234896	0.81429	0.906213	LOC111199284	protein_coding	848.04	1013.57	931.44	919.701	842.202	881.84	923.821	1016.17	834	969	1054	966	864	905	904	940
gene3052	4.76158	0.236734	1.00806	0.234841	0.814332	0.906238	LOC106376560	protein_coding	6.10101	2.092	3.53488	5.71243	7.79817	0	2.04385	10.8103	6	2	4	6	8	0	2	10
gene60137	464.938	-0.027598	0.117525	-0.234827	0.814343	0.906238	LOC106402209	protein_coding	431.138	479.067	478.976	487.461	362.615	448.228	510.963	521.056	424	458	542	512	372	460	500	482
gene7111	9.46675	0.200255	0.852869	0.234802	0.814362	0.906242	LOC111202356	protein_coding	20.3367	2.092	5.30232	7.61657	21.445	9.74409	9.19734	0	20	2	6	8	22	10	9	0
gene99784	5.46157	-0.202293	0.861851	-0.234719	0.814427	0.906297	LOC106415860	protein_coding	2.03367	10.46	7.06975	3.80829	7.79817	1.94882	4.08771	6.48617	2	10	8	4	8	2	4	6
gene106502	331.496	-0.0285726	0.121755	-0.234672	0.814463	0.90632	LOC106448550	protein_coding	337.589	305.432	372.93	322.752	358.716	337.146	277.964	339.443	332	292	422	339	368	346	272	314
gene106893	13.6836	-0.127061	0.541521	-0.234638	0.814489	0.906332	LOC111210235	lncRNA	12.202	14.644	14.1395	16.1852	13.6468	19.4882	5.10963	14.0534	12	14	16	17	14	20	5	13
gene26058	116.533	0.0429334	0.183009	0.234597	0.814522	0.906335	LOC111215790	protein_coding	124.054	111.922	116.651	106.632	124.771	105.236	134.894	108.103	122	107	132	112	128	108	132	100
gene48083	28.6678	0.085033	0.362467	0.234595	0.814523	0.906335	LOC106369547	protein_coding	32.5387	27.196	22.9767	28.5622	29.2431	24.3602	25.5482	38.917	32	26	26	30	30	25	25	36
gene69538	202.541	-0.0341522	0.145635	-0.234506	0.814592	0.906395	LOC106421960	protein_coding	225.737	194.556	196.186	203.743	231.996	196.831	197.232	174.046	222	186	222	214	238	202	193	161
gene19940	38.4614	0.085963	0.36664	0.234462	0.814627	0.906416	LOC106449609	lncRNA	34.5724	29.288	38.8836	46.6515	54.5872	53.5925	30.6578	19.4585	34	28	44	49	56	55	30	18
gene92837	15.7506	-0.128361	0.547764	-0.234336	0.814724	0.906476	LOC106348996	protein_coding	10.1683	18.828	15.9069	20.9456	23.3945	17.5394	4.08771	15.1344	10	18	18	22	24	18	4	14
gene42058	6.17408	0.190785	0.814168	0.234331	0.814728	0.906476	LOC106447939	protein_coding	2.03367	4.184	4.4186	12.3769	4.87386	8.76968	4.08771	8.64823	2	4	5	13	5	9	4	8
gene27310	22.1789	0.125943	0.537574	0.234281	0.814767	0.906476	LOC111216241	lncRNA	20.3367	26.15	21.2093	17.1373	13.6468	37.0275	4.08771	37.836	20	25	24	18	14	38	4	35
gene42273	15.9659	-0.117505	0.501559	-0.23428	0.814768	0.906476	LOC106434262	protein_coding	10.1683	16.736	20.3255	19.0414	9.74771	11.6929	18.3947	21.6206	10	16	23	20	10	12	18	20
gene52247	8.13293	-0.203516	0.868711	-0.234273	0.814773	0.906476	LOC106374314	protein_coding	5.08417	18.828	7.06975	3.80829	0	3.89764	11.2412	15.1344	5	18	8	4	0	4	11	14
gene11303	188.495	0.0405855	0.173241	0.234272	0.814774	0.906476	LOC106395149	protein_coding	180.996	165.268	205.023	192.318	224.197	227.037	174.749	138.372	178	158	232	202	230	233	171	128
gene95199	138.542	0.0417321	0.178159	0.23424	0.814799	0.906476	LOC106407154	protein_coding	132.188	135.98	121.953	156.14	122.821	144.213	169.64	125.399	130	130	138	164	126	148	166	116
gene32025	146.361	0.0381176	0.162738	0.234227	0.814809	0.906476	LOC106357558	protein_coding	157.609	139.118	132.558	148.523	131.594	154.931	157.377	149.182	155	133	150	156	135	159	154	138
gene51801	231.437	0.0339816	0.145096	0.234201	0.814829	0.906476	LOC106375446	protein_coding	209.468	211.292	256.279	237.066	190.08	259.193	232.999	255.123	206	202	290	249	195	266	228	236
gene65346	401.978	-0.025903	0.110606	-0.234192	0.814836	0.906476	LOC106387527	protein_coding	443.34	353.548	413.581	411.295	419.152	360.531	386.288	428.087	436	338	468	432	430	370	378	396
gene57175	1121.21	-0.0226676	0.0968107	-0.234144	0.814873	0.9065	LOC106357794	pseudogene	1077.84	1147.46	1218.65	1075.84	1014.74	1082.57	1378.58	974.007	1060	1097	1379	1130	1041	1111	1349	901
gene105240	187.54	-0.0426178	0.18207	-0.234074	0.814928	0.906527	LOC106376342	lncRNA	240.99	185.142	160.837	174.229	147.19	154.931	219.714	217.287	237	177	182	183	151	159	215	201
gene69320	356.841	-0.0265783	0.113547	-0.234073	0.814929	0.906527	LOC106426923	protein_coding	344.707	358.778	364.092	373.212	391.858	376.122	307.6	338.362	339	343	412	392	402	386	301	313
gene84461	299.96	-0.0274014	0.117093	-0.234014	0.814974	0.906561	BNAC05G45890D	protein_coding	311.151	305.432	311.069	283.717	278.785	329.35	286.139	294.04	306	292	352	298	286	338	280	272
gene109692	373.88	0.0257033	0.10985	0.233985	0.814997	0.906566	LOC106411243	pseudogene	416.902	340.996	348.185	376.068	366.514	372.224	365.85	404.305	410	326	394	395	376	382	358	374
gene60239	345.048	0.0266528	0.113919	0.233963	0.815014	0.906566	LOC106381775	protein_coding	311.151	338.904	337.581	379.877	342.145	381.968	343.367	325.39	306	324	382	399	351	392	336	301
gene59023	256.283	-0.0314081	0.134279	-0.233901	0.815062	0.906566	LOC106378056	protein_coding	266.411	246.856	256.279	266.58	216.399	292.323	232.999	272.419	262	236	290	280	222	300	228	252
gene68275	8.03297	0.177749	0.759952	0.233895	0.815067	0.906566	LOC106356379	protein_coding	2.03367	14.644	9.72091	3.80829	5.84863	15.5905	6.13156	6.48617	2	14	11	4	6	16	6	6
gene99183	6.85912	0.209243	0.894632	0.233887	0.815073	0.906566	LOC106371529	lncRNA	9.15151	8.36799	7.95347	0	7.79817	1.94882	15.3289	4.32411	9	8	9	0	8	2	15	4
gene89507	16.3388	0.123206	0.526787	0.233883	0.815076	0.906566	LOC106389689	lncRNA	14.2357	18.828	14.1395	15.2331	11.6973	7.79527	16.3508	32.4309	14	18	16	16	12	8	16	30
gene43239	52.7802	0.0732298	0.313143	0.233854	0.815098	0.906566	LOC106416815	pseudogene	36.606	54.3919	67.1627	47.6036	79.9312	56.5157	36.7893	43.2411	36	52	76	50	82	58	36	40
gene56468	27.2585	-0.111308	0.475984	-0.233848	0.815103	0.906566	LOC106429879	protein_coding	28.4714	20.92	37.1162	26.658	9.74771	33.1299	49.0525	12.9723	28	20	42	28	10	34	48	12
gene63936	13.6211	-0.153824	0.658007	-0.233773	0.815161	0.906585	LOC106441486	protein_coding	6.10101	14.644	21.2093	15.2331	3.89909	3.89764	24.5262	19.4585	6	14	24	16	4	4	24	18
gene47195	17.5878	-0.122521	0.524111	-0.233769	0.815164	0.906585	LOC111201360	protein_coding	20.3367	12.552	18.5581	21.8976	19.4954	10.7185	30.6578	6.48617	20	12	21	23	20	11	30	6
gene46476	96.0874	-0.0534615	0.228715	-0.233747	0.815182	0.906585	LOC106434647	protein_coding	81.3467	115.06	111.349	83.7823	126.72	81.8504	75.6225	92.9685	80	110	126	88	130	84	74	86
gene15040	13.9679	0.124884	0.534269	0.233747	0.815182	0.906585	LOC106353226	protein_coding	10.1683	8.36799	17.6744	17.1373	17.5459	17.5394	8.17541	15.1344	10	8	20	18	18	18	8	14
gene28082	193.234	0.0449092	0.192157	0.233711	0.815209	0.906598	LOC106346857	protein_coding	176.929	190.372	186.465	206.6	119.897	183.189	238.109	244.312	174	182	211	217	123	188	233	226
gene56379	449.32	-0.024328	0.104109	-0.233678	0.815235	0.906608	LOC106383019	protein_coding	420.969	472.791	448.929	470.323	455.218	502.795	414.902	408.629	414	452	508	494	467	516	406	378
gene45400	425.031	-0.0287061	0.122854	-0.23366	0.815249	0.906608	LOC106368431	protein_coding	419.953	373.422	444.511	477.94	343.12	401.457	459.867	479.977	413	357	503	502	352	412	450	444
gene95485	68.0782	0.060519	0.25909	0.233583	0.815309	0.906657	LOC111208303	lncRNA	54.909	72.1739	57.4418	81.8782	61.4106	61.3878	60.2937	95.1305	54	69	65	86	63	63	59	88
gene33911	28.9217	0.110187	0.471773	0.233559	0.815327	0.90666	LOC106356733	protein_coding	30.505	25.104	42.4185	13.329	37.0413	48.7205	24.5262	9.72926	30	24	48	14	38	50	24	9
gene81889	1009.48	-0.0169658	0.0726509	-0.233525	0.815354	0.906669	LOC106400555	protein_coding	1004.63	1037.63	989.766	1030.14	1043.98	942.254	1075.07	952.386	988	992	1120	1082	1071	967	1052	881
gene92338	47.4479	-0.0710148	0.304121	-0.233509	0.815366	0.906669	LOC111207399	lncRNA	47.7912	52.2999	45.0697	49.5077	68.234	35.0787	47.0086	34.5929	47	50	51	52	70	36	46	32
gene102897	854.292	-0.0203378	0.087156	-0.233349	0.81549	0.906789	LOC106392192	protein_coding	876.511	979.055	805.952	780.699	778.842	865.275	878.857	869.147	862	936	912	820	799	888	860	804
gene18148	60.276	0.0641865	0.275119	0.233304	0.815525	0.906811	LOC106420443	protein_coding	58.9764	77.4039	38.8836	60.9326	66.2844	58.4645	71.5348	49.7273	58	74	44	64	68	60	70	46
gene18981	69.1647	-0.0604753	0.259291	-0.233233	0.81558	0.906855	LOC106449102	protein_coding	83.3804	58.5759	54.7906	85.6865	67.2592	68.2086	51.0963	84.3202	82	56	62	90	69	70	50	78
gene52214	5.07842	0.225684	0.967833	0.233185	0.815618	0.90688	LOC106374342	protein_coding	4.06734	2.092	10.6046	1.90414	1.94954	13.6417	2.04385	4.32411	4	2	12	2	2	14	2	4
gene79407	405.371	-0.029841	0.128073	-0.232999	0.815762	0.907023	LOC111205562	protein_coding	434.188	380.744	364.092	459.851	501.032	378.071	361.762	363.226	427	364	412	483	514	388	354	336
gene82930	460.719	-0.0312601	0.134192	-0.232951	0.815799	0.907047	LOC106382161	protein_coding	547.057	361.916	450.697	502.694	366.514	463.819	530.38	462.68	538	346	510	528	376	476	519	428
gene32774	200.447	0.0364402	0.156461	0.232903	0.815836	0.907071	LOC106358060	protein_coding	189.131	169.452	205.907	226.593	204.702	206.575	165.552	235.664	186	162	233	238	210	212	162	218
gene36826	15.0404	-0.130902	0.562202	-0.232838	0.815887	0.907104	LOC106371858	lncRNA	9.15151	13.598	12.3721	27.6101	6.8234	13.6417	12.2631	24.8637	9	13	14	29	7	14	12	23
gene18851	4.82216	0.23529	1.01059	0.232825	0.815897	0.907104	LOC106445036	protein_coding	0	10.46	3.53488	3.80829	8.77294	7.79527	2.04385	2.16206	0	10	4	4	9	8	2	2
gene100472	350.654	0.0263206	0.113063	0.232797	0.815919	0.907111	LOC106411845	protein_coding	366.06	324.26	345.534	354.171	354.817	356.634	392.42	311.336	360	310	391	372	364	366	384	288
gene28438	22.1756	0.105064	0.451395	0.232755	0.815952	0.90713	LOC106401616	protein_coding	14.2357	30.334	10.6046	30.4663	27.2936	22.4114	20.4385	21.6206	14	29	12	32	28	23	20	20
gene73857	5.88449	-0.210614	0.905249	-0.232658	0.816027	0.907189	LOC106395405	protein_coding	2.03367	12.552	8.83719	1.90414	9.74771	7.79527	2.04385	2.16206	2	12	10	2	10	8	2	2
gene77631	1911.17	0.0123505	0.0530868	0.232646	0.816036	0.907189	LOC106381112	protein_coding	1914.7	1868.15	1949.48	1879.39	1935.9	1925.43	1939.62	1876.67	1883	1786	2206	1974	1986	1976	1898	1736
gene24303	198.116	0.0353333	0.151923	0.232574	0.816092	0.907235	LOC106451656	protein_coding	204.384	177.82	215.628	184.702	173.509	216.319	230.955	181.613	201	170	244	194	178	222	226	168
gene76613	22.1525	0.101007	0.43456	0.232435	0.8162	0.907337	LOC106407474	protein_coding	20.3367	19.874	30.9302	14.2811	19.4954	23.3858	32.7016	16.2154	20	19	35	15	20	24	32	15
gene108746	20.217	0.104992	0.452074	0.232245	0.816348	0.907484	LOC106430225	protein_coding	16.2693	27.196	21.2093	13.329	28.2684	13.6417	24.5262	17.2965	16	26	24	14	29	14	24	16
gene28076	259.876	0.0408826	0.176054	0.232216	0.81637	0.90749	LOC106346859	protein_coding	286.747	217.568	268.651	252.299	320.7	302.067	267.745	163.235	282	208	304	265	329	310	262	151
gene103217	13.4898	-0.151129	0.65091	-0.232181	0.816397	0.90749	LOC106386757	protein_coding	8.13467	6.27599	21.2093	20.9456	3.89909	17.5394	6.13156	23.7826	8	6	24	22	4	18	6	22
gene79897	18.9569	-0.124878	0.537864	-0.232173	0.816404	0.90749	LOC106400695	protein_coding	22.3704	37.656	9.72091	9.52072	8.77294	21.437	18.3947	23.7826	22	36	11	10	9	22	18	22
gene1007	178.084	0.0409994	0.176601	0.232159	0.816415	0.90749	LOC106391970	protein_coding	201.333	148.532	148.465	203.743	140.367	179.291	210.517	192.423	198	142	168	214	144	184	206	178
gene11673	395.364	0.0298627	0.128647	0.232129	0.816438	0.907498	LOC106434990	protein_coding	384.363	439.319	387.069	354.171	313.876	431.663	382.2	470.247	378	420	438	372	322	443	374	435
gene99617	7.26532	-0.174119	0.750615	-0.231968	0.816563	0.90762	LOC106416115	protein_coding	10.1683	11.506	3.53488	5.71243	4.87386	6.82086	12.2631	3.24309	10	11	4	6	5	7	12	3
gene74802	377.887	0.0257456	0.111019	0.231902	0.816614	0.907649	LOC106381576	protein_coding	372.161	403.756	388.836	333.225	348.968	399.508	365.85	410.791	366	386	440	350	358	410	358	380
gene71307	82.6766	-0.0485668	0.209436	-0.231893	0.816621	0.907649	LOC106404960	lncRNA	86.4309	80.5419	91.0231	78.0699	77.9817	76.0039	83.798	87.5633	85	77	103	82	80	78	82	81
gene7022	163.893	0.0415458	0.179188	0.231856	0.81665	0.907649	LOC106417463	protein_coding	176.929	152.716	137.86	178.989	200.803	136.417	189.056	138.372	174	146	156	188	206	140	185	128
gene21196	159.735	-0.0412864	0.178071	-0.231854	0.816652	0.907649	LOC111215101	protein_coding	183.03	167.36	164.372	133.29	116.973	167.598	179.859	165.397	180	160	186	140	120	172	176	153
gene101450	22.3056	0.10508	0.453376	0.231772	0.816715	0.907702	LOC111208733	lncRNA	21.3535	17.782	23.8604	22.8497	12.672	33.1299	13.285	33.5119	21	17	27	24	13	34	13	31
gene77347	183.819	0.0369025	0.159291	0.231667	0.816797	0.907765	LOC106401027	protein_coding	185.064	171.544	206.79	161.852	161.812	165.65	214.605	203.233	182	164	234	170	166	170	210	188
gene2109	5.34791	0.232016	1.00154	0.23166	0.816802	0.907765	LOC106443009	protein_coding	1.01683	11.506	5.30232	1.90414	7.79817	8.76968	0	6.48617	1	11	6	2	8	9	0	6
gene610	977.723	-0.0164493	0.0710382	-0.231556	0.816883	0.907822	LOC106396647	protein_coding	929.387	1031.35	1018.93	953.024	943.579	966.614	980.027	998.87	914	986	1153	1001	968	992	959	924
gene602	7.35791	0.182986	0.790253	0.231554	0.816884	0.907822	LOC106354453	protein_coding	2.03367	9.41399	14.1395	1.90414	7.79817	5.84645	11.2412	6.48617	2	9	16	2	8	6	11	6
gene115671	18.7772	-0.114178	0.493233	-0.231489	0.816935	0.907861	LOC106441793	protein_coding	25.4209	18.828	15.9069	18.0894	31.1927	11.6929	20.4385	8.64823	25	18	18	19	32	12	20	8
gene108260	16.0996	0.128368	0.554638	0.231444	0.81697	0.907882	LOC106422038	protein_coding	20.3367	20.92	7.06975	13.329	25.3441	7.79527	10.2193	23.7826	20	20	8	14	26	8	10	22
gene83553	112.932	0.0458763	0.198255	0.231401	0.817003	0.907902	LOC106452114	protein_coding	105.751	135.98	106.046	97.1113	95.5276	134.468	122.631	105.941	104	130	120	102	98	138	120	98
gene65735	6.12743	-0.22267	0.96266	-0.231307	0.817076	0.907939	LOC106383960	lncRNA	6.10101	2.092	12.3721	5.71243	0	1.94882	14.307	6.48617	6	2	14	6	0	2	14	6
gene38864	83.2652	0.0479463	0.207296	0.231294	0.817087	0.907939	LOC106361595	protein_coding	83.3804	75.3119	83.0696	85.6865	90.6537	79.9015	83.798	84.3202	82	72	94	90	93	82	82	78
gene52271	97.1416	-0.0475547	0.205611	-0.231285	0.817094	0.907939	LOC106423255	protein_coding	95.5824	88.9099	97.2091	113.297	99.4267	93.5433	112.412	76.753	94	85	110	119	102	96	110	71
gene50111	1632.1	0.0158104	0.0683623	0.231274	0.817102	0.907939	LOC106372501	protein_coding	1729.64	1646.4	1540.32	1577.58	1634.69	1595.11	1808.81	1524.25	1701	1574	1743	1657	1677	1637	1770	1410
gene8230	51.0242	-0.0662581	0.286572	-0.231209	0.817152	0.907939	LOC106395978	protein_coding	54.909	64.8519	51.2557	38.0829	50.6881	62.3622	44.9648	41.0791	54	62	58	40	52	64	44	38
gene68824	6.53052	-0.190545	0.824196	-0.231189	0.817168	0.907939	LOC111203712	protein_coding	4.06734	12.552	1.76744	9.52072	7.79817	5.84645	2.04385	8.64823	4	12	2	10	8	6	2	8
gene59434	5.23215	-0.220437	0.953581	-0.231167	0.817185	0.907939	LOC106359469	lncRNA	6.10101	4.184	1.76744	10.4728	0	7.79527	6.13156	5.40514	6	4	2	11	0	8	6	5
gene8114	61.6668	-0.0572959	0.24786	-0.231163	0.817188	0.907939	LOC106394727	protein_coding	63.0437	72.1739	59.2092	57.1243	58.4863	52.6181	58.2498	72.4289	62	69	67	60	60	54	57	67
gene24482	45.6858	-0.0951595	0.411673	-0.231153	0.817196	0.907939	LOC106380899	protein_coding	32.5387	73.2199	58.3255	24.7539	17.5459	66.2598	58.2498	34.5929	32	70	66	26	18	68	57	32
gene49739	4.90932	-0.198697	0.859623	-0.231144	0.817203	0.907939	LOC106440492	pseudogene	2.03367	4.184	7.06975	7.61657	3.89909	3.89764	4.08771	6.48617	2	4	8	8	4	4	4	6
gene102089	452.495	0.0249356	0.107885	0.231132	0.817212	0.907939	LOC106428454	pseudogene	431.138	437.227	463.069	462.707	478.613	491.102	375.047	481.058	424	418	524	486	491	504	367	445
gene100531	18.5271	0.101384	0.438665	0.231118	0.817223	0.907939	LOC106412328	protein_coding	16.2693	15.69	18.5581	20.9456	21.445	20.4626	14.307	20.5395	16	15	21	22	22	21	14	19
gene8618	9.64198	0.149274	0.646358	0.230946	0.817356	0.908025	LOC106397009	lncRNA	6.10101	8.36799	10.6046	11.4249	3.89909	15.5905	8.17541	12.9723	6	8	12	12	4	16	8	12
gene101425	25.8852	0.102628	0.444393	0.23094	0.817362	0.908025	LOC106403919	pseudogene	18.303	18.828	14.1395	48.5557	21.445	32.1555	25.5482	28.1067	18	18	16	51	22	33	25	26
gene117593	23.7257	-0.111939	0.484751	-0.23092	0.817377	0.908025	LOC106429725	protein_coding	20.3367	27.196	15.0232	36.1787	11.6973	44.8228	19.4166	15.1344	20	26	17	38	12	46	19	14
gene8195	437.225	0.027808	0.12043	0.230906	0.817388	0.908025	LOC106432972	protein_coding	390.464	520.907	378.232	442.713	415.253	415.098	429.209	505.921	384	498	428	465	426	426	420	468
gene33464	416.667	-0.0286788	0.124202	-0.230904	0.81739	0.908025	LOC106358349	protein_coding	366.06	362.962	501.953	451.282	461.067	407.303	373.003	409.71	360	347	568	474	473	418	365	379
gene30876	156.52	0.0385058	0.166764	0.230899	0.817393	0.908025	LOC106349106	protein_coding	172.862	121.336	152	171.373	157.913	157.854	169.64	149.182	170	116	172	180	162	162	166	138
gene98981	756.585	-0.019683	0.085264	-0.230848	0.817433	0.908052	LOC106360814	protein_coding	760.592	753.119	777.673	754.993	746.675	764.911	660.164	834.554	748	720	880	793	766	785	646	772
gene106465	5.94444	0.177966	0.771238	0.230753	0.817507	0.908098	LOC106412564	protein_coding	7.11784	4.184	5.30232	5.71243	3.89909	9.74409	5.10963	6.48617	7	4	6	6	4	10	5	6
gene11912	5.42865	-0.249058	1.07945	-0.230727	0.817527	0.908098	LOC106419583	lncRNA	0	10.46	1.76744	11.4249	9.74771	3.89764	6.13156	0	0	10	2	12	10	4	6	0
gene90335	42.8561	-0.0769873	0.333674	-0.230726	0.817528	0.908098	LOC106407169	pseudogene	55.9259	38.702	54.7906	26.658	40.9404	49.6949	48.0305	28.1067	55	37	62	28	42	51	47	26
gene17753	12.1589	0.144018	0.624254	0.230705	0.817544	0.908098	LOC106430898	protein_coding	16.2693	12.552	7.06975	10.4728	5.84863	26.309	12.2631	6.48617	16	12	8	11	6	27	12	6
gene51696	274.179	0.0362741	0.157239	0.230694	0.817552	0.908098	BNAC01G05870D	protein_coding	350.808	244.764	205.023	282.765	282.684	272.835	243.218	311.336	345	234	232	297	290	280	238	288
gene7492	5.39434	-0.207327	0.898784	-0.230675	0.817568	0.908098	LOC106391452	protein_coding	2.03367	9.41399	8.83719	2.85622	10.7225	2.92323	2.04385	4.32411	2	9	10	3	11	3	2	4
gene58493	16.7615	0.712115	3.08817	0.230594	0.81763	0.90815	LOC106435214	lncRNA	50.8417	0	0	0	68.234	0	2.04385	12.9723	50	0	0	0	70	0	2	12
gene97482	236.969	-0.0324771	0.140867	-0.230552	0.817663	0.908155	LOC106359325	protein_coding	236.922	289.742	202.372	230.401	238.819	244.577	224.824	228.097	233	277	229	242	245	251	220	211
gene65944	693.137	-0.0221887	0.096243	-0.230548	0.817666	0.908155	LOC106427762	protein_coding	648.74	719.647	712.278	714.054	756.423	758.09	649.945	585.918	638	688	806	750	776	778	636	542
gene100288	20.145	0.133058	0.577267	0.230496	0.817706	0.90818	LOC106365302	protein_coding	17.2862	31.38	15.9069	12.3769	38.9909	2.92323	16.3508	25.9447	17	30	18	13	40	3	16	24
gene35770	7.58003	0.170865	0.741366	0.230473	0.817724	0.90818	LOC106354501	protein_coding	4.06734	14.644	7.06975	2.85622	9.74771	10.7185	6.13156	5.40514	4	14	8	3	10	11	6	5
gene105101	1811.45	-0.0137431	0.0596349	-0.230455	0.817738	0.90818	BNAC09G35300D	protein_coding	1946.22	1806.44	1726.79	1802.27	1886.18	1777.32	1764.87	1781.54	1914	1727	1954	1893	1935	1824	1727	1648
gene76376	714.079	0.0204659	0.0888126	0.230439	0.817751	0.90818	LOC106436197	protein_coding	775.845	731.153	715.813	614.086	734.978	748.346	690.822	701.588	763	699	810	645	754	768	676	649
gene26902	344.114	0.0312794	0.135782	0.230366	0.817808	0.908211	LOC106346400	protein_coding	335.555	349.364	337.581	338.938	269.037	358.583	437.384	326.471	330	334	382	356	276	368	428	302
gene20566	114.438	-0.0438114	0.190184	-0.230363	0.81781	0.908211	LOC106448656	protein_coding	124.054	122.382	91.9068	126.626	102.351	120.827	106.28	121.075	122	117	104	133	105	124	104	112
gene897	37.1174	0.0819397	0.355756	0.230326	0.817839	0.908226	LOC106373914	protein_coding	28.4714	43.9319	30.0465	41.8912	22.4197	56.5157	34.7455	38.917	28	42	34	44	23	58	34	36
gene3212	91.665	-0.0525676	0.228317	-0.230239	0.817906	0.908284	LOC106447540	protein_coding	93.5488	87.8639	74.2324	118.057	97.4771	111.083	79.7103	71.3479	92	84	84	124	100	114	78	66
gene105970	285.797	0.0293597	0.127535	0.230209	0.81793	0.908292	LOC111210017	protein_coding	294.882	264.638	267.767	304.663	336.296	288.425	261.613	268.095	290	253	303	320	345	296	256	248
gene63708	54.3377	0.0774781	0.336584	0.230189	0.817945	0.908292	LOC106431361	protein_coding	75.2457	54.3919	45.0697	37.1308	94.5528	38.002	45.9867	44.3222	74	52	51	39	97	39	45	41
gene4167	179.607	-0.0344535	0.149693	-0.230162	0.817966	0.908292	LOC106389047	pseudogene	204.384	187.234	162.604	173.277	181.307	171.496	190.078	166.478	201	179	184	182	186	176	186	154
gene24055	7.78282	0.18769	0.815513	0.23015	0.817975	0.908292	LOC106412710	protein_coding	6.10101	8.36799	8.83719	5.71243	0	5.84645	12.2631	15.1344	6	8	10	6	0	6	12	14
gene31878	539.279	0.0239472	0.10407	0.230107	0.818009	0.908311	LOC111197913	protein_coding	524.686	506.263	567.348	540.777	485.436	615.827	590.673	483.22	516	484	642	568	498	632	578	447
gene28521	10.5496	-0.154585	0.67202	-0.230031	0.818068	0.908345	LOC111198862	protein_coding	10.1683	8.36799	8.83719	17.1373	21.445	3.89764	10.2193	4.32411	10	8	10	18	22	4	10	4
gene41828	5.87024	-0.185647	0.807063	-0.230028	0.81807	0.908345	LOC106450643	pseudogene	4.06734	8.36799	9.72091	2.85622	6.8234	7.79527	4.08771	3.24309	4	8	11	3	7	8	4	3
gene91574	408.831	-0.0238481	0.10372	-0.229929	0.818147	0.908414	LOC106391334	protein_coding	396.565	408.986	418.883	424.624	430.849	399.508	431.253	359.983	390	391	474	446	442	410	422	333
gene51647	332.949	0.0307512	0.133802	0.229826	0.818227	0.908452	LOC106375314	protein_coding	317.252	385.974	266.883	348.458	347.019	319.606	382.2	296.202	312	369	302	366	356	328	374	274
gene75240	208.634	0.0376871	0.163982	0.229824	0.818228	0.908452	LOC106371483	lncRNA	228.788	244.764	175.86	175.181	253.441	194.882	215.626	180.532	225	234	199	184	260	200	211	167
gene31255	87.1431	0.0476697	0.207419	0.229824	0.818229	0.908452	LOC106350929	pseudogene	85.4141	87.8639	85.7208	83.7823	74.0826	92.5689	100.149	87.5633	84	84	97	88	76	95	98	81
gene118246	5.22763	0.225211	0.980016	0.229804	0.818244	0.908453	LOC106417584	protein_coding	2.03367	2.092	1.76744	13.329	1.94954	7.79527	2.04385	10.8103	2	2	2	14	2	8	2	10
gene801	4.79407	0.231773	1.00887	0.229735	0.818298	0.908495	LOC106371275	protein_coding	2.03367	8.36799	5.30232	1.90414	0	5.84645	4.08771	10.8103	2	8	6	2	0	6	4	10
gene3119	46.8218	-0.0735334	0.320206	-0.229644	0.818368	0.908556	LOC106414058	protein_coding	46.7744	56.4839	33.5813	55.2202	28.2684	50.6693	40.8771	62.6997	46	54	38	58	29	52	40	58
gene97972	104.764	0.0451272	0.196618	0.229517	0.818467	0.908648	BNAC08G06420D	protein_coding	98.6329	106.692	91.0231	116.153	97.4771	114.006	91.9734	122.156	97	102	103	122	100	117	90	113
gene8686	199.538	-0.040233	0.175368	-0.229421	0.818542	0.908701	LOC106429687	protein_coding	225.737	166.314	181.162	236.114	203.727	167.598	252.416	163.235	222	159	205	248	209	172	247	151
gene1218	678.772	0.0184564	0.0804498	0.229415	0.818546	0.908701	LOC106400816	protein_coding	645.69	663.163	680.464	708.341	697.936	687.933	696.954	649.698	635	634	770	744	716	706	682	601
gene77363	785.89	-0.0189142	0.0824542	-0.229391	0.818565	0.908705	LOC106399832	protein_coding	760.592	797.051	777.673	828.302	690.138	810.708	803.234	819.42	748	762	880	870	708	832	786	758
gene42826	234.762	0.0355608	0.155052	0.229348	0.818599	0.908725	LOC106367404	protein_coding	213.535	298.11	205.907	210.408	259.289	211.447	215.626	263.771	210	285	233	221	266	217	211	244
gene110117	322.68	0.0273034	0.119069	0.229308	0.818629	0.908742	LOC106406824	lncRNA	285.73	331.582	352.604	308.471	317.775	363.455	313.731	308.093	281	317	399	324	326	373	307	285
gene116377	2220.48	0.017089	0.0745411	0.229256	0.81867	0.908761	LOC111212323	protein_coding	2149.59	2294.92	2131.53	2254.51	2623.11	2164.16	1995.82	2150.17	2114	2194	2412	2368	2691	2221	1953	1989
gene27098	53.795	0.0778624	0.339661	0.229236	0.818686	0.908761	LOC106346256	protein_coding	57.9596	38.702	84.8371	27.6101	55.562	66.2598	37.8113	61.6186	57	37	96	29	57	68	37	57
gene30721	3315.57	0.0103363	0.0450923	0.229226	0.818693	0.908761	LOC106347845	protein_coding	3334.2	3261.42	3354.6	3263.7	3349.31	3266.22	3302.87	3392.27	3279	3118	3796	3428	3436	3352	3232	3138
gene25437	525.827	0.0251838	0.109885	0.229183	0.818727	0.908764	LOC106454059	pseudogene	436.222	515.677	597.394	535.064	601.434	516.437	502.788	501.597	429	493	676	562	617	530	492	464
gene19696	5.28676	0.219276	0.956775	0.229182	0.818727	0.908764	LOC106445865	protein_coding	4.06734	8.36799	7.06975	0	1.94954	3.89764	6.13156	10.8103	4	8	8	0	2	4	6	10
gene50789	37.3701	-0.084361	0.368205	-0.229114	0.81878	0.908805	LOC106370727	pseudogene	24.404	48.1159	30.0465	51.4119	48.7386	25.3346	44.9648	25.9447	24	46	34	54	50	26	44	24
gene37146	2141	-0.0558624	0.243876	-0.22906	0.818822	0.908835	LOC106360621	protein_coding	2186.19	2565.84	1432.51	2545.84	2704.99	2132.01	1948.81	1611.81	2150	2453	1621	2674	2775	2188	1907	1491
gene1319	8.54892	0.164335	0.717556	0.229021	0.818853	0.908852	LOC111208848	protein_coding	4.06734	3.138	9.72091	15.2331	9.74771	12.6673	4.08771	9.72926	4	3	11	16	10	13	4	9
gene58445	5.58086	-0.220926	0.964763	-0.228995	0.818873	0.908857	LOC106410966	protein_coding	2.03367	6.27599	7.06975	8.56865	1.94954	0	12.2631	6.48617	2	6	8	9	2	0	12	6
gene47880	15.3292	0.11078	0.484033	0.228869	0.818971	0.908938	LOC106370899	protein_coding	11.1852	13.598	14.1395	19.9935	16.5711	16.565	13.285	17.2965	11	13	16	21	17	17	13	16
gene45871	11.2999	-0.156427	0.6835	-0.228861	0.818977	0.908938	LOC106365150	protein_coding	18.303	12.552	3.53488	13.329	1.94954	17.5394	10.2193	12.9723	18	12	4	14	2	18	10	12
gene26881	18.6509	-0.114548	0.500566	-0.228838	0.818995	0.90894	LOC106346410	protein_coding	20.3367	20.92	24.7441	11.4249	8.77294	11.6929	28.6139	22.7016	20	20	28	12	9	12	28	21
gene100003	43.8275	-0.0668684	0.292263	-0.228796	0.819028	0.90896	LOC106416228	protein_coding	45.7575	35.564	50.372	47.6036	48.7386	45.7972	36.7893	39.9981	45	34	57	50	50	47	36	37
gene73516	67.2718	0.0568075	0.24838	0.228713	0.819092	0.909014	BNAC01G21100D	protein_coding	89.4814	62.7599	56.558	55.2202	64.3349	72.1063	67.4471	70.2669	88	60	64	58	66	74	66	65
gene93066	33.5746	0.0927862	0.405757	0.228675	0.819122	0.909019	LOC106348697	lncRNA	38.6397	16.736	45.0697	29.5142	43.8647	50.6693	22.4824	21.6206	38	16	51	31	45	52	22	20
gene101613	483.452	0.0251292	0.109894	0.228667	0.819127	0.909019	LOC106397294	protein_coding	423.003	519.861	510.79	462.707	499.083	410.226	526.292	515.651	416	497	578	486	512	421	515	477
gene22005	14.5804	-0.145834	0.637906	-0.228613	0.81917	0.909033	LOC106450404	protein_coding	13.2188	14.644	12.3721	20.9456	1.94954	21.437	6.13156	25.9447	13	14	14	22	2	22	6	24
gene73852	48.5962	-0.078882	0.345072	-0.228596	0.819183	0.909033	LOC106392767	lncRNA	40.6734	38.702	56.558	63.7888	51.6629	54.5669	63.3594	19.4585	40	37	64	67	53	56	62	18
gene69389	36.7734	-0.0796283	0.348377	-0.228569	0.819204	0.909033	LOC106380220	protein_coding	32.5387	31.38	56.558	30.4663	46.789	33.1299	26.5701	36.755	32	30	64	32	48	34	26	34
gene20762	344.42	0.0265085	0.115994	0.228533	0.819232	0.909033	LOC106450050	protein_coding	349.791	340.996	313.72	360.835	394.782	313.76	329.06	352.415	344	326	355	379	405	322	322	326
gene48348	109.495	0.0468697	0.205112	0.228507	0.819252	0.909033	LOC106370331	lncRNA	91.5151	125.52	114	99.9675	102.351	114.98	138.982	88.6443	90	120	129	105	105	118	136	82
gene103271	346.006	0.0283342	0.123997	0.228507	0.819252	0.909033	LOC106364325	pseudogene	306.067	333.674	413.581	316.088	347.993	317.657	373.003	359.983	301	319	468	332	357	326	365	333
gene52122	60.7829	0.0675965	0.295838	0.228492	0.819264	0.909033	LOC106429129	protein_coding	56.9427	39.748	79.5347	60.9326	77.0069	44.8228	79.7103	47.5653	56	38	90	64	79	46	78	44
gene21566	48.9168	0.0714405	0.312663	0.228491	0.819265	0.909033	LOC106448962	protein_coding	47.7912	63.8059	40.6511	39.0349	60.4358	65.2854	41.899	32.4309	47	61	46	41	62	67	41	30
gene76189	7.16569	0.166611	0.729378	0.228428	0.819313	0.909057	LOC106390761	protein_coding	4.06734	5.22999	5.30232	12.3769	4.87386	8.76968	10.2193	6.48617	4	5	6	13	5	9	10	6
gene66717	1065.66	-0.0170375	0.0745876	-0.228423	0.819317	0.909057	LOC106388385	protein_coding	1151.06	1031.35	1088.74	1016.81	990.368	1148.83	1049.52	1048.6	1132	986	1232	1068	1016	1179	1027	970
gene3533	12.825	-0.170601	0.747	-0.228382	0.819349	0.909075	LOC106363264	protein_coding	10.1683	23.012	9.72091	11.4249	0	20.4626	5.10963	22.7016	10	22	11	12	0	21	5	21
gene92854	48.1268	-0.075509	0.330786	-0.228272	0.819435	0.909153	LOC106349012	protein_coding	42.707	32.426	45.0697	77.1178	42.8899	35.0787	65.4033	44.3222	42	31	51	81	44	36	64	41
gene85884	63.8028	0.0557629	0.244331	0.228227	0.81947	0.909174	LOC106375842	lncRNA	62.0269	71.1279	57.4418	59.9805	77.9817	66.2598	57.2279	58.3755	61	68	65	63	80	68	56	54
gene61360	222.381	0.0408161	0.178899	0.228152	0.819528	0.909212	LOC106388087	protein_coding	239.973	222.798	212.976	201.839	315.826	198.779	226.868	159.992	236	213	241	212	324	204	222	148
gene49524	241.079	0.0405344	0.177671	0.228144	0.819535	0.909212	LOC106372003	protein_coding	264.377	187.234	255.395	243.73	335.321	228.012	177.815	236.745	260	179	289	256	344	234	174	219
gene106461	6.15449	-0.183636	0.805307	-0.228032	0.819622	0.909238	LOC106412563	protein_coding	7.11784	5.22999	5.30232	8.56865	1.94954	11.6929	6.13156	3.24309	7	5	6	9	2	12	6	3
gene33831	205.122	0.0345763	0.15163	0.228032	0.819622	0.909238	LOC106352833	lncRNA	194.215	224.89	228	163.756	208.601	228.012	205.407	188.099	191	215	258	172	214	234	201	174
gene40928	21.002	-0.115119	0.504839	-0.228031	0.819622	0.909238	LOC106388260	protein_coding	24.404	23.012	24.7441	15.2331	5.84863	38.002	18.3947	18.3775	24	22	28	16	6	39	18	17
gene19149	286.641	-0.0269547	0.118226	-0.227993	0.819652	0.909238	LOC106445200	protein_coding	276.579	288.696	275.72	316.088	270.986	284.527	280.008	300.526	272	276	312	332	278	292	274	278
gene27697	8.28127	-0.186907	0.81986	-0.227974	0.819666	0.909238	LOC106425526	protein_coding	4.06734	16.736	10.6046	3.80829	1.94954	9.74409	2.04385	17.2965	4	16	12	4	2	10	2	16
gene97833	15.6491	-0.120982	0.530698	-0.227968	0.819671	0.909238	LOC106412136	protein_coding	12.202	10.46	15.9069	26.658	17.5459	17.5394	18.3947	6.48617	12	10	18	28	18	18	18	6
gene19512	8.66106	0.150931	0.662113	0.227954	0.819682	0.909238	LOC106445676	protein_coding	8.13467	7.32199	9.72091	7.61657	10.7225	3.89764	14.307	7.5672	8	7	11	8	11	4	14	7
gene57309	100.477	0.0484423	0.21251	0.227953	0.819683	0.909238	LOC106416367	protein_coding	117.953	75.3119	85.7208	116.153	113.073	93.5433	95.0391	107.022	116	72	97	122	116	96	93	99
gene97547	684.378	0.0212271	0.093178	0.227813	0.819792	0.909342	LOC106362105	protein_coding	654.841	629.691	746.743	684.54	606.308	676.24	748.05	728.613	644	602	845	719	622	694	732	674
gene4259	343.111	0.02857	0.125456	0.22773	0.819856	0.909382	LOC106444966	protein_coding	400.633	297.064	334.046	327.513	335.321	395.61	343.367	311.336	394	284	378	344	344	406	336	288
gene86724	235.727	-0.0309393	0.135872	-0.227708	0.819873	0.909382	LOC106409013	protein_coding	252.175	244.764	235.069	220.881	204.702	243.602	218.692	265.933	248	234	266	232	210	250	214	246
gene102987	55.5075	-0.0728284	0.319835	-0.227706	0.819875	0.909382	LOC106419705	protein_coding	61.0101	77.4039	49.4883	39.987	33.1422	81.8504	44.9648	56.2135	60	74	56	42	34	84	44	52
gene29582	543.289	0.0227892	0.100135	0.227586	0.819968	0.909468	LOC111197737	protein_coding	516.552	570.069	565.58	503.646	491.285	550.541	625.419	523.218	508	545	640	529	504	565	612	484
gene43529	56.6709	0.0708116	0.311181	0.227558	0.81999	0.909475	LOC106403102	protein_coding	61.0101	61.7139	58.3255	39.987	35.0918	46.7716	89.9295	60.5376	60	59	66	42	36	48	88	56
gene102017	273.611	0.0305159	0.134119	0.227528	0.820013	0.909483	LOC111209602	protein_coding	244.04	288.696	300.465	249.443	308.028	235.807	294.315	268.095	240	276	340	262	316	242	288	248
gene76539	75.0405	-0.0523502	0.230104	-0.227507	0.82003	0.909485	LOC106435491	protein_coding	89.4814	58.5759	81.3022	76.1657	70.1835	81.8504	73.5787	69.1858	88	56	92	80	72	84	72	64
gene103490	38.2479	0.0794243	0.349166	0.227469	0.820059	0.9095	LOC111209843	lncRNA	28.4714	30.334	43.3022	46.6515	50.6881	39.9508	44.9648	21.6206	28	29	49	49	52	41	44	20
gene20580	2305.18	-0.0148984	0.0655419	-0.227311	0.820182	0.909619	LOC106446752	protein_coding	2294.99	2365	2350.69	2258.31	2500.29	2357.1	2007.06	2308	2257	2261	2660	2372	2565	2419	1964	2135
gene103135	385.825	0.0282725	0.124427	0.227221	0.820252	0.909662	LOC106364308	lncRNA	447.407	362.962	402.092	316.088	437.672	393.661	350.521	376.198	440	347	455	332	449	404	343	348
gene13433	91.2296	0.0491114	0.216153	0.227207	0.820263	0.909662	LOC106438232	protein_coding	107.784	94.1399	84.8371	72.3574	111.124	91.5945	85.8418	82.1582	106	90	96	76	114	94	84	76
gene45157	69.5614	-0.0657531	0.289406	-0.227201	0.820268	0.909662	LOC106368031	protein_coding	83.3804	50.2079	53.9069	97.1113	50.6881	72.1063	95.0391	54.0514	82	48	61	102	52	74	93	50
gene33649	12.8452	0.125151	0.551024	0.227124	0.820327	0.909711	LOC106355363	protein_coding	16.2693	11.506	5.30232	16.1852	13.6468	14.6161	12.2631	12.9723	16	11	6	17	14	15	12	12
gene35642	1277.7	0.0177007	0.0779443	0.227094	0.820351	0.90972	LOC106354356	protein_coding	1189.7	1238.46	1341.49	1308.15	1339.34	1175.14	1191.57	1437.77	1170	1184	1518	1374	1374	1206	1166	1330
gene49977	242.177	-0.0323988	0.142696	-0.227047	0.820387	0.909725	LOC106372429	protein_coding	201.333	238.488	261.581	278.005	245.642	249.449	257.525	205.395	198	228	296	292	252	256	252	190
gene95125	561.987	-0.0243234	0.107133	-0.22704	0.820393	0.909725	LOC106410607	protein_coding	540.956	654.795	575.301	496.981	584.863	609.98	549.796	483.22	532	626	651	522	600	626	538	447
gene31416	7.19165	0.192857	0.849487	0.227028	0.820402	0.909725	LOC111198947	lncRNA	10.1683	0	7.06975	9.52072	1.94954	7.79527	10.2193	10.8103	10	0	8	10	2	8	10	10
gene27844	218.255	0.0361122	0.159108	0.226966	0.82045	0.909737	LOC106346648	protein_coding	264.377	213.384	167.907	217.072	233.945	231.909	183.947	233.502	260	204	190	228	240	238	180	216
gene36309	299.26	0.0263085	0.115915	0.226964	0.820452	0.909737	LOC106443535	protein_coding	284.714	311.708	277.488	312.28	282.684	302.067	309.644	313.498	280	298	314	328	290	310	303	290
gene17230	6.45372	-0.178653	0.78718	-0.226953	0.82046	0.909737	LOC111214701	protein_coding	10.1683	6.27599	5.30232	5.71243	3.89909	5.84645	12.2631	2.16206	10	6	6	6	4	6	12	2
gene34580	448.446	-0.0242258	0.10677	-0.226898	0.820503	0.909768	BNAA07G23420D	protein_coding	437.239	412.124	485.162	474.132	433.773	501.821	446.582	396.738	430	394	549	498	445	515	437	367
gene55214	34.8429	-0.0875075	0.385759	-0.226845	0.820544	0.90979	LOC106403135	lncRNA	43.7239	47.0699	15.9069	37.1308	41.9152	21.437	33.7236	37.836	43	45	18	39	43	22	33	35
gene94425	521.595	-0.0231171	0.10192	-0.226816	0.820567	0.90979	LOC111198124	protein_coding	563.326	564.839	516.092	458.899	493.234	479.409	528.336	568.621	554	540	584	482	506	492	517	526
gene35659	610.256	0.0222291	0.0980063	0.226813	0.820569	0.90979	LOC106354367	protein_coding	596.882	597.265	533.766	695.012	606.308	654.803	631.55	566.459	587	571	604	730	622	672	618	524
gene15385	16.3051	-0.12174	0.536878	-0.226756	0.820614	0.909822	LOC106439589	protein_coding	20.3367	6.27599	20.3255	20.9456	23.3945	7.79527	18.3947	12.9723	20	6	23	22	24	8	18	12
gene47950	39.1822	-0.0736799	0.325011	-0.2267	0.820657	0.909846	LOC106370839	protein_coding	38.6397	48.1159	37.1162	37.1308	40.9404	43.8484	44.9648	22.7016	38	46	42	39	42	45	44	21
gene73446	442.057	-0.0251216	0.110821	-0.226687	0.820667	0.909846	LOC106402263	protein_coding	454.525	447.687	461.301	420.816	489.335	448.228	457.823	356.739	447	428	522	442	502	460	448	330
gene47366	197.107	-0.036069	0.159171	-0.226606	0.82073	0.909876	LOC106427070	protein_coding	237.939	197.694	176.744	186.606	236.869	183.189	187.013	170.803	234	189	200	196	243	188	183	158
gene8494	1138.59	-0.0165132	0.0728723	-0.226605	0.820731	0.909876	LOC106397290	protein_coding	1104.28	1171.52	1099.35	1205.32	1177.52	1120.57	1028.06	1202.1	1086	1120	1244	1266	1208	1150	1006	1112
gene109392	42.5513	0.066882	0.295184	0.226577	0.820753	0.909876	LOC106432892	protein_coding	51.8585	37.656	41.5348	35.2267	38.9909	45.7972	43.9428	45.4032	51	36	47	37	40	47	43	42
gene78752	142.288	-0.0384256	0.1696	-0.226566	0.820761	0.909876	LOC106391563	protein_coding	155.576	127.612	148.465	144.715	129.645	123.75	160.442	148.101	153	122	168	152	133	127	157	137
gene12232	121.217	0.0479	0.21143	0.226553	0.820772	0.909876	LOC106436314	protein_coding	115.919	163.176	83.0696	115.201	106.25	131.545	121.609	132.967	114	156	94	121	109	135	119	123
gene85954	230.125	-0.0380996	0.168227	-0.226477	0.82083	0.909888	LOC106431639	protein_coding	190.148	282.42	258.046	201.839	237.844	171.496	265.701	233.502	187	270	292	212	244	176	260	216
gene92239	197.186	0.0323308	0.142765	0.226462	0.820842	0.909888	LOC106452915	lncRNA	195.232	202.924	190.883	191.366	217.374	205.6	204.385	169.721	192	194	216	201	223	211	200	157
gene53873	217.932	-0.0322992	0.142633	-0.226449	0.820852	0.909888	LOC106389448	protein_coding	226.754	249.994	189.116	216.12	198.853	229.961	201.319	231.34	223	239	214	227	204	236	197	214
gene100094	1434.84	-0.0166342	0.0734575	-0.226447	0.820854	0.909888	LOC106415603	protein_coding	1419.5	1485.32	1483.76	1384.31	1563.53	1459.66	1242.66	1439.93	1396	1420	1679	1454	1604	1498	1216	1332
gene79560	188.956	-0.0404594	0.178677	-0.226439	0.82086	0.909888	LOC106397171	protein_coding	211.502	209.2	185.581	159.948	179.358	130.571	208.473	227.016	208	200	210	168	184	134	204	210
gene45440	79.3578	0.0536715	0.237063	0.226401	0.820889	0.909903	LOC106365069	protein_coding	69.1447	85.7719	63.6278	93.303	89.679	96.4665	63.3594	73.5099	68	82	72	98	92	99	62	68
gene75799	161.519	0.053015	0.234201	0.226365	0.820917	0.909917	LOC106390986	protein_coding	152.525	163.176	147.581	171.373	276.835	130.571	143.07	107.022	150	156	167	180	284	134	140	99
gene72251	10.3284	0.14822	0.654897	0.226325	0.820949	0.909934	LOC106434835	protein_coding	11.1852	10.46	6.18603	11.4249	5.84863	20.4626	4.08771	12.9723	11	10	7	12	6	21	4	12
gene35334	55.8308	0.060844	0.268919	0.226254	0.821004	0.909962	LOC106354119	protein_coding	53.8922	43.9319	63.6278	57.1243	68.234	63.3366	51.0963	45.4032	53	42	72	60	70	65	50	42
gene55426	86.6631	-0.0473863	0.20944	-0.226253	0.821005	0.909962	LOC106400525	protein_coding	91.5151	89.9559	75.9999	95.2072	93.578	87.6968	85.8418	73.5099	90	86	86	100	96	90	84	68
gene92807	308.89	-0.0331836	0.146684	-0.226225	0.821026	0.909969	LOC106348974	protein_coding	323.353	269.868	333.162	322.752	259.289	266.014	402.639	294.04	318	258	377	339	266	273	394	272
gene13831	9.60864	-0.159003	0.702971	-0.226187	0.821056	0.909984	BNAA03G57110D	protein_coding	6.10101	6.27599	5.30232	22.8497	13.6468	7.79527	4.08771	10.8103	6	6	6	24	14	8	4	10
gene110820	2043.65	0.0149508	0.0661232	0.226105	0.821119	0.910021	LOC106452002	protein_coding	2083.49	2102.46	2007.81	1938.42	1970.99	1884.51	2287.07	2074.49	2049	2010	2272	2036	2022	1934	2238	1919
gene80193	41.5468	-0.0732989	0.324182	-0.226104	0.82112	0.910021	LOC106413544	protein_coding	30.505	46.0239	54.7906	39.0349	50.6881	44.8228	27.592	38.917	30	44	62	41	52	46	27	36
gene71289	11.8851	0.129759	0.574009	0.226057	0.821157	0.910035	LOC111203859	protein_coding	8.13467	14.644	15.9069	6.6645	11.6973	8.76968	17.3727	11.8913	8	14	18	7	12	9	17	11
gene27011	233.318	0.035498	0.157045	0.226037	0.821173	0.910035	LOC106346317	protein_coding	250.141	245.81	199.721	226.593	269.037	182.214	278.986	214.044	246	235	226	238	276	187	273	198
gene53468	13.1519	-0.147042	0.650546	-0.226028	0.821179	0.910035	LOC106374491	pseudogene	12.202	18.828	17.6744	6.6645	29.2431	3.89764	10.2193	6.48617	12	18	20	7	30	4	10	6
gene63492	21.5593	0.112293	0.496877	0.225997	0.821204	0.910044	LOC106383349	pseudogene	24.404	21.966	22.093	14.2811	6.8234	22.4114	19.4166	41.0791	24	21	25	15	7	23	19	38
gene20084	13.6854	0.114916	0.508605	0.225943	0.821246	0.910047	LOC111215360	lncRNA	14.2357	14.644	14.1395	9.52072	13.6468	11.6929	14.307	17.2965	14	14	16	10	14	12	14	16
gene28714	55.824	0.0582025	0.257601	0.225941	0.821247	0.910047	LOC106350096	pseudogene	55.9259	46.0239	54.7906	61.8847	56.5367	49.6949	63.3594	58.3755	55	44	62	65	58	51	62	54
gene12187	210.142	-0.0328228	0.145276	-0.225934	0.821253	0.910047	LOC106436646	protein_coding	237.939	233.258	177.628	201.839	193.979	207.549	209.495	219.449	234	223	201	212	199	213	205	203
gene26275	928.334	-0.0181912	0.0805253	-0.225907	0.821274	0.910053	LOC106453063	protein_coding	900.915	883.869	979.161	972.065	834.404	996.82	970.83	888.606	886	845	1108	1021	856	1023	950	822
gene115332	14.115	0.131482	0.582162	0.225851	0.821317	0.910064	LOC106381479	protein_coding	16.2693	20.92	3.53488	13.329	7.79817	17.5394	18.3947	15.1344	16	20	4	14	8	18	18	14
gene41258	127.191	-0.0420814	0.186333	-0.225839	0.821326	0.910064	LOC106432969	protein_coding	111.852	148.532	143.163	112.344	109.174	115.955	134.894	141.615	110	142	162	118	112	119	132	131
gene114985	39.2178	0.0781878	0.346225	0.225829	0.821334	0.910064	LOC111211844	protein_coding	39.6565	30.334	39.7674	42.8432	56.5367	40.9252	20.4385	43.2411	39	29	45	45	58	42	20	40
gene98665	33.0429	0.0858188	0.380041	0.225815	0.821346	0.910064	LOC106367792	protein_coding	34.5724	39.748	14.1395	39.987	34.117	26.309	40.8771	34.5929	34	38	16	42	35	27	40	32
gene12086	15.2835	-0.129494	0.573623	-0.225747	0.821398	0.910098	LOC106443246	protein_coding	20.3367	12.552	17.6744	13.329	29.2431	3.89764	12.2631	12.9723	20	12	20	14	30	4	12	12
gene107291	13.2232	-0.529667	2.34641	-0.225735	0.821407	0.910098	LOC106402385	pseudogene	56.9427	0	1.76744	3.80829	35.0918	0	8.17541	0	56	0	2	4	36	0	8	0
gene41279	6.28536	0.186912	0.82825	0.225672	0.821457	0.910135	LOC106446817	protein_coding	6.10101	4.184	1.76744	11.4249	3.89909	5.84645	4.08771	12.9723	6	4	2	12	4	6	4	12
gene46503	52.2021	0.0721935	0.319966	0.225629	0.82149	0.910155	LOC111200398	lncRNA	34.5724	43.9319	47.7208	77.1178	56.5367	51.6437	34.7455	71.3479	34	42	54	81	58	53	34	66
gene83760	273.243	-0.0311173	0.138024	-0.225449	0.82163	0.910282	BNAC05G52130D	protein_coding	272.512	293.926	236.837	301.807	229.071	277.707	316.797	257.285	268	281	268	317	235	285	310	238
gene16425	30.7729	-0.107735	0.47792	-0.225424	0.821649	0.910282	LOC106439932	protein_coding	24.404	52.2999	30.0465	20.9456	5.84863	38.9764	34.7455	38.917	24	50	34	22	6	40	34	36
gene74111	53.7667	0.0652987	0.289674	0.225421	0.821652	0.910282	LOC106419511	lncRNA	41.6902	44.9779	66.2789	57.1243	74.0826	56.5157	41.899	47.5653	41	43	75	60	76	58	41	44
gene40315	22.4967	0.107006	0.475076	0.22524	0.821792	0.910421	LOC111200809	protein_coding	16.2693	35.564	15.9069	19.0414	37.0413	11.6929	16.3508	28.1067	16	34	18	20	38	12	16	26
gene104221	79.8815	-0.0530096	0.235467	-0.225125	0.821882	0.910502	LOC106438378	protein_coding	79.3131	96.2319	75.1161	75.2137	80.906	101.339	72.5568	58.3755	78	92	85	79	83	104	71	54
gene89371	25.4665	-0.0975346	0.43331	-0.225092	0.821908	0.910503	LOC111207473	protein_coding	14.2357	31.38	41.5348	18.0894	31.1927	22.4114	27.592	17.2965	14	30	47	19	32	23	27	16
gene41126	8.98777	-0.140433	0.623913	-0.225085	0.821913	0.910503	LOC106366337	protein_coding	9.15151	8.36799	9.72091	10.4728	8.77294	8.76968	11.2412	5.40514	9	8	11	11	9	9	11	5
gene65183	263.313	-0.0310525	0.137992	-0.225031	0.821955	0.910523	LOC106411578	protein_coding	251.158	255.224	300.465	257.059	226.147	290.374	230.955	295.121	247	244	340	270	232	298	226	273
gene100485	585.593	0.0260059	0.115572	0.22502	0.821964	0.910523	LOC106415292	protein_coding	581.629	602.495	606.231	531.256	742.776	539.823	494.612	585.918	572	576	686	558	762	554	484	542
gene34741	17.2481	-0.115591	0.513759	-0.224991	0.821986	0.910523	LOC106357094	protein_coding	14.2357	25.104	22.9767	9.52072	27.2936	11.6929	16.3508	10.8103	14	24	26	10	28	12	16	10
gene25690	27.9703	-0.0866646	0.385217	-0.224976	0.821998	0.910523	LOC111215713	lncRNA	26.4377	39.748	27.3953	21.8976	33.1422	34.1043	19.4166	21.6206	26	38	31	23	34	35	19	20
gene95497	29.7389	-0.109204	0.485467	-0.224947	0.822021	0.910523	LOC106348132	protein_coding	12.202	23.012	68.9301	19.0414	35.0918	23.3858	36.7893	19.4585	12	22	78	20	36	24	36	18
gene29600	141.122	0.0468821	0.208419	0.224942	0.822025	0.910523	LOC106347882	protein_coding	142.357	182.004	121.953	109.488	114.048	186.112	120.587	152.425	140	174	138	115	117	191	118	141
gene56340	21.5532	0.108563	0.482707	0.224904	0.822054	0.910538	LOC111202802	lncRNA	23.3872	12.552	33.5813	13.329	15.5963	27.2835	33.7236	12.9723	23	12	38	14	16	28	33	12
gene14883	5.97185	0.216039	0.960789	0.224856	0.822092	0.910551	LOC106353111	protein_coding	10.1683	6.27599	0	5.71243	0.974771	4.87205	13.285	6.48617	10	6	0	6	1	5	13	6
gene116726	8.42857	-0.183499	0.816104	-0.224848	0.822097	0.910551	LOC106381918	protein_coding	15.2525	4.184	9.72091	6.6645	0	8.76968	16.3508	6.48617	15	4	11	7	0	9	16	6
gene82436	10.3049	0.158231	0.703913	0.224788	0.822145	0.910586	LOC111206536	protein_coding	8.13467	10.46	8.83719	11.4249	9.74771	5.84645	2.04385	25.9447	8	10	10	12	10	6	2	24
gene18581	42.5922	-0.0729471	0.324559	-0.224758	0.822168	0.910595	LOC106432668	lncRNA	42.707	40.794	26.5116	64.7409	40.9404	40.9252	40.8771	43.2411	42	39	30	68	42	42	40	40
gene79427	49.434	-0.0690955	0.30755	-0.224665	0.82224	0.910658	LOC106392307	protein_coding	59.9932	39.748	37.1162	65.6929	46.789	59.439	33.7236	52.9704	59	38	42	69	48	61	33	49
gene44898	5227.86	0.0100805	0.0448964	0.224529	0.822346	0.910752	LOC106415464	protein_coding	5284.49	5286.48	5136.18	5133.57	5469.44	5345.61	5177.08	4990.03	5197	5054	5812	5392	5611	5486	5066	4616
gene115129	45.7391	0.0680212	0.30297	0.224515	0.822357	0.910752	LOC106352155	protein_coding	44.7407	29.288	53.0232	51.4119	48.7386	46.7716	55.184	36.755	44	28	60	54	50	48	54	34
gene99281	204.872	-0.0328344	0.14635	-0.224356	0.82248	0.910773	LOC106368304	protein_coding	234.889	191.418	194.418	208.504	204.702	232.884	181.903	190.261	231	183	220	219	210	239	178	176
gene52816	7.14981	-0.168199	0.749731	-0.224346	0.822488	0.910773	LOC106375748	protein_coding	6.10101	10.46	6.18603	7.61657	11.6973	8.76968	2.04385	4.32411	6	10	7	8	12	9	2	4
gene23254	26.1822	0.10407	0.463903	0.224337	0.822495	0.910773	LOC106448935	pseudogene	18.303	10.46	42.4185	29.5142	40.9404	16.565	29.6359	21.6206	18	10	48	31	42	17	29	20
gene30459	9.26427	-0.183025	0.815868	-0.224332	0.822499	0.910773	LOC111198684	lncRNA	24.404	2.092	5.30232	7.61657	9.74771	0.974409	15.3289	8.64823	24	2	6	8	10	1	15	8
gene57402	103.646	0.0474877	0.211695	0.224322	0.822507	0.910773	LOC106388425	protein_coding	77.2794	121.336	117.535	91.3989	100.401	109.134	89.9295	122.156	76	116	133	96	103	112	88	113
gene9122	11.7524	-0.174943	0.779991	-0.224288	0.822533	0.910773	LOC106413626	protein_coding	12.202	4.184	10.6046	22.8497	0	23.3858	14.307	6.48617	12	4	12	24	0	24	14	6
gene12735	354.609	0.17069	0.761068	0.224277	0.822542	0.910773	LOC106443446	protein_coding	353.858	406.894	51.2557	522.687	107.225	631.417	349.499	414.034	348	389	58	549	110	648	342	383
gene66676	6.56548	0.184689	0.823503	0.224272	0.822546	0.910773	LOC106437432	protein_coding	2.03367	2.092	7.06975	13.329	11.6973	5.84645	6.13156	4.32411	2	2	8	14	12	6	6	4
gene27707	170.271	-0.046696	0.208217	-0.224266	0.82255	0.910773	LOC106425471	protein_coding	209.468	186.188	182.046	114.249	146.216	120.827	206.429	196.747	206	178	206	120	150	124	202	182
gene10919	483.55	0.0273167	0.121808	0.224261	0.822554	0.910773	LOC106429356	protein_coding	492.148	535.551	403.86	484.604	386.009	497.923	519.139	549.163	484	512	457	509	396	511	508	508
gene109538	127.393	0.0447804	0.19971	0.224227	0.822581	0.910773	LOC106438842	lncRNA	117.953	121.336	155.535	106.632	107.225	167.598	118.543	124.318	116	116	176	112	110	172	116	115
gene53084	43.8236	-0.079558	0.354818	-0.224222	0.822585	0.910773	LOC106394603	lncRNA	58.9764	41.84	35.3488	43.7953	23.3945	29.2323	53.1402	64.8617	58	40	40	46	24	30	52	60
gene115602	5.21328	0.186662	0.832491	0.224222	0.822585	0.910773	BNACNNG40710D	protein_coding	6.10101	4.184	3.53488	5.71243	5.84863	7.79527	2.04385	6.48617	6	4	4	6	6	8	2	6
gene26428	4.87859	-0.245257	1.09387	-0.22421	0.822594	0.910773	LOC106433494	protein_coding	0	10.46	8.83719	1.90414	7.79817	3.89764	6.13156	0	0	10	10	2	8	4	6	0
gene45657	663.102	0.0218258	0.0973657	0.224164	0.82263	0.910777	LOC106451980	protein_coding	689.414	692.451	655.72	595.997	765.195	691.83	613.156	601.052	678	662	742	626	785	710	600	556
gene93743	10.0818	-0.137364	0.612784	-0.224163	0.82263	0.910777	LOC106411367	protein_coding	6.10101	12.552	15.9069	7.61657	11.6973	7.79527	8.17541	10.8103	6	12	18	8	12	8	8	10
gene27048	719.189	0.0190067	0.0848064	0.224119	0.822665	0.910777	LOC106351185	protein_coding	709.75	784.499	706.975	656.929	672.592	734.704	737.831	750.234	698	750	800	690	690	754	722	694
gene10901	1391.4	-0.0145877	0.0650939	-0.224103	0.822677	0.910777	LOC106441322	protein_coding	1379.84	1439.29	1459.02	1314.81	1303.27	1389.51	1398	1447.5	1357	1376	1651	1381	1337	1426	1368	1339
gene780	1110.97	-0.0203314	0.0907339	-0.224077	0.822697	0.910777	LOC111203360	protein_coding	1121.57	1287.62	1109.07	957.784	1142.43	989.025	1207.92	1072.38	1103	1231	1255	1006	1172	1015	1182	992
gene74762	271.397	0.0329143	0.146897	0.224064	0.822708	0.910777	LOC106396375	protein_coding	261.326	268.822	263.348	279.909	350.918	253.346	214.605	278.905	257	257	298	294	360	260	210	258
gene48496	420.704	0.0277505	0.123855	0.224056	0.822714	0.910777	LOC106420514	protein_coding	368.094	479.067	365.86	454.138	472.764	414.124	359.718	451.87	362	458	414	477	485	425	352	418
gene102253	6.75931	0.191673	0.85557	0.22403	0.822734	0.910777	LOC106357644	protein_coding	1.01683	6.27599	2.65116	15.2331	4.87386	3.89764	7.15348	12.9723	1	6	3	16	5	4	7	12
gene113390	55.4556	-0.068293	0.304847	-0.224024	0.822739	0.910777	LOC106392101	protein_coding	50.8417	54.3919	65.3952	56.1722	55.562	27.2835	75.6225	58.3755	50	52	74	59	57	28	74	54
gene74756	9085.58	-0.00970709	0.0433341	-0.224006	0.822753	0.910777	LOC106396377	protein_coding	8972.55	9472.57	8876.08	9145.6	9573.23	8886.61	8973.53	8784.44	8824	9056	10044	9606	9821	9120	8781	8126
gene41524	95.9096	-0.054073	0.241442	-0.223958	0.82279	0.9108	LOC106436343	protein_coding	85.4141	100.416	104.279	100.92	142.317	76.9783	89.9295	67.0238	84	96	118	106	146	79	88	62
gene81767	7.58449	-0.158597	0.708324	-0.223904	0.822832	0.91083	LOC106397699	lncRNA	10.1683	5.22999	7.95347	8.56865	6.8234	4.87205	4.08771	12.9723	10	5	9	9	7	5	4	12
gene84990	838.99	0.0214406	0.0957999	0.223806	0.822908	0.910897	LOC106353812	protein_coding	829.737	822.155	708.743	971.113	838.303	919.842	776.664	845.364	816	786	802	1020	860	944	760	782
gene30990	35.7603	-0.0777999	0.347714	-0.223747	0.822954	0.910931	LOC106428941	protein_coding	23.3872	39.748	39.7674	43.7953	23.3945	33.1299	43.9428	38.917	23	38	45	46	24	34	43	36
gene31191	1729.61	-0.0128779	0.057568	-0.223699	0.822992	0.910955	LOC106349331	protein_coding	1730.65	1730.08	1707.35	1780.37	1666.86	1664.29	1744.43	1812.89	1702	1654	1932	1870	1710	1708	1707	1677
gene100738	86.5816	-0.0553214	0.247461	-0.223556	0.823103	0.911061	LOC106416119	protein_coding	66.0942	114.014	73.3487	99.9675	92.6033	100.364	87.8857	58.3755	65	109	83	105	95	103	86	54
gene36132	439.54	-0.0237907	0.106474	-0.223441	0.823192	0.911125	BNAA07G34590D	protein_coding	463.676	447.687	454.232	407.487	493.234	436.535	383.222	430.249	456	428	514	428	506	448	375	398
gene49438	1221.43	0.0156265	0.0699411	0.223424	0.823205	0.911125	LOC106433681	protein_coding	1157.16	1307.5	1242.51	1152.01	1257.46	1186.83	1177.26	1290.75	1138	1250	1406	1210	1290	1218	1152	1194
gene9311	24.6987	-0.0871764	0.3902	-0.223415	0.823213	0.911125	LOC106352202	protein_coding	28.4714	27.196	19.4418	26.658	19.4954	19.4882	26.5701	30.2688	28	26	22	28	20	20	26	28
gene50650	8.21297	-0.188734	0.844819	-0.223401	0.823223	0.911125	LOC106414509	lncRNA	6.10101	6.27599	3.53488	19.0414	0	7.79527	14.307	8.64823	6	6	4	20	0	8	14	8
gene89998	207.384	0.0331976	0.148641	0.223341	0.82327	0.91116	LOC111207503	protein_coding	205.401	218.614	196.186	199.935	173.509	246.525	196.21	222.692	202	209	222	210	178	253	192	206
gene95166	76.8295	-0.0624383	0.2796	-0.223313	0.823292	0.911167	LOC106408536	protein_coding	99.6498	56.4839	77.7673	79.974	102.351	40.9252	80.7322	76.753	98	54	88	84	105	42	79	71
gene100138	7.2912	0.177734	0.796168	0.223237	0.823351	0.911215	LOC106416256	lncRNA	2.03367	10.46	5.30232	9.52072	7.79817	1.94882	6.13156	15.1344	2	10	6	10	8	2	6	14
gene49219	27.8543	-0.100732	0.451327	-0.223192	0.823386	0.911237	LOC106385310	protein_coding	28.4714	18.828	35.3488	32.3704	7.79817	30.2067	26.5701	43.2411	28	18	40	34	8	31	26	40
gene32000	221.237	-0.0330672	0.148196	-0.223132	0.823433	0.911271	LOC106357542	protein_coding	201.333	223.844	251.86	218.024	224.197	224.114	251.394	175.127	198	214	285	229	230	230	246	162
gene19854	8.5484	0.181548	0.813815	0.223083	0.823471	0.911295	LOC111215349	protein_coding	19.3199	5.22999	0	7.61657	10.7225	10.7185	6.13156	8.64823	19	5	0	8	11	11	6	8
gene62352	7.54082	-0.162724	0.729568	-0.223042	0.823503	0.91131	LOC111203419	protein_coding	10.1683	6.27599	10.6046	4.76036	1.94954	9.74409	8.17541	8.64823	10	6	12	5	2	10	8	8
gene18483	164.948	0.0371124	0.166411	0.223016	0.823523	0.91131	LOC106348157	protein_coding	144.39	146.44	199.721	159.948	154.014	153.957	185.991	175.127	142	140	226	168	158	158	182	162
gene80110	12.1895	0.174317	0.781668	0.223007	0.82353	0.91131	LOC111206443	protein_coding	14.2357	12.552	0	19.0414	5.84863	3.89764	22.4824	19.4585	14	12	0	20	6	4	22	18
gene4240	99.4002	-0.0507879	0.227781	-0.222968	0.82356	0.911326	LOC106451559	protein_coding	95.5824	112.968	112.232	83.7823	64.3349	118.878	114.456	92.9685	94	108	127	88	66	122	112	86
gene99651	25.7707	-0.0912632	0.40936	-0.222941	0.823581	0.911332	LOC106451987	protein_coding	34.5724	18.828	31.8139	20.9456	21.445	15.5905	32.7016	30.2688	34	18	36	22	22	16	32	28
gene16502	76.9639	0.0577791	0.259298	0.222829	0.823669	0.911411	BNAA09G33740D	protein_coding	58.9764	71.1279	98.0928	73.3095	94.5528	64.311	99.1269	56.2135	58	68	111	77	97	66	97	52
gene87335	8.80418	0.166969	0.749625	0.222736	0.823741	0.911457	LOC111207321	protein_coding	6.10101	8.36799	5.30232	13.329	3.89909	1.94882	16.3508	15.1344	6	8	6	14	4	2	16	14
gene72032	376.632	0.0258037	0.115854	0.222726	0.823749	0.911457	LOC106427488	protein_coding	338.606	396.434	397.674	359.883	319.725	403.405	400.595	396.738	333	379	450	378	328	414	392	367
gene88345	965.982	-0.0181766	0.0816165	-0.222708	0.823763	0.911457	LOC106347253	pseudogene	1003.62	1019.85	922.603	943.503	976.721	1063.08	847.177	951.305	987	975	1044	991	1002	1091	829	880
gene7578	1067.98	0.016348	0.07341	0.222695	0.823773	0.911457	LOC106415527	protein_coding	1064.63	1092.02	990.649	1101.55	1043.01	1174.16	1027.04	1050.76	1047	1044	1121	1157	1070	1205	1005	972
gene116126	35.2252	-0.081604	0.366664	-0.222558	0.82388	0.911558	LOC106436511	protein_coding	40.6734	29.288	40.6511	34.2746	19.4954	54.5669	34.7455	28.1067	40	28	46	36	20	56	34	26
gene80561	1033.76	-0.0182057	0.0818161	-0.222519	0.82391	0.911574	LOC106371254	protein_coding	1014.8	1011.48	1032.18	1102.5	1138.53	900.354	1083.24	986.979	998	967	1168	1158	1168	924	1060	913
gene18025	358.843	-0.0285654	0.128411	-0.222453	0.823961	0.911606	LOC106441019	protein_coding	325.387	350.41	446.278	326.561	368.464	351.762	312.709	389.17	320	335	505	343	378	361	306	360
gene33561	54.419	-0.0683522	0.30728	-0.222443	0.823969	0.911606	LOC106361186	protein_coding	50.8417	60.6679	49.4883	61.8847	37.0413	50.6693	85.8418	38.917	50	58	56	65	38	52	84	36
gene89215	505.304	-0.025651	0.115345	-0.222385	0.824014	0.911638	LOC106430732	protein_coding	423.003	506.263	574.418	535.064	580.964	496.949	441.472	484.301	416	484	650	562	596	510	432	448
gene30585	153.298	-0.0406391	0.182776	-0.222344	0.824046	0.911656	LOC111198688	protein_coding	170.828	129.704	145.814	175.181	111.124	157.854	173.727	162.154	168	124	165	184	114	162	170	150
gene104963	16.1707	0.132146	0.594718	0.2222	0.824158	0.911763	LOC106400265	protein_coding	20.3367	7.32199	14.1395	19.9935	22.4197	19.4882	23.5043	2.16206	20	7	16	21	23	20	23	2
gene35430	281.481	-0.0356168	0.160337	-0.222138	0.824207	0.911799	LOC106354198	protein_coding	294.882	297.064	268.651	278.957	298.28	237.756	204.385	371.874	290	284	304	293	306	244	200	344
gene76289	3995.06	0.0153768	0.0692324	0.222105	0.824232	0.91181	LOC106380638	protein_coding	3952.43	3959.11	4267.48	3714.03	3492.61	3846.97	4379.98	4347.9	3887	3785	4829	3901	3583	3948	4286	4022
gene51935	40.2453	-0.0879707	0.396142	-0.222068	0.824261	0.911825	LOC106379724	protein_coding	56.9427	29.288	28.279	51.4119	14.6216	56.5157	45.9867	38.917	56	28	32	54	15	58	45	36
gene97468	568.949	0.02331	0.105007	0.221985	0.824326	0.911879	BNAC03G56970D	protein_coding	567.394	569.023	533.766	586.476	538.074	495	574.323	687.534	558	544	604	616	552	508	562	636
gene71716	499.495	0.0210454	0.0948177	0.221957	0.824348	0.911886	LOC106410518	protein_coding	520.619	466.515	480.743	516.023	528.326	518.386	504.832	460.518	512	446	544	542	542	532	494	426
gene50419	751.812	0.0210619	0.0949215	0.221888	0.824401	0.911928	LOC106419423	protein_coding	805.333	690.359	686.65	803.548	873.395	715.216	709.217	730.775	792	660	777	844	896	734	694	676
gene113136	5.72066	0.202245	0.911639	0.221848	0.824432	0.911933	LOC106433418	protein_coding	8.13467	2.092	5.30232	5.71243	0	9.74409	6.13156	8.64823	8	2	6	6	0	10	6	8
gene118665	236.605	-0.032776	0.147745	-0.221842	0.824437	0.911933	LOC106391014	protein_coding	273.528	251.04	240.372	192.318	224.197	203.651	267.745	239.988	269	240	272	202	230	209	262	222
gene116369	5.94106	-0.178774	0.806058	-0.221788	0.824479	0.911946	LOC111212315	protein_coding	2.03367	8.36799	5.30232	9.52072	2.92431	6.82086	7.15348	5.40514	2	8	6	10	3	7	7	5
gene76682	5.5348	0.21999	0.991898	0.221787	0.824479	0.911946	LOC106393825	protein_coding	0	5.22999	13.2558	1.90414	11.6973	3.89764	6.13156	2.16206	0	5	15	2	12	4	6	2
gene105799	72.2731	0.0519038	0.234071	0.221744	0.824513	0.911954	LOC106424763	protein_coding	75.2457	55.4379	75.9999	77.1178	70.1835	86.7224	71.5348	65.9427	74	53	86	81	72	89	70	61
gene104914	153.097	0.154137	0.695134	0.221737	0.824518	0.911954	LOC106418574	protein_coding	167.778	141.21	254.511	16.1852	167.661	190.984	168.618	117.832	165	135	288	17	172	196	165	109
gene32339	16.6957	0.113466	0.511832	0.221687	0.824557	0.91198	LOC106366666	protein_coding	10.1683	12.552	21.2093	19.9935	8.77294	13.6417	24.5262	22.7016	10	12	24	21	9	14	24	21
gene84263	5.54122	-0.204474	0.922552	-0.22164	0.824594	0.912004	LOC106399069	protein_coding	13.2188	4.184	4.4186	1.90414	2.92431	0.974409	10.2193	6.48617	13	4	5	2	3	1	10	6
gene92261	61.4745	-0.0592338	0.267306	-0.221595	0.824629	0.912025	LOC106416621	protein_coding	56.9427	87.8639	51.2557	55.2202	50.6881	68.2086	65.4033	56.2135	56	84	58	58	52	70	64	52
gene9539	274.442	0.0275197	0.124227	0.221528	0.824682	0.912066	LOC106397768	protein_coding	284.714	276.144	262.465	264.676	308.028	287.451	267.745	244.312	280	264	297	278	316	295	262	226
gene3051	58.1788	-0.07051	0.318369	-0.221472	0.824725	0.912089	LOC106376551	protein_coding	89.4814	66.9439	44.186	38.0829	66.2844	37.0275	71.5348	51.8894	88	64	50	40	68	38	70	48
gene90820	339.495	-0.0285959	0.129125	-0.22146	0.824734	0.912089	LOC106425605	protein_coding	335.555	347.272	320.79	368.452	335.321	357.608	389.354	261.609	330	332	363	387	344	367	381	242
gene22711	61.8232	-0.0642342	0.29014	-0.22139	0.824789	0.912132	LOC106396557	protein_coding	47.7912	49.1619	81.3022	74.2616	83.8303	52.6181	42.9209	62.6997	47	47	92	78	86	54	42	58
gene58804	42.1985	0.0682384	0.3083	0.221338	0.82483	0.91216	LOC106451787	protein_coding	40.6734	32.426	47.7208	43.7953	50.6881	41.8996	30.6578	49.7273	40	31	54	46	52	43	30	46
gene115467	521.945	0.0220609	0.0997347	0.221196	0.82494	0.912265	LOC106450538	protein_coding	572.478	485.343	526.697	487.461	585.838	483.307	525.27	509.164	563	464	596	512	601	496	514	471
gene89158	28.5953	0.0848557	0.383704	0.221149	0.824976	0.912288	LOC111207054	protein_coding	27.4545	30.334	37.9999	15.2331	30.2179	34.1043	29.6359	23.7826	27	29	43	16	31	35	29	22
gene45614	135.719	0.0441801	0.199843	0.221074	0.825035	0.912317	LOC106365113	protein_coding	146.424	107.738	117.535	162.804	172.535	108.159	125.697	144.858	144	103	133	171	177	111	123	134
gene237	286.79	-0.0277711	0.125626	-0.221063	0.825044	0.912317	LOC106439706	protein_coding	309.118	320.076	276.604	253.251	287.558	297.195	294.315	256.204	304	306	313	266	295	305	288	237
gene47792	8971.72	0.00885657	0.0400648	0.221056	0.825049	0.912317	LOC106423073	protein_coding	8984.75	8770.7	8930.87	9088.48	8732.98	8771.63	9194.27	9300.09	8836	8385	10106	9546	8959	9002	8997	8603
gene106600	198.397	0.0326312	0.147646	0.22101	0.825085	0.912325	LOC106446102	protein_coding	183.03	211.292	167.907	222.785	193.005	216.319	198.254	194.585	180	202	190	234	198	222	194	180
gene106589	200.741	-0.0345819	0.156475	-0.221006	0.825088	0.912325	LOC106446116	protein_coding	202.35	225.936	159.069	225.641	172.535	202.677	216.648	201.071	199	216	180	237	177	208	212	186
gene45570	1196.39	-0.0191198	0.0865222	-0.220982	0.825106	0.912329	LOC106368481	protein_coding	1236.47	1177.79	1327.35	1074.89	1187.27	1239.45	1019.88	1308.04	1216	1126	1502	1129	1218	1272	998	1210
gene3905	977.702	0.0182001	0.082368	0.220961	0.825123	0.912329	LOC111216227	protein_coding	911.083	989.515	984.463	999.675	890.941	921.791	1010.69	1113.46	896	946	1114	1050	914	946	989	1030
gene61015	16.8299	0.107156	0.485228	0.220836	0.82522	0.91242	LOC106397336	protein_coding	20.3367	12.552	18.5581	13.329	24.3693	9.74409	17.3727	18.3775	20	12	21	14	25	10	17	17
gene720	235.097	0.0304451	0.13788	0.220809	0.825241	0.912424	LOC106364868	protein_coding	239.973	217.568	263.348	209.456	269.037	235.807	220.736	224.854	236	208	298	220	276	242	216	208
gene95275	7.15822	0.161872	0.733238	0.220763	0.825277	0.912424	LOC106420538	protein_coding	6.10101	4.184	5.30232	11.4249	3.89909	11.6929	8.17541	6.48617	6	4	6	12	4	12	8	6
gene44208	141.784	0.0438391	0.198599	0.220742	0.825293	0.912424	BNAA09G29800D	protein_coding	113.885	117.152	183.814	142.811	124.771	124.724	175.771	151.344	112	112	208	150	128	128	172	140
gene92044	6.06871	-0.19705	0.892697	-0.220735	0.825299	0.912424	LOC106430597	protein_coding	14.2357	6.27599	3.53488	1.90414	1.94954	7.79527	2.04385	10.8103	14	6	4	2	2	8	2	10
gene97721	441.157	0.0263364	0.119314	0.220731	0.825302	0.912424	LOC106358574	protein_coding	425.037	485.343	406.511	432.241	514.679	438.484	355.63	471.328	418	464	460	454	528	450	348	436
gene41860	9.94112	0.150516	0.682016	0.220693	0.825332	0.912436	LOC106377676	protein_coding	6.10101	12.552	13.2558	5.71243	1.94954	13.6417	12.2631	14.0534	6	12	15	6	2	14	12	13
gene43643	8.24042	0.158049	0.716267	0.220656	0.82536	0.912436	LOC106421184	protein_coding	10.1683	6.27599	5.30232	9.52072	15.5963	9.74409	7.15348	2.16206	10	6	6	10	16	10	7	2
gene9184	110.745	0.0444098	0.20128	0.220637	0.825375	0.912436	LOC106401208	protein_coding	124.054	96.2319	116.651	99.0155	83.8303	126.673	120.587	118.913	122	92	132	104	86	130	118	110
gene75405	9.61826	-0.155325	0.70403	-0.220623	0.825386	0.912436	LOC106394973	protein_coding	20.3367	2.092	12.3721	5.71243	7.79817	11.6929	6.13156	10.8103	20	2	14	6	8	12	6	10
gene91	135.407	-0.0463939	0.210294	-0.220614	0.825393	0.912436	LOC106356492	pseudogene	108.801	160.038	131.674	149.475	90.6537	118.878	159.421	164.316	107	153	149	157	93	122	156	152
gene117190	103.364	-0.0481765	0.218392	-0.220597	0.825406	0.912436	LOC111212728	protein_coding	97.6161	94.1399	100.744	127.578	115.023	89.6456	74.6006	127.561	96	90	114	134	118	92	73	118
gene114213	620.538	0.0218126	0.0988921	0.220569	0.825428	0.912442	LOC106434874	protein_coding	620.269	573.207	546.139	723.574	609.232	600.236	638.704	652.941	610	548	618	760	625	616	625	604
gene92987	138.739	0.0450643	0.20438	0.220492	0.825488	0.912477	LOC106348637	protein_coding	147.441	119.244	156.418	122.817	89.679	165.65	158.399	150.263	145	114	177	129	92	170	155	139
gene14428	45.5068	-0.0659981	0.299325	-0.220489	0.82549	0.912477	LOC106438953	protein_coding	44.7407	50.2079	51.2557	39.987	31.1927	58.4645	44.9648	43.2411	44	48	58	42	32	60	44	40
gene51581	45.7145	-0.0701357	0.318185	-0.220425	0.82554	0.912515	LOC106368744	pseudogene	28.4714	46.0239	45.9534	66.645	35.0918	48.7205	42.9209	51.8894	28	44	52	70	36	50	42	48
gene99989	6.77013	0.175187	0.795069	0.220342	0.825605	0.912569	LOC106414028	protein_coding	6.10101	5.22999	2.65116	11.4249	2.92431	8.76968	4.08771	12.9723	6	5	3	12	3	9	4	12
gene25066	239.413	0.0299303	0.135918	0.220209	0.825708	0.912666	LOC106428382	protein_coding	258.276	229.074	256.279	203.743	226.147	227.037	258.547	256.204	254	219	290	214	232	233	253	237
gene117401	22.8513	0.101387	0.460634	0.220102	0.825792	0.912731	LOC111212817	protein_coding	20.3367	29.288	19.4418	19.0414	17.5459	9.74409	30.6578	36.755	20	28	22	20	18	10	30	34
gene92163	30.641	0.0872676	0.396502	0.220094	0.825798	0.912731	LOC106409554	protein_coding	16.2693	35.564	34.4651	32.3704	37.0413	19.4882	24.5262	45.4032	16	34	39	34	38	20	24	42
gene20533	6237.3	-0.0112812	0.051271	-0.22003	0.825848	0.912769	LOC106446773	protein_coding	6401.99	6229.97	6408.73	6007.57	6655.74	6434.02	5890.38	5869.99	6296	5956	7252	6310	6828	6603	5764	5430
gene106041	933.553	-0.0172448	0.0783996	-0.219961	0.825902	0.912811	LOC106372261	protein_coding	853.124	934.077	957.952	1010.15	862.673	921.791	951.413	977.25	839	893	1084	1061	885	946	931	904
gene53277	5.06643	-0.210933	0.959114	-0.219925	0.82593	0.912824	LOC106376464	protein_coding	9.15151	5.22999	1.76744	5.71243	5.84863	10.7185	1.02193	1.08103	9	5	2	6	6	11	1	1
gene71423	21.0837	0.109018	0.495847	0.219861	0.825979	0.912862	LOC106359775	lncRNA	18.303	33.472	12.3721	17.1373	19.4954	27.2835	8.17541	32.4309	18	32	14	18	20	28	8	30
gene72372	207.265	0.0353653	0.160946	0.219734	0.826078	0.912945	LOC106391905	protein_coding	158.626	257.316	203.255	199.935	220.298	190.984	230.955	196.747	156	246	230	210	226	196	226	182
gene32159	191.174	0.0366967	0.167013	0.219724	0.826086	0.912945	LOC106357718	protein_coding	151.508	169.452	245.674	187.558	179.358	208.524	200.298	187.018	149	162	278	197	184	214	196	173
gene110136	15.7127	0.112268	0.510997	0.219705	0.826101	0.912945	LOC106452046	protein_coding	13.2188	8.36799	15.9069	22.8497	13.6468	20.4626	20.4385	10.8103	13	8	18	24	14	21	20	10
gene52916	635.022	0.0196147	0.0893079	0.21963	0.82616	0.912975	LOC106376006	protein_coding	609.084	694.543	629.208	590.284	674.542	587.569	637.682	657.265	599	664	712	620	692	603	624	608
gene1866	14.0367	-0.124768	0.568085	-0.219629	0.82616	0.912975	LOC106441326	protein_coding	24.404	15.69	5.30232	13.329	8.77294	15.5905	18.3947	10.8103	24	15	6	14	9	16	18	10
gene75252	64.8774	0.0598981	0.27289	0.219495	0.826264	0.913073	LOC106392421	protein_coding	63.0437	42.886	55.6743	92.351	58.4863	67.2342	76.6445	62.6997	62	41	63	97	60	69	75	58
gene36816	16.2143	-0.137655	0.627324	-0.219432	0.826314	0.913111	LOC106370477	lncRNA	6.10101	27.196	21.2093	13.329	1.94954	15.5905	18.3947	25.9447	6	26	24	14	2	16	18	24
gene10716	306.931	0.0287496	0.131048	0.219383	0.826352	0.913119	LOC106428911	protein_coding	288.781	366.1	294.279	266.58	318.75	277.707	298.402	344.848	284	350	333	280	327	285	292	319
gene115528	380.643	-0.027128	0.123658	-0.219379	0.826354	0.913119	LOC111197925	protein_coding	403.683	412.124	353.488	367.5	317.775	339.094	436.363	415.115	397	394	400	386	326	348	427	384
gene60236	1722.31	0.014329	0.065321	0.219363	0.826368	0.913119	LOC106381777	protein_coding	1703.2	1723.81	1727.67	1700.4	1563.53	1895.23	1757.71	1706.94	1675	1648	1955	1786	1604	1945	1720	1579
gene46068	134.203	-0.0431771	0.196853	-0.219337	0.826387	0.913123	LOC106368814	protein_coding	124.054	155.854	152	113.297	169.61	132.52	124.675	101.617	122	149	172	119	174	136	122	94
gene11620	712.822	0.0251025	0.114513	0.219212	0.826485	0.913208	LOC106434645	protein_coding	642.639	721.739	722.882	738.808	537.099	812.657	816.519	710.236	632	690	818	776	551	834	799	657
gene81255	106.704	0.0502725	0.229347	0.219198	0.826496	0.913208	LOC106391158	protein_coding	89.4814	73.2199	111.349	144.715	95.5276	107.185	98.1049	134.048	88	70	126	152	98	110	96	124
gene50617	1151.88	0.0168855	0.0770573	0.219129	0.826549	0.91325	LOC106357498	protein_coding	1232.4	1125.49	1157.67	1064.42	1094.67	1165.39	1085.29	1289.67	1212	1076	1310	1118	1123	1196	1062	1193
gene109681	6.91049	-0.179825	0.820841	-0.219074	0.826593	0.913269	LOC106402237	protein_coding	10.1683	4.184	1.76744	13.329	5.84863	11.6929	6.13156	2.16206	10	4	2	14	6	12	6	2
gene2083	12.1682	-0.148247	0.67672	-0.219067	0.826598	0.913269	LOC106375307	protein_coding	29.4882	4.184	6.18603	11.4249	13.6468	10.7185	17.3727	4.32411	29	4	7	12	14	11	17	4
gene13233	89.7435	0.0539336	0.246261	0.21901	0.826643	0.913301	LOC106438036	lncRNA	63.0437	85.7719	106.046	97.1113	68.234	98.4153	123.653	75.672	62	82	120	102	70	101	121	70
gene74988	696.555	0.0172175	0.078633	0.21896	0.826681	0.913327	BNAC01G32970D	protein_coding	725.003	677.807	692.836	674.067	721.331	695.728	676.515	709.155	713	648	784	708	740	714	662	656
gene6684	4751.02	-0.00974809	0.0445251	-0.218935	0.826701	0.913331	LOC106425719	protein_coding	4990.62	4772.89	4628.04	4678.48	4673.05	4831.12	4787.72	4646.26	4908	4563	5237	4914	4794	4958	4685	4298
gene63408	16.8014	-0.122367	0.559011	-0.218899	0.826729	0.913345	LOC106384952	protein_coding	14.2357	15.69	9.72091	30.4663	10.7225	30.2067	7.15348	16.2154	14	15	11	32	11	31	7	15
gene19551	4.98238	0.215099	0.982836	0.218855	0.826763	0.91335	LOC111198204	protein_coding	0	5.22999	1.76744	11.4249	4.87386	2.92323	7.15348	6.48617	0	5	2	12	5	3	7	6
gene81120	55.9028	0.0589526	0.26938	0.218846	0.82677	0.91335	LOC106381393	protein_coding	58.9764	54.3919	63.6278	41.8912	62.3854	44.8228	55.184	65.9427	58	52	72	44	64	46	54	61
gene11683	356.237	-0.0243602	0.111323	-0.218825	0.826786	0.91335	LOC106435059	protein_coding	394.532	322.168	365.86	354.171	333.372	353.71	380.157	345.929	388	308	414	372	342	363	372	320
gene16714	8.17229	-0.15335	0.700827	-0.218813	0.826796	0.91335	LOC106440043	pseudogene	7.11784	4.184	8.83719	14.2811	10.7225	7.79527	9.19734	3.24309	7	4	10	15	11	8	9	3
gene107472	905.224	-0.0169553	0.0774974	-0.218785	0.826817	0.91335	LOC106406031	protein_coding	900.915	949.767	880.184	912.085	996.216	861.378	846.155	895.092	886	908	996	958	1022	884	828	828
gene31018	23.6942	-0.0956047	0.437015	-0.218767	0.826831	0.91335	LOC106415156	protein_coding	26.4377	16.736	31.8139	22.8497	19.4954	21.437	37.8113	12.9723	26	16	36	24	20	22	37	12
gene41147	222.721	0.0311547	0.14242	0.218753	0.826842	0.91335	LOC106423631	protein_coding	189.131	239.534	229.767	222.785	239.794	200.728	251.394	208.639	186	229	260	234	246	206	246	193
gene59100	931.309	-0.0179307	0.0819854	-0.218706	0.826879	0.913365	BNACNNG08290D	protein_coding	977.178	870.271	1010.97	889.235	976.721	926.663	830.826	968.602	961	832	1144	934	1002	951	813	896
gene10665	22.9994	-0.0969703	0.443404	-0.218695	0.826888	0.913365	LOC111210029	protein_coding	18.303	39.748	23.8604	13.329	17.5459	27.2835	25.5482	18.3775	18	38	27	14	18	28	25	17
gene27989	227.995	0.0309255	0.141428	0.218667	0.82691	0.913369	LOC106346738	pseudogene	199.3	203.97	254.511	243.73	253.441	208.524	224.824	235.664	196	195	288	256	260	214	220	218
gene32810	179.911	-0.0320181	0.146435	-0.218651	0.826922	0.913369	BNAA07G36570D	protein_coding	160.66	192.464	180.279	194.223	181.307	173.445	183.947	172.965	158	184	204	204	186	178	180	160
gene76083	21.1386	-0.126096	0.576832	-0.218601	0.826961	0.913394	LOC106393714	protein_coding	15.2525	14.644	35.3488	22.8497	40.9404	4.87205	8.17541	27.0257	15	14	40	24	42	5	8	25
gene34777	16.2654	-0.129487	0.592439	-0.218566	0.826988	0.913407	LOC106357110	lncRNA	10.1683	7.32199	12.3721	38.0829	27.2936	11.6929	10.2193	12.9723	10	7	14	40	28	12	10	12
gene42710	100.886	-0.0480041	0.219729	-0.21847	0.827063	0.913472	LOC106367332	protein_coding	87.4477	143.302	86.6045	93.303	112.099	90.62	89.9295	103.779	86	137	98	98	115	93	88	96
gene11967	36.7395	0.0777386	0.35587	0.218447	0.827081	0.913475	LOC106419539	protein_coding	45.7575	39.748	28.279	29.5142	52.6377	29.2323	44.9648	23.7826	45	38	32	31	54	30	44	22
gene12233	6.78819	-0.169914	0.777969	-0.218407	0.827112	0.913479	LOC106436337	protein_coding	2.03367	6.27599	7.95347	12.3769	3.89909	5.84645	5.10963	10.8103	2	6	9	13	4	6	5	10
gene114159	838.619	0.0169941	0.0778107	0.218403	0.827115	0.913479	LOC106389526	protein_coding	865.326	866.087	840.417	763.561	852.925	827.273	889.076	804.285	851	828	951	802	875	849	870	744
gene59327	100.207	-0.0458205	0.209818	-0.218382	0.827131	0.913479	LOC106379509	protein_coding	107.784	115.06	102.511	81.8782	97.4771	100.364	77.6664	118.913	106	110	116	86	100	103	76	110
gene80761	546.324	0.0265517	0.121646	0.21827	0.827219	0.913558	LOC106445580	protein_coding	478.929	527.183	609.766	548.393	417.202	629.468	584.542	575.107	471	504	690	576	428	646	572	532
gene56547	17.9355	-0.110337	0.505863	-0.218116	0.827339	0.913673	LOC106398305	protein_coding	22.3704	19.874	13.2558	19.0414	5.84863	22.4114	25.5482	15.1344	22	19	15	20	6	23	25	14
gene53957	26.9568	-0.0957304	0.439073	-0.218029	0.827407	0.913731	LOC111201708	protein_coding	26.4377	14.644	28.279	41.8912	13.6468	28.2579	40.8771	21.6206	26	14	32	44	14	29	40	20
gene117938	25.846	0.0971216	0.445673	0.217921	0.827491	0.913807	LOC111213096	lncRNA	10.1683	33.472	22.9767	33.3225	17.5459	35.0787	34.7455	19.4585	10	32	26	35	18	36	34	18
gene63951	119.221	-0.0392516	0.18021	-0.21781	0.827577	0.913866	LOC106385102	protein_coding	111.852	117.152	137.86	116.153	105.275	118.878	128.763	117.832	110	112	156	122	108	122	126	109
gene87031	197.081	0.0330477	0.151729	0.217807	0.82758	0.913866	LOC106347006	protein_coding	212.518	177.82	177.628	211.36	171.56	228.012	188.034	209.72	209	170	201	222	176	234	184	194
gene77828	263.672	0.0352146	0.161689	0.217792	0.827591	0.913866	LOC106426394	protein_coding	264.377	278.236	255.395	244.682	345.069	294.272	237.087	190.261	260	266	289	257	354	302	232	176
gene23882	5.1775	0.224234	1.02981	0.217743	0.82763	0.913891	LOC106436652	protein_coding	0	6.27599	7.06975	5.71243	0	9.74409	6.13156	6.48617	0	6	8	6	0	10	6	6
gene70642	129.606	0.0450075	0.206722	0.217721	0.827647	0.913893	LOC106366415	protein_coding	113.885	163.176	127.256	106.632	159.862	142.264	130.807	92.9685	112	156	144	112	164	146	128	86
gene72704	1863.2	-0.0140485	0.0645415	-0.217666	0.827689	0.913922	LOC106434493	protein_coding	1883.18	1861.88	1892.93	1850.83	1893.01	1689.63	2041.81	1792.35	1852	1780	2142	1944	1942	1734	1998	1658
gene97367	6.53121	-0.195582	0.8987	-0.217627	0.82772	0.913922	LOC111208860	protein_coding	4.06734	14.644	3.53488	5.71243	9.74771	0	10.2193	4.32411	4	14	4	6	10	0	10	4
gene44207	71.1413	-0.0525213	0.241357	-0.217609	0.827734	0.913922	LOC106367591	protein_coding	63.0437	87.8639	77.7673	60.9326	66.2844	58.4645	71.5348	83.2392	62	84	88	64	68	60	70	77
gene66034	121.076	0.0397402	0.182624	0.217607	0.827736	0.913922	LOC106409073	protein_coding	126.087	106.692	136.093	108.536	115.023	138.366	112.412	125.399	124	102	154	114	118	142	110	116
gene85522	4.71441	0.223762	1.02844	0.217574	0.827761	0.913927	LOC106405530	protein_coding	1.01683	4.184	2.65116	9.52072	3.89909	7.79527	0	8.64823	1	4	3	10	4	8	0	8
gene37095	112.424	-0.0434983	0.199936	-0.217561	0.827771	0.913927	LOC106392237	protein_coding	85.4141	115.06	143.163	112.344	113.073	107.185	104.236	118.913	84	110	162	118	116	110	102	110
gene39761	48.6486	-0.0688159	0.316413	-0.217488	0.827828	0.913972	LOC106382358	protein_coding	49.8249	27.196	59.2092	62.8367	44.8395	57.4901	52.1182	35.6739	49	26	67	66	46	59	51	33
gene29283	21.1381	0.0941755	0.43307	0.21746	0.82785	0.913979	LOC111198635	protein_coding	21.3535	15.69	24.7441	19.9935	32.1675	17.5394	22.4824	15.1344	21	15	28	21	33	18	22	14
gene113438	177.428	0.0337316	0.155162	0.217396	0.827899	0.914016	LOC106451888	protein_coding	166.761	161.084	184.697	188.51	191.055	152.008	202.341	172.965	164	154	209	198	196	156	198	160
gene46712	9.0296	0.173033	0.796161	0.217334	0.827948	0.914053	LOC106415108	protein_coding	6.10101	20.92	7.06975	0	9.74771	11.6929	10.2193	6.48617	6	20	8	0	10	12	10	6
gene104843	119.352	0.0493013	0.226866	0.217314	0.827963	0.914053	LOC106394615	protein_coding	158.626	125.52	91.9068	93.303	105.275	97.4409	120.587	162.154	156	120	104	98	108	100	118	150
gene15709	27.3666	-0.0942469	0.433861	-0.217228	0.828031	0.914081	LOC111214168	lncRNA	27.4545	24.058	17.6744	43.7953	34.117	11.6929	25.5482	34.5929	27	23	20	46	35	12	25	32
gene47196	669.746	0.0218016	0.100364	0.217225	0.828033	0.914081	LOC106366752	protein_coding	699.582	685.129	610.65	664.546	794.439	611.929	693.888	597.809	688	655	691	698	815	628	679	553
gene79374	206.503	0.0382198	0.175959	0.217208	0.828046	0.914081	LOC106394547	protein_coding	191.165	192.464	177.628	254.203	263.188	193.907	223.802	155.668	188	184	201	267	270	199	219	144
gene100337	342.453	-0.0256614	0.118154	-0.217187	0.828063	0.914081	LOC106368900	protein_coding	331.488	312.754	386.185	351.314	348.968	373.199	335.192	300.526	326	299	437	369	358	383	328	278
gene88630	77.9053	0.0534433	0.246078	0.217181	0.828068	0.914081	LOC106402609	protein_coding	65.0774	75.3119	74.2324	91.3989	99.4267	93.5433	57.2279	67.0238	64	72	84	96	102	96	56	62
gene95476	4.67323	0.192951	0.888641	0.217131	0.828107	0.914082	LOC111207497	protein_coding	6.10101	4.184	5.30232	1.90414	7.79817	5.84645	4.08771	2.16206	6	4	6	2	8	6	4	2
gene59152	2137.17	-0.0129811	0.0597871	-0.217122	0.828113	0.914082	LOC111202936	protein_coding	2251.27	2157.9	2181.9	1995.54	2088.93	2004.36	2199.19	2218.27	2214	2063	2469	2096	2143	2057	2152	2052
gene51717	688.233	0.0214862	0.0989602	0.21712	0.828115	0.914082	LOC106375365	protein_coding	748.39	721.739	665.441	597.901	661.87	798.041	633.594	678.886	736	690	753	628	679	819	620	628
gene25499	9.89049	-0.141625	0.652644	-0.217002	0.828207	0.914166	LOC106406006	protein_coding	13.2188	13.598	6.18603	8.56865	14.6216	2.92323	9.19734	10.8103	13	13	7	9	15	3	9	10
gene95971	34.5454	0.0825728	0.38063	0.216937	0.828257	0.914179	LOC111198499	protein_coding	26.4377	39.748	28.279	39.987	29.2431	58.4645	34.7455	19.4585	26	38	32	42	30	60	34	18
gene70768	4.72436	0.192505	0.887389	0.216934	0.82826	0.914179	LOC111204709	protein_coding	4.06734	6.27599	3.53488	3.80829	9.74771	1.94882	4.08771	4.32411	4	6	4	4	10	2	4	4
gene70239	11.9963	-0.1231	0.567473	-0.216926	0.828266	0.914179	LOC106389576	protein_coding	17.2862	12.552	9.72091	10.4728	7.79817	7.79527	17.3727	12.9723	17	12	11	11	8	8	17	12
gene109378	40.8992	-0.0652415	0.300955	-0.216781	0.828379	0.914287	LOC106432880	protein_coding	47.7912	31.38	44.186	43.7953	37.0413	40.9252	38.8332	43.2411	47	30	50	46	38	42	38	40
gene87135	5.66696	-0.189933	0.876378	-0.216725	0.828422	0.914318	LOC106406327	protein_coding	3.0505	9.41399	8.83719	2.85622	9.74771	0.974409	6.13156	4.32411	3	9	10	3	10	1	6	4
gene87314	31.9354	-0.0905225	0.4178	-0.216665	0.82847	0.914353	LOC106353514	protein_coding	42.707	29.288	40.6511	19.0414	17.5459	27.2835	55.184	23.7826	42	28	46	20	18	28	54	22
gene100010	13.3703	0.145896	0.673568	0.216602	0.828518	0.914389	LOC106416083	protein_coding	4.06734	4.184	19.4418	22.8497	17.5459	4.87205	10.2193	23.7826	4	4	22	24	18	5	10	22
gene94882	138.056	0.0390385	0.180288	0.216534	0.828571	0.914421	BNACNNG15710D	protein_coding	130.155	140.164	129.023	145.667	170.585	143.238	108.324	137.291	128	134	146	153	175	147	106	127
gene24561	16.7164	-0.102629	0.473982	-0.216525	0.828578	0.914421	LOC106367119	protein_coding	14.2357	16.736	22.9767	15.2331	17.5459	19.4882	10.2193	17.2965	14	16	26	16	18	20	10	16
gene116551	1482.56	0.0155733	0.0719349	0.216492	0.828604	0.914432	LOC106401154	protein_coding	1572.03	1327.37	1500.56	1496.66	1452.41	1395.35	1485.88	1630.19	1546	1269	1698	1572	1490	1432	1454	1508
gene63251	9.54833	-0.144608	0.668043	-0.216464	0.828626	0.914439	LOC111203944	protein_coding	18.303	4.184	5.30232	12.3769	9.74771	11.6929	6.13156	8.64823	18	4	6	13	10	12	6	8
gene24494	103.045	0.0441672	0.204165	0.216331	0.82873	0.914506	LOC106357827	protein_coding	99.6498	110.876	79.5347	116.153	95.5276	122.776	96.0611	103.779	98	106	90	122	98	126	94	96
gene58763	17.5637	-0.104887	0.484884	-0.216314	0.828743	0.914506	LOC111202916	protein_coding	14.2357	20.92	17.6744	19.9935	11.6973	16.565	28.6139	10.8103	14	20	20	21	12	17	28	10
gene98673	144.979	-0.040228	0.185975	-0.216309	0.828747	0.914506	LOC106367786	protein_coding	127.104	141.21	180.279	139.002	112.099	165.65	160.442	134.048	125	135	204	146	115	170	157	124
gene30299	22.7619	0.0919489	0.425087	0.216306	0.828749	0.914506	BNAA06G27220D	protein_coding	24.404	16.736	20.3255	26.658	24.3693	29.2323	12.2631	28.1067	24	16	23	28	25	30	12	26
gene17486	49.6061	0.0712988	0.32972	0.21624	0.828801	0.914524	LOC106444590	pseudogene	79.3131	31.38	33.5813	49.5077	58.4863	54.5669	51.0963	38.917	78	30	38	52	60	56	50	36
gene98537	327.446	-0.0247242	0.114344	-0.216226	0.828811	0.914524	LOC106367876	protein_coding	322.336	299.156	339.348	359.883	315.826	342.018	337.236	303.769	317	286	384	378	324	351	330	281
gene9751	20.1197	0.10995	0.508502	0.216223	0.828814	0.914524	LOC106425127	protein_coding	22.3704	10.46	15.9069	28.5622	29.2431	7.79527	16.3508	30.2688	22	10	18	30	30	8	16	28
gene7549	10903.5	0.00844898	0.0390787	0.216204	0.828829	0.914524	LOC106414280	protein_coding	10493.7	10928.6	11043	11020.2	11113.4	11027.4	10529.9	11071.9	10320	10448	12496	11575	11401	11317	10304	10242
gene13315	451.027	-0.0262177	0.121277	-0.216181	0.828847	0.914527	LOC106428162	protein_coding	442.323	444.549	449.813	484.604	524.427	480.384	439.428	342.686	435	425	509	509	538	493	430	317
gene7247	12.0541	-0.132513	0.613154	-0.216118	0.828896	0.914545	LOC106418456	pseudogene	18.303	16.736	9.72091	5.71243	3.89909	13.6417	13.285	15.1344	18	16	11	6	4	14	13	14
gene16709	756.35	0.022204	0.102749	0.2161	0.82891	0.914545	LOC111214244	protein_coding	823.636	769.855	728.185	681.683	836.354	742.5	850.243	618.348	810	736	824	716	858	762	832	572
gene51252	10.6351	0.148478	0.687083	0.216099	0.82891	0.914545	LOC106450234	protein_coding	8.13467	6.27599	8.83719	17.1373	15.5963	19.4882	2.04385	7.5672	8	6	10	18	16	20	2	7
gene53040	1541.68	-0.0194009	0.0897932	-0.216062	0.828939	0.914546	LOC106375794	protein_coding	1555.76	1502.05	1677.3	1471.9	1224.31	1572.7	1759.76	1569.65	1530	1436	1898	1546	1256	1614	1722	1452
gene22283	361.6	0.0283798	0.131352	0.216058	0.828942	0.914546	LOC106450646	protein_coding	368.094	372.376	369.395	322.752	457.168	308.888	371.981	322.147	362	356	418	339	469	317	364	298
gene38271	42.8318	-0.0649615	0.300714	-0.216024	0.828969	0.914558	LOC106361167	protein_coding	46.7744	46.0239	40.6511	41.8912	35.0918	56.5157	36.7893	38.917	46	44	46	44	36	58	36	36
gene17695	195.827	-0.0383237	0.177422	-0.216002	0.828986	0.914559	LOC106444651	protein_coding	250.141	200.832	187.348	156.14	241.743	194.882	179.859	155.668	246	192	212	164	248	200	176	144
gene57830	8.53785	0.162503	0.752389	0.215983	0.829001	0.914559	LOC106379296	protein_coding	17.2862	2.092	5.30232	7.61657	5.84863	17.5394	6.13156	6.48617	17	2	6	8	6	18	6	6
gene83354	16.7381	0.10982	0.508544	0.21595	0.829027	0.914568	LOC106377573	protein_coding	22.3704	9.41399	22.093	10.4728	19.4954	13.6417	24.5262	11.8913	22	9	25	11	20	14	24	11
gene22588	21.1925	-0.121427	0.562395	-0.215911	0.829057	0.914568	LOC106450908	protein_coding	38.6397	28.242	15.0232	6.6645	10.7225	40.9252	16.3508	12.9723	38	27	17	7	11	42	16	12
gene77299	109.483	0.0465633	0.215691	0.21588	0.829081	0.914568	BNAC04G07180D	protein_coding	88.4646	92.0479	114.884	135.194	138.418	104.262	85.8418	116.751	87	88	130	142	142	107	84	108
gene81900	1250.34	-0.0146509	0.067869	-0.21587	0.829089	0.914568	LOC106401329	protein_coding	1303.58	1278.21	1237.21	1209.13	1335.44	1270.63	1177.26	1191.29	1282	1222	1400	1270	1370	1304	1152	1102
gene30132	94.1635	-0.0497611	0.230514	-0.21587	0.829089	0.914568	BNAA06G25860D	protein_coding	87.4477	119.244	74.2324	102.824	118.922	95.4921	83.798	71.3479	86	114	84	108	122	98	82	66
gene111308	72.2662	-0.0583599	0.270369	-0.215852	0.829103	0.914568	LOC106432218	protein_coding	54.909	87.8639	93.6742	58.0764	65.3097	55.5413	64.3814	98.3736	54	84	106	61	67	57	63	91
gene19373	4.61224	-0.200999	0.931338	-0.215817	0.82913	0.914581	LOC106445464	lncRNA	2.03367	8.36799	1.76744	7.61657	3.89909	3.89764	7.15348	2.16206	2	8	2	8	4	4	7	2
gene23040	13.3937	-0.121186	0.561573	-0.215797	0.829146	0.914581	LOC106451102	protein_coding	12.202	8.36799	12.3721	22.8497	9.74771	20.4626	8.17541	12.9723	12	8	14	24	10	21	8	12
gene31591	38.5606	0.071394	0.330881	0.215769	0.829168	0.914588	LOC106399430	protein_coding	36.606	48.1159	35.3488	30.4663	35.0918	48.7205	26.5701	47.5653	36	46	40	32	36	50	26	44
gene47803	58.5721	-0.0578443	0.268144	-0.215721	0.829205	0.914612	LOC106423066	protein_coding	54.909	64.8519	58.3255	60.9326	44.8395	58.4645	78.6883	47.5653	54	62	66	64	46	60	77	44
gene5137	25.6566	-0.115356	0.534794	-0.215701	0.829221	0.914612	LOC106427939	protein_coding	32.5387	10.46	38.8836	24.7539	42.8899	5.84645	34.7455	15.1344	32	10	44	26	44	6	34	14
gene1291	9.11529	0.150136	0.696419	0.215583	0.829312	0.914656	LOC106357515	protein_coding	4.06734	10.46	12.3721	7.61657	11.6973	11.6929	2.04385	12.9723	4	10	14	8	12	12	2	12
gene72093	120.603	0.0404668	0.187727	0.215561	0.82933	0.914656	LOC106453422	protein_coding	128.121	98.3239	117.535	131.386	99.4267	131.545	128.763	129.723	126	94	133	138	102	135	126	120
gene2424	255.616	-0.0350313	0.162523	-0.215546	0.829342	0.914656	LOC106375923	protein_coding	288.781	232.212	280.139	234.21	315.826	288.425	206.429	198.909	284	222	317	246	324	296	202	184
gene102441	152.29	0.0341783	0.158572	0.215538	0.829348	0.914656	LOC111209733	protein_coding	136.256	151.67	162.604	151.379	165.711	156.88	153.289	140.534	134	145	184	159	170	161	150	130
gene97880	12.4764	0.120374	0.558511	0.215526	0.829357	0.914656	LOC106449301	pseudogene	13.2188	12.552	10.6046	11.4249	13.6468	11.6929	6.13156	20.5395	13	12	12	12	14	12	6	19
gene96006	22.798	-0.0933282	0.433077	-0.2155	0.829377	0.914656	LOC106365697	protein_coding	27.4545	20.92	22.093	23.8018	16.5711	34.1043	25.5482	11.8913	27	20	25	25	17	35	25	11
gene64252	112.339	-0.0447661	0.207755	-0.215475	0.829397	0.914656	LOC106385701	pseudogene	107.784	96.2319	118.418	133.29	107.225	81.8504	114.456	139.453	106	92	134	140	110	84	112	129
gene9706	223.575	-0.0410952	0.190726	-0.215467	0.829403	0.914656	LOC106435701	protein_coding	323.353	179.912	197.953	205.647	212.5	173.445	212.561	283.23	318	172	224	216	218	178	208	262
gene62623	40.3087	-0.0711229	0.33011	-0.215452	0.829415	0.914656	LOC106377335	protein_coding	45.7575	35.564	50.372	33.3225	48.7386	24.3602	36.7893	47.5653	45	34	57	35	50	25	36	44
gene28875	317.625	-0.0260861	0.121078	-0.215448	0.829418	0.914656	LOC111198623	lncRNA	320.303	344.134	275.72	342.746	316.801	344.941	305.556	290.797	315	329	312	360	325	354	299	269
gene114591	19.1741	0.100565	0.466947	0.215367	0.829482	0.914709	LOC106407301	protein_coding	26.4377	14.644	17.6744	15.2331	23.3945	9.74409	22.4824	23.7826	26	14	20	16	24	10	22	22
gene65897	32.4914	-0.0752882	0.349742	-0.215268	0.829558	0.91477	LOC106388136	protein_coding	22.3704	39.748	40.6511	30.4663	25.3441	35.0787	31.6797	34.5929	22	38	46	32	26	36	31	32
gene91716	14.4726	-0.127274	0.591271	-0.215255	0.829568	0.91477	LOC106409840	protein_coding	18.303	12.552	12.3721	17.1373	1.94954	17.5394	14.307	21.6206	18	12	14	18	2	18	14	20
gene14656	113.639	-0.0482685	0.224286	-0.215209	0.829604	0.914793	LOC106439183	protein_coding	140.323	87.8639	125.488	108.536	155.963	89.6456	108.324	92.9685	138	84	142	114	160	92	106	86
gene77907	409.739	0.0236732	0.110033	0.215147	0.829653	0.914816	LOC106391401	protein_coding	431.138	355.64	440.092	397.966	446.445	387.815	384.244	434.574	424	340	498	418	458	398	376	402
gene14612	45.7164	0.0609959	0.283514	0.215143	0.829656	0.914816	BNAC07G37770D	protein_coding	48.808	43.9319	42.4185	43.7953	42.8899	38.9764	55.184	49.7273	48	42	48	46	44	40	54	46
gene61963	20.6489	0.112506	0.523348	0.214973	0.829788	0.914927	LOC106360172	lncRNA	14.2357	16.736	15.9069	32.3704	7.79817	30.2067	12.2631	35.6739	14	16	18	34	8	31	12	33
gene5461	14.154	-0.11292	0.525295	-0.214966	0.829794	0.914927	LOC106355459	protein_coding	10.1683	14.644	15.9069	18.0894	8.77294	21.437	11.2412	12.9723	10	14	18	19	9	22	11	12
gene65069	158.338	-0.0363446	0.169106	-0.214922	0.829828	0.914927	LOC111204378	protein_coding	176.929	131.796	159.069	173.277	177.408	134.468	145.114	168.64	174	126	180	182	182	138	142	156
gene96213	32.079	0.077966	0.362805	0.214898	0.829847	0.914927	LOC106422512	protein_coding	31.5219	41.84	22.9767	28.5622	25.3441	25.3346	37.8113	43.2411	31	40	26	30	26	26	37	40
gene52349	200.838	0.046449	0.216147	0.214895	0.829849	0.914927	LOC106365919	protein_coding	235.906	236.396	102.511	216.12	191.055	196.831	171.684	256.204	232	226	116	227	196	202	168	237
gene92161	89.3824	0.0459883	0.214021	0.214877	0.829863	0.914927	LOC106409176	lncRNA	92.5319	81.5879	91.9068	85.6865	110.149	72.1063	83.798	97.2926	91	78	104	90	113	74	82	90
gene1349	7.52617	0.195156	0.908274	0.214865	0.829873	0.914927	LOC106430569	protein_coding	10.1683	0	15.9069	1.90414	15.5963	3.89764	4.08771	8.64823	10	0	18	2	16	4	4	8
gene80615	67.6805	0.0576847	0.268485	0.214853	0.829882	0.914927	LOC106399188	pseudogene	81.3467	54.3919	56.558	73.3095	66.2844	96.4665	63.3594	49.7273	80	52	64	77	68	99	62	46
gene46168	4.90316	-0.218024	1.0151	-0.21478	0.829939	0.914954	LOC106369073	protein_coding	4.06734	0	1.76744	15.2331	3.89909	5.84645	4.08771	4.32411	4	0	2	16	4	6	4	4
gene55808	159.758	-0.0411943	0.191799	-0.214779	0.82994	0.914954	LOC106381189	protein_coding	123.037	209.2	152	163.756	133.544	134.468	169.64	192.423	121	200	172	172	137	138	166	178
gene42759	55.8633	0.0586919	0.273289	0.214761	0.829953	0.914954	LOC106367363	lncRNA	50.8417	60.6679	63.6278	43.7953	74.0826	50.6693	47.0086	56.2135	50	58	72	46	76	52	46	52
gene54808	12.48	-0.152609	0.711006	-0.214637	0.83005	0.915043	LOC111201952	lncRNA	19.3199	7.32199	23.8604	1.90414	4.87386	5.84645	19.4166	17.2965	19	7	27	2	5	6	19	16
gene32694	4.74504	0.193042	0.9001	0.214468	0.830182	0.915172	LOC106356312	lncRNA	8.13467	4.184	3.53488	1.90414	7.79817	1.94882	6.13156	4.32411	8	4	4	2	8	2	6	4
gene14936	174.169	0.0330472	0.154144	0.214392	0.830242	0.9152	LOC106353148	protein_coding	156.592	182.004	188.232	161.852	171.56	200.728	159.421	172.965	154	174	213	170	176	206	156	160
gene73063	387.919	0.0267522	0.124784	0.214388	0.830245	0.9152	LOC106390176	protein_coding	332.505	417.354	412.697	375.116	467.89	401.457	352.565	343.767	327	399	467	394	480	412	345	318
gene41195	55.3201	-0.0737555	0.344063	-0.214367	0.830261	0.9152	LOC106366283	protein_coding	54.909	60.6679	47.7208	63.7888	27.2936	74.0551	82.776	31.3498	54	58	54	67	28	76	81	29
gene28333	66.2633	-0.053738	0.250697	-0.214354	0.830271	0.9152	LOC106346966	protein_coding	71.1784	60.6679	86.6045	51.4119	66.2844	72.1063	61.3156	60.5376	70	58	98	54	68	74	60	56
gene84294	719.922	0.0200633	0.0936313	0.214279	0.830329	0.915247	LOC106397056	protein_coding	763.643	650.611	729.952	715.958	783.716	799.99	656.077	659.427	751	622	826	752	804	821	642	610
gene110286	329.431	-0.0257041	0.119991	-0.214217	0.830378	0.915284	LOC106432701	protein_coding	280.646	351.456	371.162	325.609	306.078	328.376	341.323	330.795	276	336	420	342	314	337	334	306
gene17398	10.4887	0.132082	0.616712	0.214171	0.830414	0.915306	LOC106440812	protein_coding	8.13467	6.27599	15.9069	9.52072	5.84863	9.74409	12.2631	16.2154	8	6	18	10	6	10	12	15
gene10894	437.119	0.0239065	0.111637	0.214144	0.830435	0.915311	LOC106427622	protein_coding	469.777	414.216	386.185	464.611	419.152	504.744	440.45	397.819	462	396	437	488	430	518	431	368
gene19403	7.83239	0.171912	0.803037	0.214077	0.830487	0.915352	BNAANNG31160D	protein_coding	8.13467	2.092	10.6046	8.56865	0.974771	14.6161	12.2631	5.40514	8	2	12	9	1	15	12	5
gene87539	64.7781	-0.0521752	0.243777	-0.214029	0.830525	0.915354	LOC106449836	protein_coding	65.0774	60.6679	63.6278	74.2616	50.6881	70.1575	61.3156	72.4289	64	58	72	78	52	72	60	67
gene8415	402.19	-0.0231308	0.108092	-0.213992	0.830554	0.915354	LOC106381362	protein_coding	430.121	413.17	372.93	405.583	347.993	418.021	401.617	428.087	423	395	422	426	357	429	393	396
gene95994	28.8301	0.0783616	0.3662	0.213986	0.830558	0.915354	LOC106365689	protein_coding	28.4714	20.92	26.5116	36.1787	35.0918	23.3858	26.5701	33.5119	28	20	30	38	36	24	26	31
gene77707	321.861	0.0248481	0.116136	0.213957	0.83058	0.915354	LOC106436274	protein_coding	339.623	291.834	305.767	338.938	292.431	335.197	340.301	330.795	334	279	346	356	300	344	333	306
gene47977	56.8605	-0.0663387	0.310057	-0.213956	0.830581	0.915354	LOC106403117	protein_coding	58.9764	35.564	60.0929	78.0699	76.0322	64.311	42.9209	38.917	58	34	68	82	78	66	42	36
gene90158	196.264	-0.0349076	0.163154	-0.213955	0.830582	0.915354	BNACNNG00580D	protein_coding	205.401	202.924	205.023	180.894	144.266	216.319	183.947	231.34	202	194	232	190	148	222	180	214
gene33969	43.4532	-0.0778705	0.364146	-0.213844	0.830669	0.915426	BNAA03G51090D	protein_coding	39.6565	41.84	47.7208	49.5077	66.2844	52.6181	32.7016	17.2965	39	40	54	52	68	54	32	16
gene46367	2199.85	-0.0118166	0.0552701	-0.213797	0.830706	0.915426	LOC106367088	protein_coding	2283.81	2136.98	2209.3	2205	2076.26	2217.76	2305.47	2164.22	2246	2043	2500	2316	2130	2276	2256	2002
gene80953	126.977	-0.0436892	0.204351	-0.213795	0.830707	0.915426	LOC106398446	pseudogene	150.491	115.06	111.349	139.002	120.872	124.724	163.508	90.8064	148	110	126	146	124	128	160	84
gene22462	193.361	0.036551	0.170967	0.21379	0.830711	0.915426	LOC106394817	protein_coding	176.929	207.108	212.093	167.565	251.491	177.342	153.289	201.071	174	198	240	176	258	182	150	186
gene16024	21.124	0.119894	0.560869	0.213765	0.83073	0.91543	LOC106389655	protein_coding	32.5387	8.36799	22.9767	17.1373	44.8395	7.79527	24.5262	10.8103	32	8	26	18	46	8	24	10
gene1944	431.313	0.0246573	0.115361	0.21374	0.83075	0.915434	LOC106411584	protein_coding	394.532	426.768	452.464	436.049	411.353	463.819	361.762	503.759	388	408	512	458	422	476	354	466
gene12250	21.8132	-0.0916461	0.429004	-0.213625	0.830839	0.915494	LOC106443276	protein_coding	20.3367	14.644	28.279	26.658	25.3441	17.5394	26.5701	15.1344	20	14	32	28	26	18	26	14
gene52316	493.83	-0.0236248	0.110593	-0.21362	0.830843	0.915494	LOC106390787	protein_coding	506.383	529.275	413.581	542.681	427.925	508.642	494.612	527.542	498	506	468	570	439	522	484	488
gene84692	95.6298	0.045287	0.212007	0.213611	0.83085	0.915494	LOC106422564	lncRNA	106.768	99.3699	81.3022	89.4947	85.7799	123.75	89.9295	88.6443	105	95	92	94	88	127	88	82
gene26323	23.0722	0.0902407	0.422621	0.213526	0.830917	0.915549	LOC106453201	protein_coding	20.3367	20.92	17.6744	30.4663	13.6468	31.1811	26.5701	23.7826	20	20	20	32	14	32	26	22
gene108535	207.247	0.0338251	0.158454	0.213469	0.830961	0.915551	LOC106423175	protein_coding	223.704	194.556	229.767	171.373	193.005	241.653	230.955	172.965	220	186	260	180	198	248	226	160
gene46580	86.2149	0.0516605	0.242006	0.213468	0.830962	0.915551	LOC106402003	lncRNA	95.5824	104.6	60.0929	79.0219	97.4771	82.8248	105.258	64.8617	94	100	68	83	100	85	103	60
gene84629	321.947	0.0279728	0.131065	0.213426	0.830995	0.915551	LOC106454390	protein_coding	303.017	309.616	388.836	273.245	343.12	298.169	352.565	307.012	298	296	440	287	352	306	345	284
gene24927	164.027	-0.0383024	0.1795	-0.213384	0.831027	0.915551	LOC106428806	protein_coding	190.148	170.498	172.325	132.338	159.862	186.112	179.859	121.075	187	163	195	139	164	191	176	112
gene63914	14.3354	0.113294	0.530977	0.213368	0.83104	0.915551	LOC111204315	protein_coding	9.15151	7.32199	20.3255	18.0894	11.6973	15.5905	17.3727	15.1344	9	7	23	19	12	16	17	14
gene78508	150.583	-0.0362442	0.169898	-0.213329	0.83107	0.915551	LOC106391464	pseudogene	144.39	131.796	173.209	159.948	159.862	142.264	126.719	166.478	142	126	196	168	164	146	124	154
gene8959	282.874	-0.0291094	0.136455	-0.213325	0.831073	0.915551	LOC106445740	protein_coding	266.411	306.478	303.999	266.58	325.574	293.297	277.964	222.692	262	293	344	280	334	301	272	206
gene58378	236.312	0.0312497	0.146491	0.213322	0.831076	0.915551	LOC106357598	lncRNA	221.67	217.568	268.651	226.593	214.45	229.961	294.315	217.287	218	208	304	238	220	236	288	201
gene66468	8.03975	-0.17824	0.835556	-0.213319	0.831078	0.915551	LOC106385497	lncRNA	14.2357	0	14.1395	5.71243	3.89909	9.74409	12.2631	4.32411	14	0	16	6	4	10	12	4
gene58387	5.23175	0.221929	1.04044	0.213303	0.831091	0.915551	LOC106428526	protein_coding	10.1683	0	5.30232	3.80829	0	7.79527	6.13156	8.64823	10	0	6	4	0	8	6	8
gene17112	16.9953	-0.118647	0.55627	-0.213291	0.8311	0.915551	LOC106440402	protein_coding	8.13467	8.36799	28.279	25.7059	17.5459	7.79527	16.3508	23.7826	8	8	32	27	18	8	16	22
gene5755	96.3687	0.0519862	0.243742	0.213284	0.831106	0.915551	LOC106425277	protein_coding	124.054	104.6	66.2789	83.7823	78.9565	95.4921	84.8199	132.967	122	100	75	88	81	98	83	123
gene48043	5.5706	0.24089	1.12981	0.213213	0.831161	0.915585	LOC106365730	protein_coding	2.03367	16.736	1.76744	0	5.84863	11.6929	0	6.48617	2	16	2	0	6	12	0	6
gene116522	8.84973	0.162473	0.762057	0.213204	0.831168	0.915585	LOC106424541	protein_coding	4.06734	12.552	5.30232	11.4249	3.89909	1.94882	14.307	17.2965	4	12	6	12	4	2	14	16
gene63403	5.45338	-0.198873	0.932907	-0.213175	0.83119	0.915586	LOC106384957	pseudogene	6.10101	8.36799	8.83719	0	7.79817	1.94882	4.08771	6.48617	6	8	10	0	8	2	4	6
gene28259	8.0592	0.151205	0.709353	0.213159	0.831203	0.915586	LOC106346063	protein_coding	10.1683	4.184	12.3721	3.80829	11.6973	9.74409	8.17541	4.32411	10	4	14	4	12	10	8	4
gene94835	22.3239	-0.0927898	0.43535	-0.213139	0.831219	0.915586	LOC106409565	protein_coding	18.303	14.644	22.9767	36.1787	27.2936	23.3858	16.3508	19.4585	18	14	26	38	28	24	16	18
gene21670	147.834	-0.0374287	0.17562	-0.213123	0.831231	0.915586	BNAA04G24730D	protein_coding	176.929	112.968	155.535	153.284	133.544	153.957	145.114	151.344	174	108	176	161	137	158	142	140
gene13384	225.989	0.0303789	0.142569	0.213082	0.831263	0.915591	LOC106438202	protein_coding	233.872	246.856	235.069	178.989	245.642	219.242	230.955	217.287	230	236	266	188	252	225	226	201
gene103003	6.30913	0.187701	0.880912	0.213076	0.831268	0.915591	LOC106417709	protein_coding	8.13467	8.36799	7.06975	0	3.89909	3.89764	6.13156	12.9723	8	8	8	0	4	4	6	12
gene95983	5.76844	-0.205163	0.963198	-0.213002	0.831326	0.915614	LOC106362545	lncRNA	4.06734	13.598	7.06975	0	1.94954	3.89764	11.2412	4.32411	4	13	8	0	2	4	11	4
gene33321	52.987	-0.0765717	0.35951	-0.212989	0.831335	0.915614	LOC106358284	protein_coding	24.404	76.3579	76.8836	39.987	55.562	72.1063	42.9209	35.6739	24	73	87	42	57	74	42	33
gene37852	16.0409	0.114777	0.538887	0.212989	0.831336	0.915614	LOC106449472	protein_coding	14.2357	27.196	7.06975	13.329	13.6468	25.3346	10.2193	17.2965	14	26	8	14	14	26	10	16
gene82414	391.889	-0.0271529	0.127512	-0.212944	0.831371	0.915615	LOC106431666	protein_coding	420.969	382.836	399.441	378.925	462.042	296.22	390.376	404.305	414	366	452	398	474	304	382	374
gene92962	43.5995	0.079469	0.373226	0.212925	0.831386	0.915615	LOC106352241	protein_coding	18.303	71.1279	45.9534	34.2746	44.8395	50.6693	30.6578	52.9704	18	68	52	36	46	52	30	49
gene108508	883.367	0.0169446	0.0795858	0.212909	0.831398	0.915615	BNAC09G32050D	protein_coding	940.572	797.051	867.812	907.324	952.352	852.608	895.207	854.013	925	762	982	953	977	875	876	790
gene22277	67.0077	0.0627555	0.294755	0.212907	0.831399	0.915615	LOC106450650	protein_coding	65.0774	70.0819	53.0232	74.2616	113.073	44.8228	55.184	60.5376	64	67	60	78	116	46	54	56
gene94951	240.16	-0.0408235	0.191863	-0.212773	0.831504	0.915706	LOC106407436	protein_coding	266.411	217.568	228	261.82	132.569	265.039	249.35	300.526	262	208	258	275	136	272	244	278
gene101540	10.8865	-0.128672	0.604769	-0.212761	0.831513	0.915706	LOC106435129	protein_coding	7.11784	9.41399	7.95347	20.9456	8.77294	10.7185	9.19734	12.9723	7	9	9	22	9	11	9	12
gene111687	255.061	-0.033547	0.157693	-0.212737	0.831532	0.91571	LOC106396900	protein_coding	288.781	238.488	263.348	241.826	341.17	219.242	222.78	224.854	284	228	298	254	350	225	218	208
gene8693	79.7166	-0.0560927	0.263756	-0.212669	0.831585	0.915751	LOC106429698	protein_coding	61.0101	60.6679	83.0696	119.961	66.2844	73.0807	100.149	73.5099	60	58	94	126	68	75	98	68
gene57149	356.999	0.0234888	0.110468	0.212629	0.831616	0.915752	LOC106350139	protein_coding	339.623	368.192	350.837	357.979	339.22	407.303	338.258	354.577	334	352	397	376	348	418	331	328
gene16410	408.485	0.0276338	0.129964	0.212627	0.831618	0.915752	LOC106444278	protein_coding	365.043	449.779	424.185	379.877	417.202	446.279	474.174	311.336	359	430	480	399	428	458	464	288
gene26383	14.8849	-0.152907	0.719804	-0.212429	0.831772	0.915899	LOC111197868	protein_coding	14.2357	4.184	19.4418	24.7539	1.94954	33.1299	4.08771	17.2965	14	4	22	26	2	34	4	16
gene63036	11.2039	0.126486	0.595464	0.212416	0.831783	0.915899	LOC106386329	pseudogene	12.202	12.552	12.3721	5.71243	5.84863	15.5905	10.2193	15.1344	12	12	14	6	6	16	10	14
gene58318	9.95144	0.145771	0.686538	0.212328	0.831851	0.91595	LOC106393546	protein_coding	4.06734	14.644	12.3721	6.6645	7.79817	3.89764	20.4385	9.72926	4	14	14	7	8	4	20	9
gene119286	10.3011	0.134866	0.635381	0.212261	0.831904	0.91595	LOC111214010	protein_coding	10.1683	7.32199	14.1395	7.61657	18.5207	9.74409	4.08771	10.8103	10	7	16	8	19	10	4	10
gene60234	6.49575	-0.230553	1.0862	-0.212256	0.831907	0.91595	LOC106381778	lncRNA	4.06734	16.736	3.53488	3.80829	19.4954	0	0	4.32411	4	16	4	4	20	0	0	4
gene72190	5.46669	-0.194994	0.91872	-0.212246	0.831915	0.91595	LOC106441091	protein_coding	2.03367	8.36799	5.30232	7.61657	0	7.79527	6.13156	6.48617	2	8	6	8	0	8	6	6
gene31307	31.3422	-0.090183	0.424903	-0.212244	0.831917	0.91595	LOC106352256	protein_coding	34.5724	39.748	26.5116	28.5622	9.74771	50.6693	30.6578	30.2688	34	38	30	30	10	52	30	28
gene41520	389.256	0.0263553	0.124179	0.212236	0.831923	0.91595	LOC106436347	protein_coding	433.171	430.952	344.651	335.129	356.766	434.586	422.056	356.739	426	412	390	352	366	446	413	330
gene68874	60.8415	0.0567911	0.267641	0.212191	0.831958	0.915971	LOC106435918	protein_coding	43.7239	58.5759	60.9766	75.2137	58.4863	62.3622	77.6664	49.7273	43	56	69	79	60	64	76	46
gene39230	7.93149	-0.165431	0.779853	-0.212131	0.832005	0.916006	LOC106398245	protein_coding	8.13467	14.644	8.83719	1.90414	7.79817	1.94882	6.13156	14.0534	8	14	10	2	8	2	6	13
gene75227	120.565	0.0395854	0.186644	0.21209	0.832037	0.916007	LOC111205686	pseudogene	108.801	106.692	127.256	132.338	108.2	121.801	112.412	147.02	107	102	144	139	111	125	110	136
gene27685	706.145	-0.0187436	0.0883821	-0.212074	0.832049	0.916007	LOC106425527	protein_coding	791.097	656.887	751.161	643.6	701.835	701.575	713.305	689.696	778	628	850	676	720	720	698	638
gene54815	113.365	0.0467949	0.220658	0.21207	0.832052	0.916007	LOC106435012	protein_coding	84.3972	142.256	118.418	100.92	87.7294	132.52	100.149	140.534	83	136	134	106	90	136	98	130
gene31229	64.3791	0.0603569	0.284777	0.211944	0.832151	0.916097	LOC106349429	protein_coding	58.9764	87.8639	63.6278	41.8912	87.7294	52.6181	53.1402	69.1858	58	84	72	44	90	54	52	64
gene79205	301.518	-0.0275489	0.130038	-0.211853	0.832222	0.916159	LOC106391818	protein_coding	348.774	308.57	309.302	251.347	274.886	333.248	297.381	288.635	343	295	350	264	282	342	291	267
gene62492	23.0851	0.106093	0.501014	0.211757	0.832296	0.91621	LOC106416782	lncRNA	26.4377	12.552	20.3255	29.5142	35.0918	5.84645	22.4824	32.4309	26	12	23	31	36	6	22	30
gene70607	7.33412	-0.177504	0.838267	-0.211751	0.832301	0.91621	LOC106381987	protein_coding	14.2357	6.27599	10.6046	0	7.79817	3.89764	6.13156	9.72926	14	6	12	0	8	4	6	9
gene58850	564.622	0.0215129	0.101604	0.211733	0.832315	0.91621	LOC106433050	protein_coding	579.596	544.965	492.232	625.511	541.973	590.492	624.397	517.813	570	521	557	657	556	606	611	479
gene25185	98.7523	-0.0489834	0.231467	-0.211621	0.832402	0.916288	LOC106345268	protein_coding	101.683	106.692	120.186	73.3095	133.544	86.7224	87.8857	79.9961	100	102	136	77	137	89	86	74
gene114596	16.4574	-0.107379	0.507885	-0.211424	0.832557	0.916441	LOC106410380	protein_coding	22.3704	16.736	17.6744	11.4249	17.5459	9.74409	10.2193	25.9447	22	16	20	12	18	10	10	24
gene40829	211.952	0.0350242	0.165706	0.211364	0.832603	0.916475	LOC111200878	protein_coding	209.468	179.912	272.186	175.181	228.096	179.291	230.955	220.53	206	172	308	184	234	184	226	204
gene19008	1578.44	0.0180632	0.0854899	0.21129	0.832661	0.916521	LOC106445130	protein_coding	1538.47	1618.16	1643.72	1472.85	1281.82	1612.65	1747.49	1712.35	1513	1547	1860	1547	1315	1655	1710	1584
gene15957	6.11757	0.190286	0.900781	0.211246	0.832695	0.916542	LOC106444166	protein_coding	8.13467	0	7.06975	7.61657	3.89909	7.79527	12.2631	2.16206	8	0	8	8	4	8	12	2
gene53732	103.682	-0.043895	0.207843	-0.211193	0.832737	0.91657	LOC106376743	protein_coding	106.768	74.2659	127.256	112.344	108.2	104.262	100.149	96.2115	105	71	144	118	111	107	98	89
gene66733	879.94	0.0218487	0.103474	0.211151	0.83277	0.916589	LOC106388372	protein_coding	971.077	850.397	796.231	876.858	1082.97	875.994	839.001	746.991	955	813	901	921	1111	899	821	691
gene107034	101.425	0.044875	0.212606	0.211071	0.832832	0.91664	LOC106421231	protein_coding	99.6498	79.4959	96.3254	123.769	122.821	97.4409	83.798	108.103	98	76	109	130	126	100	82	100
gene62308	10.4122	-0.129539	0.61385	-0.211027	0.832866	0.916661	LOC106380096	protein_coding	6.10101	10.46	9.72091	17.1373	9.74771	6.82086	8.17541	15.1344	6	10	11	18	10	7	8	14
gene29143	31.187	-0.0808173	0.383021	-0.210999	0.832888	0.916667	LOC106370284	protein_coding	20.3367	50.2079	27.3953	30.4663	31.1927	37.0275	20.4385	32.4309	20	48	31	32	32	38	20	30
gene39574	15.1578	-0.128018	0.606929	-0.210928	0.832944	0.9167	LOC106383749	protein_coding	11.1852	13.598	18.5581	19.9935	31.1927	3.89764	16.3508	6.48617	11	13	21	21	32	4	16	6
gene79910	5.33065	0.198387	0.940588	0.210919	0.832951	0.9167	LOC106399419	pseudogene	6.10101	6.27599	1.76744	5.71243	0	5.84645	6.13156	10.8103	6	6	2	6	0	6	6	10
gene110844	112.413	-0.0433877	0.205725	-0.210901	0.832964	0.9167	LOC106432394	protein_coding	137.273	98.3239	95.4417	125.673	100.401	124.724	127.741	89.7254	135	94	108	132	103	128	125	83
gene95680	13.9215	0.118117	0.560162	0.210862	0.832995	0.916717	LOC106407696	lncRNA	8.13467	8.36799	15.9069	20.9456	15.5963	17.5394	18.3947	6.48617	8	8	18	22	16	18	18	6
gene114293	870.711	0.0165315	0.0784478	0.210733	0.833096	0.916788	LOC106427063	protein_coding	833.804	850.397	850.138	928.27	927.982	858.454	804.256	912.388	820	813	962	975	952	881	787	844
gene19346	42.3396	-0.0786442	0.373207	-0.210726	0.833101	0.916788	LOC106445484	protein_coding	43.7239	25.104	45.9534	59.0284	18.5207	59.439	48.0305	38.917	43	24	52	62	19	61	47	36
gene104677	17.3708	-0.104794	0.49732	-0.210718	0.833107	0.916788	LOC106353598	protein_coding	18.303	16.736	12.3721	24.7539	25.3441	17.5394	16.3508	7.5672	18	16	14	26	26	18	16	7
gene25171	416.956	0.0238774	0.113339	0.210673	0.833143	0.916798	LOC106451977	protein_coding	427.07	395.388	378.232	453.186	350.918	446.279	443.516	441.06	420	378	428	476	360	458	434	408
gene74128	34.5822	0.0698939	0.331776	0.210666	0.833148	0.916798	LOC106419744	protein_coding	25.4209	31.38	37.9999	39.987	28.2684	38.9764	36.7893	37.836	25	30	43	42	29	40	36	35
gene27890	2317.53	-0.017058	0.0810126	-0.21056	0.833231	0.916863	LOC106346806	protein_coding	2609.2	2276.09	2209.3	2231.66	2610.44	2371.71	1932.46	2299.35	2566	2176	2500	2344	2678	2434	1891	2127
gene77772	4.57599	0.199386	0.947184	0.210504	0.833274	0.916863	LOC111205795	protein_coding	2.03367	2.092	7.06975	5.71243	1.94954	1.94882	7.15348	8.64823	2	2	8	6	2	2	7	8
gene7032	560.83	0.0199882	0.094959	0.210492	0.833283	0.916863	LOC106387499	protein_coding	590.781	589.943	504.604	543.633	593.636	538.848	600.893	524.299	581	564	571	571	609	553	588	485
gene54954	26.3532	0.0863806	0.410402	0.210478	0.833295	0.916863	LOC111201770	protein_coding	20.3367	41.84	19.4418	20.9456	35.0918	30.2067	23.5043	19.4585	20	40	22	22	36	31	23	18
gene29918	47.1167	0.0636333	0.302332	0.210475	0.833297	0.916863	LOC111198660	protein_coding	40.6734	56.4839	53.9069	33.3225	56.5367	52.6181	34.7455	48.6463	40	54	61	35	58	54	34	45
gene92852	6.12922	0.170173	0.808672	0.210435	0.833328	0.916863	LOC106349013	protein_coding	7.11784	2.092	5.30232	8.56865	4.87386	12.6673	4.08771	4.32411	7	2	6	9	5	13	4	4
gene16838	5.13601	-0.189908	0.902469	-0.210432	0.833331	0.916863	LOC111214689	lncRNA	2.03367	6.27599	9.72091	3.80829	1.94954	8.76968	2.04385	6.48617	2	6	11	4	2	9	2	6
gene81954	102.009	-0.0442806	0.210436	-0.210423	0.833337	0.916863	LOC106406784	protein_coding	89.4814	112.968	95.4417	116.153	77.9817	90.62	113.434	119.994	88	108	108	122	80	93	111	111
gene18779	38.6979	0.0716471	0.340581	0.210368	0.833381	0.916863	LOC106444991	protein_coding	40.6734	48.1159	28.279	34.2746	38.9909	56.5157	36.7893	25.9447	40	46	32	36	40	58	36	24
gene1786	395.649	0.0242255	0.115162	0.21036	0.833387	0.916863	LOC106376520	protein_coding	386.397	334.72	410.046	437.001	357.741	393.661	406.727	438.898	380	320	464	459	367	404	398	406
gene35753	12.3764	-0.123996	0.589504	-0.21034	0.833402	0.916863	LOC106354517	protein_coding	17.2862	10.46	10.6046	13.329	14.6216	15.5905	3.06578	14.0534	17	10	12	14	15	16	3	13
gene47230	197.871	-0.0326622	0.155319	-0.210291	0.833441	0.916863	LOC111201373	pseudogene	195.232	190.372	229.767	184.702	200.803	167.598	235.043	179.451	192	182	260	194	206	172	230	166
gene88878	197.541	0.034489	0.16402	0.210273	0.833455	0.916863	LOC106405769	protein_coding	197.266	192.464	190.883	199.935	141.342	235.807	206.429	216.206	194	184	216	210	145	242	202	200
gene61870	2789.05	0.00996146	0.0473743	0.210271	0.833456	0.916863	LOC106400948	protein_coding	2770.87	2797	2824.37	2724.83	2782.97	2736.14	2845.04	2831.21	2725	2674	3196	2862	2855	2808	2784	2619
gene61693	190.973	-0.0308512	0.146722	-0.21027	0.833457	0.916863	LOC106382175	protein_coding	191.165	209.2	201.488	170.421	202.752	176.368	202.341	174.046	188	200	228	179	208	181	198	161
gene10404	12.9729	-0.133169	0.633324	-0.210269	0.833457	0.916863	LOC106404905	pseudogene	8.13467	12.552	10.6046	22.8497	3.89909	5.84645	20.4385	19.4585	8	12	12	24	4	6	20	18
gene40444	44.5414	0.0599612	0.285485	0.210033	0.833642	0.917049	LOC106365650	protein_coding	48.808	37.656	44.186	43.7953	46.789	41.8996	52.1182	41.0791	48	36	50	46	48	43	51	38
gene99095	242.056	0.032584	0.155159	0.210004	0.833665	0.917056	LOC106411672	protein_coding	274.545	200.832	192.651	289.43	239.794	233.858	271.832	233.502	270	192	218	304	246	240	266	216
gene92953	5.62952	-0.173773	0.827647	-0.20996	0.833699	0.91706	LOC106348854	protein_coding	3.0505	4.184	7.06975	9.52072	2.92431	5.84645	9.19734	3.24309	3	4	8	10	3	6	9	3
gene83732	82.6638	0.0515723	0.245647	0.209945	0.833711	0.91706	LOC106399930	protein_coding	95.5824	50.2079	102.511	76.1657	81.8808	95.4921	83.798	75.672	94	48	116	80	84	98	82	70
gene105824	511.66	-0.0214622	0.102239	-0.209922	0.833729	0.91706	LOC106424757	pseudogene	497.232	462.331	551.441	550.297	491.285	520.334	563.081	457.275	489	442	624	578	504	534	551	423
gene48572	34.7771	-0.0748965	0.356787	-0.209919	0.833731	0.91706	LOC106420381	protein_coding	40.6734	36.61	37.9999	27.6101	52.6377	32.1555	23.5043	27.0257	40	35	43	29	54	33	23	25
gene95719	336.091	-0.0268904	0.128175	-0.209793	0.833829	0.917151	BNAC07G47310D	protein_coding	368.094	311.708	298.697	378.925	339.22	383.917	288.183	319.984	362	298	338	398	348	394	282	296
gene94713	38.9071	-0.0762919	0.363729	-0.209749	0.833863	0.917171	LOC106409349	protein_coding	36.606	27.196	68.9301	26.658	40.9404	37.0275	30.6578	43.2411	36	26	78	28	42	38	30	40
gene18508	9.69496	-0.14769	0.704247	-0.209713	0.833891	0.917185	LOC106348179	protein_coding	20.3367	4.184	12.3721	3.80829	5.84863	9.74409	6.13156	15.1344	20	4	14	4	6	10	6	14
gene37792	5.68808	-0.173525	0.827717	-0.209643	0.833946	0.91721	LOC106384859	protein_coding	2.03367	8.36799	7.95347	5.71243	5.84863	1.94882	7.15348	6.48617	2	8	9	6	6	2	7	6
gene106325	130.615	0.0392636	0.187296	0.209634	0.833954	0.91721	LOC106424549	lncRNA	147.441	109.83	139.628	118.057	103.326	137.392	138.982	150.263	145	105	158	124	106	141	136	139
gene100792	388.558	0.0221308	0.105577	0.209617	0.833967	0.91721	LOC106411747	protein_coding	378.262	388.066	406.511	369.404	428.899	360.531	400.595	376.198	372	371	460	388	440	370	392	348
gene91384	10.3685	-0.164195	0.783359	-0.209604	0.833977	0.91721	LOC106356530	protein_coding	10.1683	8.36799	19.4418	5.71243	0	5.84645	20.4385	12.9723	10	8	22	6	0	6	20	12
gene119265	22.8597	0.089632	0.427705	0.209565	0.834007	0.917226	LOC111213990	protein_coding	14.2357	27.196	30.0465	17.1373	31.1927	25.3346	20.4385	17.2965	14	26	34	18	32	26	20	16
gene15241	219.406	0.0352543	0.168261	0.209521	0.834041	0.917246	LOC106444023	protein_coding	223.704	215.476	229.767	198.031	298.28	187.087	173.727	229.178	220	206	260	208	306	192	170	212
gene43730	4.8411	-0.20359	0.972373	-0.209375	0.834156	0.917355	LOC106364568	protein_coding	0	6.27599	10.6046	3.80829	5.84863	3.89764	6.13156	2.16206	0	6	12	4	6	4	6	2
gene8080	204.836	-0.0349398	0.166934	-0.209303	0.834212	0.917392	BNAA09G07140D	protein_coding	185.064	228.028	213.86	201.839	144.266	208.524	208.473	248.637	182	218	242	212	148	214	204	230
gene69869	245.991	-0.03391	0.162023	-0.209291	0.834221	0.917392	LOC106372694	lncRNA	250.141	274.052	235.069	236.114	181.307	275.758	208.473	307.012	246	262	266	248	186	283	204	284
gene2218	1742.51	-0.0141507	0.0676239	-0.209256	0.834248	0.917404	LOC106366045	protein_coding	1755.06	1805.39	1681.72	1763.24	1932	1699.37	1575.81	1727.48	1726	1726	1903	1852	1982	1744	1542	1598
gene46523	31.5835	0.0861222	0.411729	0.209172	0.834314	0.91746	LOC106369137	protein_coding	43.7239	27.196	17.6744	34.2746	48.7386	31.1811	34.7455	15.1344	43	26	20	36	50	32	34	14
gene65916	176.35	0.0367741	0.175836	0.209139	0.83434	0.917471	LOC106388123	protein_coding	178.963	194.556	174.976	148.523	169.61	235.807	163.508	144.858	176	186	198	156	174	242	160	134
gene118315	144.986	0.0383923	0.183641	0.209062	0.8344	0.91751	LOC106436908	protein_coding	136.256	128.658	154.651	152.331	174.484	107.185	161.464	144.858	134	123	175	160	179	110	158	134
gene88210	114.323	-0.0409489	0.195878	-0.209053	0.834407	0.91751	LOC106405562	protein_coding	113.885	124.474	115.767	109.488	86.7546	105.236	138.982	119.994	112	119	131	115	89	108	136	111
gene12977	467.504	0.0215294	0.102999	0.209025	0.834429	0.917517	LOC106437871	protein_coding	431.138	476.975	500.185	447.474	471.789	444.331	531.402	436.736	424	456	566	470	484	456	520	404
gene114019	19.8245	0.10579	0.506178	0.208998	0.834449	0.917522	LOC106376599	protein_coding	16.2693	20.92	7.95347	31.4184	30.2179	24.3602	11.2412	16.2154	16	20	9	33	31	25	11	15
gene14553	180.726	0.031929	0.152817	0.208936	0.834498	0.917547	LOC106389019	protein_coding	179.98	196.648	167.023	171.373	172.535	160.777	211.539	185.937	177	188	189	180	177	165	207	172
gene112098	84.2037	0.0493756	0.236327	0.20893	0.834503	0.917547	LOC106362870	protein_coding	69.1447	100.416	74.2324	87.5906	91.6285	83.7992	106.28	60.5376	68	96	84	92	94	86	104	56
gene19154	1954.12	-0.0140655	0.0673407	-0.208871	0.834549	0.91758	LOC111214977	protein_coding	1862.84	2079.45	2039.62	1871.77	1918.35	1921.53	1792.46	2146.92	1832	1988	2308	1966	1968	1972	1754	1986
gene34093	199.946	0.0311889	0.149348	0.208835	0.834577	0.917588	LOC106353324	protein_coding	162.693	209.2	217.395	201.839	216.399	216.319	195.188	180.532	160	200	246	212	222	222	191	167
gene104040	13.7123	-0.117246	0.561468	-0.208821	0.834588	0.917588	LOC106383226	protein_coding	22.3704	10.46	5.30232	19.0414	15.5963	11.6929	12.2631	12.9723	22	10	6	20	16	12	12	12
gene113538	37.3198	0.0658704	0.315708	0.208643	0.834727	0.917724	BNAC01G17780D	protein_coding	35.5892	37.656	32.6976	39.987	36.0665	35.0787	49.0525	32.4309	35	36	37	42	37	36	48	30
gene17289	34.3149	0.0682904	0.327396	0.208586	0.834771	0.917737	LOC111214289	protein_coding	38.6397	37.656	26.5116	31.4184	36.0665	38.9764	30.6578	34.5929	38	36	30	33	37	40	30	32
gene56764	926.588	-0.0148361	0.0711293	-0.20858	0.834776	0.917737	LOC106380772	protein_coding	963.959	939.307	899.626	922.557	881.193	918.868	920.756	966.44	948	898	1018	969	904	943	901	894
gene90521	20.6356	0.106779	0.511962	0.208567	0.834786	0.917737	LOC106395142	lncRNA	16.2693	11.506	9.72091	41.8912	17.5459	19.4882	18.3947	30.2688	16	11	11	44	18	20	18	28
gene1770	400.418	0.0257296	0.123382	0.208536	0.834811	0.917742	LOC106376505	protein_coding	389.448	387.02	374.697	437.001	456.193	431.663	414.902	312.417	383	370	424	459	468	443	406	289
gene28191	70.88	-0.0540235	0.259085	-0.208516	0.834826	0.917742	LOC106346909	protein_coding	95.5824	66.9439	65.3952	60.9326	81.8808	50.6693	61.3156	84.3202	94	64	74	64	84	52	60	78
gene53629	73.7046	-0.0512242	0.245714	-0.208471	0.834861	0.917742	LOC106392005	protein_coding	67.1111	70.0819	73.3487	89.4947	78.9565	60.4134	94.0172	56.2135	66	67	83	94	81	62	92	52
gene6468	288.072	-0.0286542	0.13745	-0.208469	0.834863	0.917742	LOC106432500	protein_coding	270.478	284.512	272.186	337.033	315.826	297.195	302.49	224.854	266	272	308	354	324	305	296	208
gene25992	7.90792	-0.165071	0.791853	-0.208462	0.834868	0.917742	LOC111197826	protein_coding	10.1683	4.184	11.4884	7.61657	9.74771	7.79527	12.2631	0	10	4	13	8	10	8	12	0
gene80712	518.945	-0.0253889	0.121834	-0.208389	0.834925	0.917787	LOC106397292	protein_coding	567.394	507.309	603.58	415.103	446.445	492.077	584.542	535.109	558	485	683	436	458	505	572	495
gene50837	138.438	0.0404	0.194	0.208247	0.835036	0.917874	LOC106372587	protein_coding	141.34	133.888	122.837	147.571	101.376	126.673	153.289	180.532	139	128	139	155	104	130	150	167
gene112460	9.62042	-0.141815	0.681108	-0.208213	0.835063	0.917874	LOC106434175	protein_coding	10.1683	8.36799	14.1395	7.61657	5.84863	3.89764	20.4385	6.48617	10	8	16	8	6	4	20	6
gene21473	6.48834	-0.176423	0.847391	-0.208196	0.835076	0.917874	LOC106450268	protein_coding	8.13467	10.46	7.06975	1.90414	11.6973	1.94882	2.04385	8.64823	8	10	8	2	12	2	2	8
gene30089	34.8132	0.0795769	0.382227	0.208193	0.835078	0.917874	LOC106352036	protein_coding	38.6397	41.84	38.8836	16.1852	40.9404	44.8228	20.4385	36.755	38	40	44	17	42	46	20	34
gene51024	275.79	0.0271283	0.130316	0.208173	0.835094	0.917874	LOC106438986	protein_coding	244.04	255.224	299.581	293.238	244.668	287.451	308.622	273.5	240	244	339	308	251	295	302	253
gene20760	118.448	0.0416055	0.199875	0.208158	0.835106	0.917874	LOC106446944	protein_coding	134.222	129.704	98.9766	104.728	144.266	114.98	127.741	92.9685	132	124	112	110	148	118	125	86
gene72866	111.167	0.0398836	0.191613	0.208147	0.835114	0.917874	BNAC04G03430D	protein_coding	105.751	94.1399	105.163	133.29	103.326	116.929	122.631	108.103	104	90	119	140	106	120	120	100
gene112123	43.4092	0.0721324	0.346589	0.208121	0.835135	0.917879	BNAC02G03400D	protein_coding	34.5724	47.0699	47.7208	39.987	66.2844	45.7972	20.4385	45.4032	34	45	54	42	68	47	20	42
gene26863	4.95162	0.243089	1.1684	0.208054	0.835187	0.917919	LOC106359453	protein_coding	2.03367	0	14.1395	1.90414	9.74771	9.74409	2.04385	0	2	0	16	2	10	10	2	0
gene9430	68.9373	-0.0775918	0.373008	-0.208017	0.835216	0.917932	LOC111207102	protein_coding	27.4545	57.5299	48.6046	149.475	77.9817	66.2598	58.2498	65.9427	27	55	55	157	80	68	57	61
gene91655	15.1328	-0.118329	0.568893	-0.207998	0.83523	0.917932	LOC106375378	protein_coding	8.13467	27.196	8.83719	19.0414	24.3693	14.6161	10.2193	8.64823	8	26	10	20	25	15	10	8
gene101469	107.087	-0.0510364	0.245413	-0.207961	0.835259	0.917947	LOC106392263	protein_coding	75.2457	117.152	142.279	100.92	66.2844	135.443	113.434	105.941	74	112	161	106	68	139	111	98
gene113365	135.93	0.0446599	0.214776	0.207937	0.835278	0.91795	LOC106391425	protein_coding	152.525	138.072	111.349	133.29	81.8808	142.264	159.421	168.64	150	132	126	140	84	146	156	156
gene20208	1478.63	-0.0135894	0.0653675	-0.207892	0.835313	0.917962	LOC106446371	protein_coding	1453.06	1528.2	1453.72	1508.08	1609.35	1417.77	1390.84	1468.04	1429	1461	1645	1584	1651	1455	1361	1358
gene98177	2446.76	-0.0117054	0.0563076	-0.207883	0.835321	0.917962	LOC106382413	protein_coding	2576.66	2564.79	2372.79	2313.53	2415.48	2418.48	2371.89	2540.42	2534	2452	2685	2430	2478	2482	2321	2350
gene110206	312.599	-0.0271313	0.130542	-0.207835	0.835358	0.91798	LOC106402315	protein_coding	319.286	313.8	267.767	361.787	360.665	283.553	291.249	302.688	314	300	303	380	370	291	285	280
gene34479	34.5324	0.0741757	0.35692	0.207822	0.835368	0.91798	LOC106430164	protein_coding	35.5892	35.564	42.4185	20.9456	38.9909	37.0275	22.4824	43.2411	35	34	48	22	40	38	22	40
gene51567	254.861	0.0314603	0.151424	0.207764	0.835414	0.918013	LOC106368732	protein_coding	256.242	255.224	243.907	253.251	337.271	203.651	249.35	239.988	252	244	276	266	346	209	244	222
gene52150	315.682	0.0277812	0.133751	0.207708	0.835457	0.918043	BNAANNG13520D	protein_coding	339.623	276.144	332.278	302.759	382.11	305.964	324.973	261.609	334	264	376	318	392	314	318	242
gene72645	311.991	0.0293817	0.141484	0.207669	0.835488	0.91806	LOC106394230	protein_coding	287.764	308.57	366.743	271.34	248.567	310.836	364.828	337.281	283	295	415	285	255	319	357	312
gene12381	765.734	0.0510433	0.245865	0.207608	0.835535	0.918083	LOC106437143	protein_coding	671.111	1021.94	787.394	528.4	834.404	562.234	889.076	831.311	660	977	891	555	856	577	870	769
gene90725	176.647	-0.0315934	0.152212	-0.207562	0.835571	0.918083	BNAC07G11320D	protein_coding	161.677	166.314	189.116	197.079	191.055	182.214	162.486	163.235	159	159	214	207	196	187	159	151
gene94148	141.25	0.040361	0.194461	0.207553	0.835578	0.918083	LOC111208298	protein_coding	124.054	188.28	129.023	116.153	167.661	124.724	128.763	151.344	122	180	146	122	172	128	126	140
gene116738	27.7504	-0.0854757	0.411842	-0.207545	0.835584	0.918083	LOC106420925	protein_coding	32.5387	26.15	17.6744	38.0829	34.117	33.1299	13.285	27.0257	32	25	20	40	35	34	13	25
gene11814	154.464	0.0340327	0.163987	0.207532	0.835594	0.918083	LOC106452396	protein_coding	153.542	148.532	155.535	153.284	167.661	181.24	145.114	130.804	151	142	176	161	172	186	142	121
gene103762	77.9499	-0.0556369	0.268102	-0.207521	0.835603	0.918083	LOC106379568	lncRNA	73.2121	83.6799	76.8836	83.7823	42.8899	89.6456	65.4033	108.103	72	80	87	88	44	92	64	100
gene36431	156.262	-0.0401006	0.193259	-0.207496	0.835622	0.918087	LOC106378980	protein_coding	150.491	135.98	139.628	207.552	134.518	192.933	124.675	164.316	148	130	158	218	138	198	122	152
gene21812	5.31887	-0.224597	1.0827	-0.207442	0.835664	0.918116	LOC111215177	protein_coding	6.10101	0	3.53488	13.329	7.79817	9.74409	2.04385	0	6	0	4	14	8	10	2	0
gene96251	9.05079	-0.147599	0.711614	-0.207414	0.835686	0.918123	LOC106356208	pseudogene	9.15151	12.552	9.72091	6.6645	1.94954	11.6929	16.3508	4.32411	9	12	11	7	2	12	16	4
gene57627	158.358	-0.039597	0.190961	-0.207356	0.835732	0.918148	LOC106388224	protein_coding	117.953	142.256	190.883	190.414	124.771	175.394	171.684	153.506	116	136	216	200	128	180	168	142
gene14447	15.8647	0.140372	0.676998	0.207345	0.835741	0.918148	LOC106443875	protein_coding	16.2693	11.506	7.95347	24.7539	25.3441	16.565	24.5262	0	16	11	9	26	26	17	24	0
gene81436	16.4265	0.108428	0.523019	0.207312	0.835766	0.918159	LOC106447258	protein_coding	12.202	16.736	24.7441	9.52072	11.6973	29.2323	14.307	12.9723	12	16	28	10	12	30	14	12
gene60898	996.093	-0.0177986	0.0858759	-0.20726	0.835807	0.918163	LOC106381933	protein_coding	1042.26	956.043	1077.25	932.078	852.925	982.204	1053.61	1072.38	1025	914	1219	979	875	1008	1031	992
gene49210	6.74453	0.189434	0.914063	0.207244	0.835819	0.918163	LOC106387769	protein_coding	4.06734	10.46	8.83719	1.90414	8.77294	15.5905	0	4.32411	4	10	10	2	9	16	0	4
gene86170	266.017	-0.028367	0.136894	-0.207219	0.835839	0.918163	LOC106382471	lncRNA	245.057	312.754	268.651	248.491	309.977	238.73	249.35	255.123	241	299	304	261	318	245	244	236
gene58239	82.8189	-0.0511552	0.246892	-0.207196	0.835856	0.918163	LOC106451193	protein_coding	73.2121	81.5879	106.046	76.1657	111.124	75.0295	57.2279	82.1582	72	78	120	80	114	77	56	76
gene68571	44.0489	0.0689587	0.332821	0.207195	0.835858	0.918163	LOC106389363	protein_coding	28.4714	56.4839	58.3255	28.5622	35.0918	48.7205	47.0086	49.7273	28	54	66	30	36	50	46	46
gene10592	1467.39	0.0153064	0.073882	0.207174	0.835874	0.918163	LOC106405988	protein_coding	1522.2	1536.57	1435.16	1345.28	1626.89	1368.07	1379.6	1525.33	1497	1469	1624	1413	1669	1404	1350	1411
gene111324	15.2912	-0.10305	0.49747	-0.207147	0.835895	0.918163	LOC106445841	protein_coding	17.2862	13.598	11.4884	20.9456	16.5711	10.7185	12.2631	19.4585	17	13	13	22	17	11	12	18
gene102554	91.9587	0.0469421	0.226613	0.207146	0.835895	0.918163	LOC106410505	protein_coding	101.683	83.6799	75.9999	100.92	115.023	97.4409	96.0611	64.8617	100	80	86	106	118	100	94	60
gene19417	20.0556	-0.0946071	0.456763	-0.207125	0.835912	0.918164	LOC106445531	protein_coding	14.2357	30.334	22.9767	15.2331	15.5963	13.6417	22.4824	25.9447	14	29	26	16	16	14	22	24
gene9341	131.503	0.0440289	0.212645	0.207054	0.835968	0.918208	LOC106401251	protein_coding	140.323	152.716	114.884	110.44	89.679	165.65	159.421	118.913	138	146	130	116	92	170	156	110
gene93600	74.461	0.0645278	0.311766	0.206975	0.836029	0.918258	LOC106367506	protein_coding	68.1279	49.1619	80.4185	93.303	38.9909	105.236	104.236	56.2135	67	47	91	98	40	108	102	52
gene71760	62.5737	0.0514361	0.248588	0.206913	0.836077	0.918282	LOC106363406	protein_coding	59.9932	74.2659	58.3255	53.316	57.5115	56.5157	72.5568	68.1048	59	71	66	56	59	58	71	63
gene101309	55.3346	-0.0578492	0.279593	-0.206905	0.836084	0.918282	LOC106419791	protein_coding	43.7239	58.5759	64.5115	59.0284	52.6377	70.1575	56.2059	37.836	43	56	73	62	54	72	55	35
gene107168	22.6167	0.0914587	0.442105	0.206871	0.836111	0.918282	LOC106425057	protein_coding	26.4377	20.92	19.4418	20.9456	15.5963	37.0275	27.592	12.9723	26	20	22	22	16	38	27	12
gene34639	9.83333	0.141257	0.682843	0.206867	0.836114	0.918282	LOC106353800	protein_coding	6.10101	16.736	7.06975	7.61657	15.5963	4.87205	16.3508	4.32411	6	16	8	8	16	5	16	4
gene100605	731.861	-0.0192672	0.0931922	-0.206747	0.836207	0.918365	LOC106415328	protein_coding	794.148	814.833	663.673	675.971	706.709	799.99	697.976	701.588	781	779	751	710	725	821	683	649
gene110044	122.334	0.0440818	0.21324	0.206724	0.836225	0.918365	LOC106379633	protein_coding	131.172	130.75	99.8603	119.961	85.7799	107.185	146.135	157.83	129	125	113	126	88	110	143	146
gene9637	377.799	0.0234586	0.113486	0.20671	0.836236	0.918365	LOC106399654	protein_coding	385.38	342.042	391.488	379.877	378.211	377.096	435.341	332.957	379	327	443	399	388	387	426	308
gene17414	68.7891	-0.0489772	0.236965	-0.206686	0.836255	0.918368	LOC106440798	protein_coding	63.0437	64.8519	81.3022	70.4533	58.4863	76.9783	73.5787	61.6186	62	62	92	74	60	79	72	57
gene43277	4.69039	-0.196214	0.949537	-0.206642	0.83629	0.918386	LOC106432035	protein_coding	2.03367	11.506	1.76744	4.76036	4.87386	1.94882	3.06578	7.5672	2	11	2	5	5	2	3	7
gene29649	8.66576	0.157771	0.763565	0.206624	0.836303	0.918386	LOC111198651	lncRNA	5.08417	12.552	14.1395	0.952072	3.89909	9.74409	14.307	8.64823	5	12	16	1	4	10	14	8
gene102003	55.5795	-0.0560068	0.271164	-0.206542	0.836368	0.918433	LOC106427310	protein_coding	48.808	52.2999	51.2557	74.2616	52.6377	54.5669	65.4033	45.4032	48	50	58	78	54	56	64	42
gene48374	131.864	-0.0396511	0.191988	-0.206529	0.836378	0.918433	LOC106371504	protein_coding	145.407	155.854	105.163	128.53	125.746	122.776	110.368	161.073	143	149	119	135	129	126	108	149
gene97695	10.1981	0.125485	0.607718	0.206485	0.836412	0.918451	LOC106413706	protein_coding	8.13467	12.552	8.83719	9.52072	5.84863	11.6929	16.3508	8.64823	8	12	10	10	6	12	16	8
gene423	95.0487	-0.0417907	0.202407	-0.206469	0.836425	0.918451	LOC106453510	protein_coding	110.835	80.5419	99.8603	94.2551	83.8303	95.4921	95.0391	100.536	109	77	113	99	86	98	93	93
gene1214	9.67249	-0.137857	0.66783	-0.206425	0.836459	0.918471	LOC106401235	protein_coding	12.202	10.46	14.1395	3.80829	14.6216	11.6929	6.13156	4.32411	12	10	16	4	15	12	6	4
gene25112	58.3696	0.061355	0.297328	0.206355	0.836514	0.918513	LOC106451902	protein_coding	31.5219	72.1739	48.6046	76.1657	51.6629	55.5413	66.4252	64.8617	31	69	55	80	53	57	65	60
gene76569	5356.57	0.00957178	0.0463924	0.206322	0.836539	0.918513	LOC106410157	protein_coding	5490.9	5543.79	5295.25	5026.94	5499.66	5388.48	5206.71	5400.82	5400	5300	5992	5280	5642	5530	5095	4996
gene1979	451.872	-0.021066	0.102106	-0.206315	0.836545	0.918513	LOC106442029	protein_coding	431.138	478.021	475.441	436.049	409.404	499.872	435.341	449.708	424	457	538	458	420	513	426	416
gene48101	566.492	0.0217169	0.105284	0.20627	0.83658	0.918531	LOC106371294	protein_coding	532.821	562.747	590.324	563.626	645.299	600.236	576.366	460.518	524	538	668	592	662	616	564	426
gene19349	277.668	-0.0264038	0.128016	-0.206254	0.836593	0.918531	LOC106445479	protein_coding	282.68	304.386	266.883	267.532	308.028	286.476	234.021	271.338	278	291	302	281	316	294	229	251
gene53948	4.76503	0.185762	0.90085	0.206207	0.836629	0.918531	LOC106349082	protein_coding	8.13467	4.184	1.76744	3.80829	7.79817	3.89764	2.04385	6.48617	8	4	2	4	8	4	2	6
gene6646	1606.34	-0.0138051	0.0669508	-0.206198	0.836637	0.918531	LOC106425807	protein_coding	1538.47	1603.52	1617.21	1696.59	1754.59	1476.23	1571.72	1592.36	1513	1533	1830	1782	1800	1515	1538	1473
gene54816	121.976	0.0394194	0.191196	0.206173	0.836656	0.918531	LOC106435013	protein_coding	122.02	97.2779	136.093	125.673	148.165	126.673	104.236	115.67	120	93	154	132	152	130	102	107
gene87519	926.734	-0.0172162	0.0835139	-0.206148	0.836675	0.918531	LOC106446487	protein_coding	947.69	912.111	899.626	969.209	797.363	925.689	1026.01	936.171	932	872	1018	1018	818	950	1004	866
gene29762	682.748	-0.0177187	0.0859545	-0.206141	0.836681	0.918531	LOC106348066	protein_coding	697.548	709.187	706.975	634.08	664.794	644.084	748.05	657.265	686	678	800	666	682	661	732	608
gene107785	11.6905	-0.121616	0.589986	-0.206133	0.836687	0.918531	LOC106389730	protein_coding	8.13467	12.552	7.06975	20.9456	9.74771	7.79527	14.307	12.9723	8	12	8	22	10	8	14	12
gene11745	277.641	-0.0301259	0.146246	-0.205995	0.836795	0.918632	BNAA05G26260D	protein_coding	239.973	311.708	302.232	267.532	222.248	263.09	274.898	339.443	236	298	342	281	228	270	269	314
gene87122	4.76481	-0.205789	0.999788	-0.205833	0.836921	0.918754	LOC106402349	protein_coding	8.13467	1.046	3.53488	7.61657	2.92431	1.94882	1.02193	11.8913	8	1	4	8	3	2	1	11
gene18196	34.4433	0.0731375	0.355365	0.20581	0.83694	0.918757	LOC106423399	pseudogene	34.5724	24.058	44.186	31.4184	47.7638	35.0787	35.7674	22.7016	34	23	50	33	49	36	35	21
gene43470	35.9517	-0.0807611	0.392522	-0.205749	0.836987	0.918778	LOC106366879	protein_coding	28.4714	35.564	22.9767	60.9326	49.7133	37.0275	19.4166	33.5119	28	34	26	64	51	38	19	31
gene68462	32.5461	0.0735544	0.357503	0.205745	0.83699	0.918778	LOC106424455	protein_coding	42.707	25.104	22.9767	36.1787	38.9909	33.1299	24.5262	36.755	42	24	26	38	40	34	24	34
gene6450	235.23	0.0348144	0.16924	0.205709	0.837018	0.918791	BNAANNG15930D	protein_coding	233.872	236.396	242.139	217.072	312.902	180.266	191.1	268.095	230	226	274	228	321	185	187	248
gene109732	2785.48	-0.0118834	0.0577887	-0.205635	0.837076	0.918818	LOC106431166	protein_coding	2902.04	2901.6	2668.83	2717.21	2916.52	2837.48	2544.6	2795.54	2854	2774	3020	2854	2992	2912	2490	2586
gene72354	103.881	0.0479937	0.233419	0.205612	0.837094	0.918818	LOC106394813	protein_coding	129.138	110.876	107.814	60.9326	118.922	84.7736	108.324	110.265	127	106	122	64	122	87	106	102
gene49664	25.6133	0.0802492	0.390349	0.205583	0.837117	0.918818	LOC106372126	protein_coding	24.404	16.736	35.3488	22.8497	23.3945	25.3346	26.5701	30.2688	24	16	40	24	24	26	26	28
gene97096	193.477	0.0316114	0.153792	0.205546	0.837145	0.918818	LOC106440717	protein_coding	174.895	161.084	213.86	215.168	216.399	200.728	181.903	183.775	172	154	242	226	222	206	178	170
gene9933	27.837	-0.085382	0.415415	-0.205534	0.837155	0.918818	LOC111207545	protein_coding	20.3367	37.656	28.279	28.5622	42.8899	23.3858	28.6139	12.9723	20	36	32	30	44	24	28	12
gene26984	125.249	-0.0451921	0.219877	-0.205534	0.837155	0.918818	LOC106346342	protein_coding	130.155	81.5879	149.349	147.571	148.165	126.673	128.763	89.7254	128	78	169	155	152	130	126	83
gene54713	277.053	0.0317605	0.154548	0.205506	0.837177	0.918818	LOC106376643	protein_coding	224.72	294.972	342.883	233.258	335.321	274.783	257.525	252.961	221	282	388	245	344	282	252	234
gene16434	3081.46	0.0108841	0.0529659	0.205492	0.837188	0.918818	LOC106439925	protein_coding	3179.64	3099.29	2967.53	3035.2	3138.76	3279.86	3041.25	2910.13	3127	2963	3358	3188	3220	3366	2976	2692
gene54397	11.6656	0.129045	0.628033	0.205474	0.837202	0.918818	LOC111201738	pseudogene	13.2188	15.69	5.30232	10.4728	20.4702	3.89764	10.2193	14.0534	13	15	6	11	21	4	10	13
gene67432	14.1899	0.103822	0.505318	0.20546	0.837213	0.918818	LOC106388787	protein_coding	14.2357	16.736	12.3721	11.4249	13.6468	11.6929	20.4385	12.9723	14	16	14	12	14	12	20	12
gene21959	137.857	-0.0357664	0.174082	-0.205457	0.837215	0.918818	BNAA04G27200D	protein_coding	144.39	132.842	138.744	141.859	115.023	128.622	134.894	166.478	142	127	157	149	118	132	132	154
gene91548	184.087	0.0328508	0.160001	0.205316	0.837325	0.918922	LOC106391119	protein_coding	193.199	175.728	178.511	180.894	166.686	233.858	185.991	157.83	190	168	202	190	171	240	182	146
gene50102	770.015	-0.0187394	0.091288	-0.205278	0.837355	0.918937	LOC106372510	protein_coding	798.215	824.247	677.813	800.692	784.691	781.476	671.406	821.582	785	788	767	841	805	802	657	760
gene68031	134.291	0.0383622	0.186903	0.205252	0.837375	0.918942	LOC106401234	protein_coding	156.592	142.256	134.325	97.1113	150.115	121.801	135.916	136.21	154	136	152	102	154	125	133	126
gene2069	12.4535	0.123058	0.599651	0.205216	0.837403	0.918955	LOC106444198	protein_coding	6.10101	8.36799	14.1395	19.0414	9.74771	21.437	14.307	6.48617	6	8	16	20	10	22	14	6
gene71620	511.957	0.0203572	0.0992112	0.20519	0.837424	0.91896	LOC106390020	protein_coding	550.107	473.837	512.557	496.981	501.032	512.539	579.432	469.166	541	453	580	522	514	526	567	434
gene10491	1382.69	0.0149385	0.0728133	0.205162	0.837446	0.918968	LOC106405670	protein_coding	1443.9	1351.43	1350.32	1357.65	1558.66	1334.94	1404.13	1260.48	1420	1292	1528	1426	1599	1370	1374	1166
gene179	13.2226	-0.126182	0.615418	-0.205035	0.837545	0.919059	LOC106369653	protein_coding	18.303	13.598	5.30232	18.0894	4.87386	23.3858	8.17541	14.0534	18	13	6	19	5	24	8	13
gene52292	577.128	-0.0184994	0.0902485	-0.204983	0.837586	0.919087	LOC106423267	protein_coding	596.882	576.345	562.045	588.38	532.225	597.313	624.397	539.433	587	551	636	618	546	613	611	499
gene82174	36.5721	-0.0824747	0.402399	-0.204958	0.837605	0.919091	LOC106402248	protein_coding	24.404	51.2539	30.9302	43.7953	17.5459	43.8484	23.5043	57.2945	24	49	35	46	18	45	23	53
gene77270	116.243	0.0434237	0.211913	0.204913	0.83764	0.919091	LOC111205420	protein_coding	87.4477	108.784	114.884	146.619	107.225	142.264	92.9953	129.723	86	104	130	154	110	146	91	120
gene21063	133.783	-0.0362177	0.176759	-0.204898	0.837652	0.919091	LOC106366977	protein_coding	112.869	145.394	153.767	129.482	128.67	118.878	147.157	134.048	111	139	174	136	132	122	144	124
gene102725	1614.31	0.0139912	0.0682842	0.204897	0.837653	0.919091	LOC106375521	protein_coding	1669.64	1654.77	1479.35	1624.23	1725.35	1704.24	1500.19	1556.68	1642	1582	1674	1706	1770	1749	1468	1440
gene18059	202.711	-0.0301118	0.146976	-0.204875	0.83767	0.919093	LOC106441036	protein_coding	171.845	238.488	212.976	196.127	198.853	202.677	211.539	189.18	169	228	241	206	204	208	207	175
gene98745	212.434	0.0351915	0.171811	0.204827	0.837707	0.919111	LOC106382786	protein_coding	248.108	173.636	183.814	234.21	276.835	210.472	177.815	194.585	244	166	208	246	284	216	174	180
gene13610	8.11087	-0.158916	0.775905	-0.204814	0.837718	0.919111	BNAA03G22500D	protein_coding	12.202	14.644	1.76744	5.71243	1.94954	9.74409	10.2193	8.64823	12	14	2	6	2	10	10	8
gene68808	231.512	0.0298474	0.145755	0.204778	0.837746	0.919124	LOC106449691	protein_coding	221.67	244.764	259.813	190.414	241.743	245.551	251.394	196.747	218	234	294	200	248	252	246	182
gene49162	156.508	0.0350336	0.171134	0.204714	0.837796	0.919157	LOC106387806	protein_coding	160.66	157.946	177.628	121.865	145.241	157.854	148.179	182.694	158	151	201	128	149	162	145	169
gene84592	14.2226	-0.11326	0.553302	-0.204699	0.837807	0.919157	LOC106427395	lncRNA	20.3367	16.736	8.83719	13.329	5.84863	19.4882	18.3947	10.8103	20	16	10	14	6	20	18	10
gene7935	28.6503	0.0827735	0.404495	0.204635	0.837858	0.919194	LOC106393310	protein_coding	32.5387	29.288	24.7441	24.7539	31.1927	31.1811	12.2631	43.2411	32	28	28	26	32	32	12	40
gene8484	14.7144	-0.108005	0.527881	-0.2046	0.837885	0.919194	LOC106422315	protein_coding	16.2693	6.27599	21.2093	17.1373	9.74771	15.5905	16.3508	15.1344	16	6	24	18	10	16	16	14
gene61213	12.3643	0.137005	0.66964	0.204596	0.837888	0.919194	LOC111202699	lncRNA	8.13467	16.736	8.83719	13.329	13.6468	1.94882	8.17541	28.1067	8	16	10	14	14	2	8	26
gene61268	8.07432	-0.157144	0.768364	-0.204517	0.837949	0.919244	LOC106399518	lncRNA	18.303	8.36799	1.76744	5.71243	3.89909	7.79527	12.2631	6.48617	18	8	2	6	4	8	12	6
gene107967	10.0684	0.126651	0.6195	0.204441	0.838009	0.919292	LOC106375664	protein_coding	10.1683	8.36799	12.3721	7.61657	13.6468	9.74409	14.307	4.32411	10	8	14	8	14	10	14	4
gene9482	878.9	-0.0166576	0.0815402	-0.204287	0.838129	0.919407	LOC106401981	protein_coding	838.888	861.903	858.975	975.873	838.303	865.275	959.589	832.392	825	824	972	1025	860	888	939	770
gene26272	73.3516	-0.0569578	0.278872	-0.204243	0.838163	0.919426	LOC106453060	protein_coding	50.8417	66.9439	97.2091	83.7823	42.8899	89.6456	77.6664	77.8341	50	64	110	88	44	92	76	72
gene66720	1514.39	-0.0142285	0.0696706	-0.204225	0.838178	0.919426	LOC106388383	protein_coding	1571.01	1508.33	1553.58	1454.77	1569.38	1399.25	1653.48	1405.34	1545	1442	1758	1528	1610	1436	1618	1300
gene39215	113.699	0.0390363	0.191298	0.204061	0.838306	0.919514	LOC106359273	pseudogene	105.751	112.968	106.046	123.769	89.679	129.596	118.543	123.237	104	108	120	130	92	133	116	114
gene69567	8.36459	0.145588	0.713459	0.20406	0.838307	0.919514	LOC106421829	protein_coding	13.2188	2.092	8.83719	7.61657	9.74771	7.79527	13.285	4.32411	13	2	10	8	10	8	13	4
gene50172	240.45	0.0289488	0.141877	0.204041	0.838321	0.919514	LOC106419401	protein_coding	231.838	232.212	234.186	253.251	226.147	214.37	228.911	302.688	228	222	265	266	232	220	224	280
gene105835	13.2264	-0.121221	0.594106	-0.204039	0.838323	0.919514	LOC106424673	protein_coding	18.303	12.552	5.30232	19.0414	19.4954	8.76968	6.13156	16.2154	18	12	6	20	20	9	6	15
gene77774	805.911	-0.0170559	0.0835985	-0.204021	0.838337	0.919514	LOC111205463	protein_coding	858.208	832.615	811.254	741.664	779.817	868.198	823.673	731.856	844	796	918	779	800	891	806	677
gene98275	13.8698	-0.13448	0.65923	-0.203995	0.838357	0.919519	LOC106364847	protein_coding	18.303	4.184	7.06975	28.5622	27.2936	9.74409	7.15348	8.64823	18	4	8	30	28	10	7	8
gene93119	6.71335	-0.189374	0.928767	-0.203898	0.838433	0.919585	LOC106350700	protein_coding	2.03367	7.32199	11.4884	7.61657	0.974771	4.87205	1.02193	18.3775	2	7	13	8	1	5	1	17
gene82094	10.7436	-0.145585	0.714215	-0.20384	0.838479	0.919585	LOC106402149	protein_coding	14.2357	12.552	8.83719	9.52072	0	13.6417	16.3508	10.8103	14	12	10	10	0	14	16	10
gene18043	18.0707	0.0991208	0.486307	0.203824	0.838491	0.919585	LOC106444726	protein_coding	28.4714	10.46	19.4418	11.4249	13.6468	23.3858	20.4385	17.2965	28	10	22	12	14	24	20	16
gene5460	252.487	-0.0284351	0.139517	-0.203811	0.838501	0.919585	LOC106352696	protein_coding	246.074	290.788	254.511	228.497	222.248	226.063	292.271	259.447	242	278	288	240	228	232	286	240
gene61984	44.0434	-0.0663389	0.325495	-0.203809	0.838502	0.919585	LOC106365060	protein_coding	36.606	48.1159	42.4185	53.316	62.3854	46.7716	36.7893	25.9447	36	46	48	56	64	48	36	24
gene59179	37.1151	0.0800779	0.39293	0.203797	0.838512	0.919585	LOC111202941	lncRNA	24.404	29.288	46.8371	43.7953	66.2844	33.1299	33.7236	19.4585	24	28	53	46	68	34	33	18
gene66274	25.8085	-0.0966003	0.474218	-0.203704	0.838584	0.919636	LOC106356699	pseudogene	26.4377	23.012	21.2093	36.1787	15.5963	46.7716	28.6139	8.64823	26	22	24	38	16	48	28	8
gene52781	35.5951	-0.0693338	0.340393	-0.203688	0.838597	0.919636	LOC106375733	lncRNA	30.505	50.2079	30.9302	34.2746	33.1422	27.2835	45.9867	32.4309	30	48	35	36	34	28	45	30
gene91318	68.7376	0.0501991	0.246474	0.203669	0.838612	0.919636	BNACNNG46560D	protein_coding	50.8417	69.0359	75.9999	74.2616	77.9817	72.1063	75.6225	54.0514	50	66	86	78	80	74	74	50
gene113592	30.9304	0.0851779	0.41824	0.203658	0.838621	0.919636	LOC106351564	lncRNA	34.5724	18.828	24.7441	41.8912	15.5963	38.9764	49.0525	23.7826	34	18	28	44	16	40	48	22
gene106588	535.385	0.0209272	0.102789	0.203594	0.838671	0.919658	LOC111210005	protein_coding	540.956	543.919	540.836	500.79	627.753	533.002	463.955	531.866	532	520	612	526	644	547	454	492
gene42057	859.394	-0.0385149	0.189178	-0.203591	0.838673	0.919658	LOC106447988	protein_coding	742.289	674.669	945.58	1120.59	970.872	807.785	889.076	724.289	730	645	1070	1177	996	829	870	670
gene56404	19.3199	-0.105225	0.517019	-0.203522	0.838727	0.919688	LOC111202728	protein_coding	18.303	8.36799	24.7441	28.5622	28.2684	17.5394	7.15348	21.6206	18	8	28	30	29	18	7	20
gene36679	14.1665	0.106	0.520841	0.203517	0.838731	0.919688	LOC106448543	protein_coding	12.202	12.552	7.95347	21.8976	14.6216	13.6417	15.3289	15.1344	12	12	9	23	15	14	15	14
gene33252	6231.87	-0.00937613	0.0460914	-0.203425	0.838803	0.919727	LOC106358249	protein_coding	6282	6309.46	6256.73	6159.9	6016.29	6438.9	5871.99	6519.68	6178	6032	7080	6470	6172	6608	5746	6031
gene57772	5.19346	0.180654	0.888082	0.20342	0.838807	0.919727	LOC106377884	pseudogene	1.01683	8.36799	4.4186	5.71243	3.89909	7.79527	8.17541	2.16206	1	8	5	6	4	8	8	2
gene41783	14.911	0.110974	0.545616	0.203392	0.838828	0.919727	LOC106366450	protein_coding	6.10101	14.644	19.4418	17.1373	25.3441	15.5905	10.2193	10.8103	6	14	22	18	26	16	10	10
gene39495	896.675	-0.0146641	0.0721025	-0.203379	0.838839	0.919727	LOC106361988	protein_coding	880.578	953.951	888.138	882.57	876.319	871.122	929.953	890.768	866	912	1005	927	899	894	910	824
gene61449	8.17144	0.156183	0.767974	0.20337	0.838846	0.919727	LOC106426508	protein_coding	12.202	2.092	7.06975	9.52072	15.5963	1.94882	6.13156	10.8103	12	2	8	10	16	2	6	10
gene57959	200.546	-0.0316446	0.155621	-0.203343	0.838867	0.919733	LOC111202883	protein_coding	172.862	240.58	173.209	224.689	181.307	210.472	202.341	198.909	170	230	196	236	186	216	198	184
gene119293	10.2703	-0.133767	0.658017	-0.203289	0.83891	0.919762	LOC111214017	protein_coding	20.3367	6.27599	8.83719	7.61657	6.8234	13.6417	14.307	4.32411	20	6	10	8	7	14	14	4
gene38517	20.9124	-0.105002	0.516652	-0.203236	0.838951	0.91979	LOC106451553	protein_coding	24.404	20.92	30.0465	11.4249	27.2936	24.3602	24.5262	4.32411	24	20	34	12	28	25	24	4
gene47839	9.72116	0.14327	0.705355	0.203118	0.839043	0.919874	LOC106370922	protein_coding	14.2357	4.184	7.06975	11.4249	15.5963	1.94882	8.17541	15.1344	14	4	8	12	16	2	8	14
gene29086	7.57405	-0.153142	0.754172	-0.203059	0.839089	0.91989	LOC106371404	protein_coding	4.06734	16.736	3.53488	7.61657	7.79817	3.89764	6.13156	10.8103	4	16	4	8	8	4	6	10
gene79341	520.687	-0.02202	0.108441	-0.203059	0.839089	0.91989	LOC106392030	protein_coding	549.09	461.285	519.627	568.387	567.317	446.279	569.213	484.301	540	441	588	597	582	458	557	448
gene21160	39.8012	-0.0683916	0.337071	-0.2029	0.839213	0.919979	LOC106447343	protein_coding	44.7407	39.748	33.5813	44.7474	37.0413	23.3858	36.7893	58.3755	44	38	38	47	38	24	36	54
gene115100	12.3981	0.160287	0.790002	0.202895	0.839217	0.919979	LOC106450730	protein_coding	34.5724	3.138	3.53488	5.71243	7.79817	14.6161	26.5701	3.24309	34	3	4	6	8	15	26	3
gene62587	833.879	-0.017882	0.0881503	-0.202858	0.839246	0.919979	LOC106377354	protein_coding	865.326	771.947	871.347	846.392	765.195	861.378	751.116	938.333	851	738	986	889	785	884	735	868
gene4985	379.502	0.0228694	0.112739	0.202852	0.839251	0.919979	LOC106347611	protein_coding	399.616	396.434	337.581	373.212	417.202	350.787	408.771	352.415	393	379	382	392	428	360	400	326
gene94642	17.5387	-0.107558	0.530263	-0.202838	0.839261	0.919979	LOC106410114	protein_coding	12.202	29.288	14.1395	17.1373	21.445	5.84645	14.307	25.9447	12	28	16	18	22	6	14	24
gene104937	597.257	0.0177064	0.0872953	0.202833	0.839265	0.919979	LOC106418524	protein_coding	583.663	552.287	618.603	618.847	615.081	580.748	575.345	633.483	574	528	700	650	631	596	563	586
gene59508	45.8357	0.0667079	0.328932	0.202802	0.83929	0.919979	LOC106381626	protein_coding	32.5387	27.196	61.8603	57.1243	42.8899	56.5157	38.8332	49.7273	32	26	70	60	44	58	38	46
gene2529	118.055	-0.0435524	0.214762	-0.202794	0.839296	0.919979	LOC106452765	protein_coding	117.953	102.508	157.302	100.92	89.679	103.287	143.07	129.723	116	98	178	106	92	106	140	120
gene32063	224.314	0.031327	0.154501	0.202763	0.83932	0.919989	LOC106445307	protein_coding	258.276	215.476	233.302	180.894	265.138	239.705	194.166	207.557	254	206	264	190	272	246	190	192
gene135	736.485	-0.0170929	0.0843088	-0.202742	0.839337	0.919989	LOC106377440	protein_coding	731.104	691.405	815.673	724.527	721.331	756.141	768.489	683.21	719	661	923	761	740	776	752	632
gene113929	12.3739	-0.110786	0.546567	-0.202695	0.839373	0.920012	LOC106424562	lncRNA	14.2357	11.506	13.2558	12.3769	11.6973	7.79527	18.3947	9.72926	14	11	15	13	12	8	18	9
gene25903	30.195	0.0708811	0.349802	0.202632	0.839422	0.92002	LOC106345515	protein_coding	28.4714	25.104	33.5813	30.4663	23.3945	33.1299	30.6578	36.755	28	24	38	32	24	34	30	34
gene62917	5.44698	-0.188996	0.932787	-0.202614	0.839437	0.92002	LOC111204214	protein_coding	2.03367	8.36799	7.06975	5.71243	5.84863	0	10.2193	4.32411	2	8	8	6	6	0	10	4
gene65585	52.3572	-0.067853	0.33489	-0.202613	0.839438	0.92002	LOC106386909	protein_coding	54.909	33.472	74.2324	51.4119	25.3441	68.2086	57.2279	54.0514	54	32	84	54	26	70	56	50
gene29	32.7406	-0.0815844	0.402676	-0.202606	0.839443	0.92002	LOC106417262	protein_coding	34.5724	16.736	30.0465	53.316	44.8395	29.2323	33.7236	19.4585	34	16	34	56	46	30	33	18
gene76284	394.492	0.0217644	0.107435	0.202582	0.839462	0.920023	LOC106390397	pseudogene	414.868	387.02	389.72	375.116	421.101	405.354	418.99	343.767	408	370	441	394	432	416	410	318
gene9164	177.163	-0.0326016	0.161027	-0.202461	0.839556	0.920109	LOC106400999	protein_coding	180.996	150.624	182.046	202.791	161.812	207.549	156.355	175.127	178	144	206	213	166	213	153	162
gene78425	236.611	-0.0302207	0.149327	-0.202379	0.83962	0.92012	LOC106447314	protein_coding	252.175	255.224	215.628	234.21	227.122	280.63	246.284	181.613	248	244	244	246	233	288	241	168
gene105919	12.8246	-0.137319	0.678584	-0.202361	0.839635	0.92012	LOC106416416	protein_coding	16.2693	23.012	8.83719	5.71243	1.94954	13.6417	24.5262	8.64823	16	22	10	6	2	14	24	8
gene43481	47.0037	-0.27232	1.34573	-0.202359	0.839636	0.92012	LOC106366887	protein_coding	1.01683	4.184	91.9068	108.536	9.74771	21.437	116.5	22.7016	1	4	104	114	10	22	114	21
gene50017	253.516	0.031431	0.155338	0.202339	0.839651	0.92012	LOC106372458	protein_coding	277.596	214.43	252.744	258.011	187.156	304.99	275.92	257.285	273	205	286	271	192	313	270	238
gene19774	8.55197	-0.149968	0.741173	-0.202339	0.839652	0.92012	LOC106449502	protein_coding	4.06734	4.184	12.3721	15.2331	9.74771	7.79527	2.04385	12.9723	4	4	14	16	10	8	2	12
gene106236	17.4644	0.103759	0.51287	0.202312	0.839673	0.92012	LOC106424495	protein_coding	20.3367	16.736	13.2558	17.1373	9.74771	27.2835	26.5701	8.64823	20	16	15	18	10	28	26	8
gene12579	173.594	-0.0322383	0.159353	-0.202308	0.839676	0.92012	LOC106387909	protein_coding	164.727	189.326	164.372	183.75	138.418	183.189	194.166	170.803	162	181	186	193	142	188	190	158
gene57398	11.6398	-0.1311	0.648309	-0.202218	0.839747	0.92018	LOC111202860	lncRNA	10.1683	12.552	8.83719	17.1373	21.445	1.94882	10.2193	10.8103	10	12	10	18	22	2	10	10
gene31809	522.775	0.0184096	0.091051	0.20219	0.839769	0.920186	LOC106386379	protein_coding	546.04	474.883	535.534	520.783	520.528	533.976	509.941	540.514	537	454	606	547	534	548	499	500
gene50348	89.0773	-0.0465275	0.230167	-0.202146	0.839802	0.920206	LOC106419385	protein_coding	74.2289	109.83	98.0928	79.974	105.275	67.2342	100.149	77.8341	73	105	111	84	108	69	98	72
gene110726	162.331	-0.0346874	0.171676	-0.202051	0.839877	0.920257	LOC106439317	protein_coding	165.744	138.072	194.418	158.044	152.064	136.417	161.464	192.423	163	132	220	166	156	140	158	178
gene16993	10.3783	-0.145657	0.720907	-0.202047	0.83988	0.920257	LOC106444373	protein_coding	10.1683	6.27599	21.2093	5.71243	5.84863	3.89764	6.13156	23.7826	10	6	24	6	6	4	6	22
gene33359	7.62285	0.174634	0.864516	0.202002	0.839915	0.920278	LOC106356476	pseudogene	6.10101	2.092	7.06975	13.329	0	13.6417	12.2631	6.48617	6	2	8	14	0	14	12	6
gene118266	223.424	-0.0268628	0.133012	-0.201958	0.83995	0.920299	LOC106437024	protein_coding	227.771	214.43	234.186	225.641	228.096	218.268	241.175	197.828	224	205	265	237	234	224	236	183
gene16010	221.541	0.0369282	0.18289	0.201915	0.839983	0.92031	LOC106442339	protein_coding	275.562	228.028	185.581	186.606	263.188	234.833	249.35	149.182	271	218	210	196	270	241	244	138
gene112144	557.278	-0.0202968	0.100527	-0.201903	0.839992	0.92031	LOC106399602	protein_coding	623.319	518.815	558.511	543.633	573.166	495	525.27	620.51	613	496	632	571	588	508	514	574
gene28326	74.4078	0.0586908	0.29072	0.201881	0.84001	0.92031	LOC106346971	protein_coding	87.4477	81.5879	63.6278	59.0284	44.8395	70.1575	122.631	65.9427	86	78	72	62	46	72	120	61
gene101380	16.574	-0.111495	0.552328	-0.201864	0.840023	0.92031	LOC106402915	protein_coding	18.303	14.644	15.9069	19.9935	21.445	3.89764	27.592	10.8103	18	14	18	21	22	4	27	10
gene539	449.419	0.0235228	0.116578	0.201777	0.840091	0.920338	LOC106355630	protein_coding	443.34	387.02	466.604	485.557	384.06	524.232	472.13	432.411	436	370	528	510	394	538	462	400
gene22775	441.154	-0.0217825	0.107972	-0.201743	0.840118	0.920338	LOC106396450	protein_coding	423.003	474.883	440.976	439.857	495.184	464.793	387.31	403.224	416	454	499	462	508	477	379	373
gene41030	137.415	-0.033639	0.166745	-0.201739	0.840121	0.920338	LOC106366175	protein_coding	133.205	146.44	127.256	149.475	133.544	146.161	140.004	123.237	131	140	144	157	137	150	137	114
gene65860	336.958	-0.0238797	0.118377	-0.201725	0.840132	0.920338	LOC106388111	protein_coding	303.017	349.364	357.023	349.41	353.842	304.016	371.981	307.012	298	334	404	367	363	312	364	284
gene4498	13.0825	0.122532	0.607504	0.201698	0.840153	0.920338	LOC106348730	protein_coding	16.2693	8.36799	15.9069	9.52072	25.3441	3.89764	10.2193	15.1344	16	8	18	10	26	4	10	14
gene79837	23.7006	0.0996082	0.493966	0.20165	0.84019	0.920338	LOC106401552	protein_coding	16.2693	15.69	30.9302	28.5622	15.5963	49.6949	11.2412	21.6206	16	15	35	30	16	51	11	20
gene6929	218.786	-0.0332013	0.164665	-0.20163	0.840206	0.920338	LOC106385845	protein_coding	183.03	236.396	229.767	236.114	284.633	192.933	179.859	207.557	180	226	260	248	292	198	176	192
gene100598	97.4392	-0.0452822	0.224589	-0.201623	0.840212	0.920338	LOC106413975	protein_coding	65.0774	106.692	121.953	101.872	83.8303	109.134	100.149	90.8064	64	102	138	107	86	112	98	84
gene14737	1113.62	0.0147319	0.0730697	0.201615	0.840218	0.920338	LOC106439244	protein_coding	1171.39	1150.6	1088.74	1022.52	1179.47	1161.5	1070.98	1063.73	1152	1100	1232	1074	1210	1192	1048	984
gene13976	50.9823	0.0594871	0.295076	0.201599	0.84023	0.920338	LOC106443827	protein_coding	54.909	60.6679	40.6511	43.7953	38.9909	62.3622	65.4033	41.0791	54	58	46	46	40	64	64	38
gene78954	5.57136	0.188184	0.933462	0.201598	0.840231	0.920338	LOC106394723	lncRNA	0	6.27599	8.83719	5.71243	9.74771	8.76968	3.06578	2.16206	0	6	10	6	10	9	3	2
gene29740	6.65011	0.170654	0.846602	0.201576	0.840248	0.920338	LOC106348084	protein_coding	11.1852	1.046	7.06975	5.71243	9.74771	8.76968	1.02193	8.64823	11	1	8	6	10	9	1	8
gene11879	1340.2	0.0148346	0.0735972	0.201565	0.840257	0.920338	LOC106419759	protein_coding	1205.97	1460.21	1293.77	1373.84	1261.35	1412.89	1398	1315.61	1186	1396	1464	1443	1294	1450	1368	1217
gene102551	15.7241	-0.110012	0.545832	-0.20155	0.840269	0.920338	LOC106410978	protein_coding	18.303	12.552	11.4884	22.8497	7.79817	7.79527	25.5482	19.4585	18	12	13	24	8	8	25	18
gene39286	16.7755	-0.105924	0.5257	-0.201491	0.840314	0.92036	LOC106361954	protein_coding	12.202	35.564	10.6046	11.4249	17.5459	17.5394	16.3508	12.9723	12	34	12	12	18	18	16	12
gene45291	50.0352	0.060404	0.299795	0.201484	0.84032	0.92036	LOC106368252	protein_coding	66.0942	41.84	44.186	43.7953	58.4863	36.0531	44.9648	64.8617	65	40	50	46	60	37	44	60
gene118825	426.57	-0.0263647	0.130918	-0.201384	0.840398	0.920428	LOC111213639	protein_coding	392.498	374.468	480.743	474.132	489.335	467.716	398.551	335.119	386	358	544	498	502	480	390	310
gene103118	733.246	-0.0194122	0.0964079	-0.201355	0.840421	0.920436	LOC106366592	protein_coding	740.255	658.979	784.743	767.37	694.037	635.315	832.87	752.396	728	630	888	806	712	652	815	696
gene27754	586.14	0.0232603	0.115531	0.201334	0.840437	0.920436	LOC106349823	protein_coding	633.488	579.483	616.836	495.077	483.487	565.157	617.243	698.345	623	554	698	520	496	580	604	646
gene108859	805.19	-0.016719	0.0830603	-0.201288	0.840473	0.920458	LOC106382214	protein_coding	852.107	850.397	790.045	747.376	834.404	781.476	731.699	854.013	838	813	894	785	856	802	716	790
gene72694	92.8923	-0.0481076	0.239062	-0.201235	0.840515	0.920469	LOC106434497	protein_coding	97.6161	96.2319	99.8603	83.7823	52.6377	101.339	97.083	114.589	96	92	113	88	54	104	95	106
gene18990	654.253	-0.0191502	0.0951899	-0.201179	0.840559	0.920469	LOC106445118	protein_coding	693.481	694.543	632.743	615.038	738.877	668.445	604.98	585.918	682	664	716	646	758	686	592	542
gene69645	32.2358	-0.0776089	0.385805	-0.201161	0.840573	0.920469	LOC106387826	protein_coding	26.4377	29.288	45.0697	31.4184	17.5459	33.1299	49.0525	25.9447	26	28	51	33	18	34	48	24
gene57109	166.532	0.0324541	0.161345	0.201147	0.840584	0.920469	LOC106431404	protein_coding	145.407	180.958	187.348	144.715	182.282	152.008	166.574	172.965	143	173	212	152	187	156	163	160
gene111551	39.5909	0.0789843	0.39272	0.201121	0.840604	0.920469	LOC106426289	protein_coding	42.707	16.736	60.0929	34.2746	31.1927	64.311	30.6578	36.755	42	16	68	36	32	66	30	34
gene53446	294.604	0.0271529	0.135023	0.201099	0.840622	0.920469	LOC106376114	protein_coding	256.242	300.202	264.232	346.554	255.39	308.888	328.038	297.283	252	287	299	364	262	317	321	275
gene76360	481.798	-0.0229013	0.113894	-0.201077	0.840639	0.920469	LOC106365175	protein_coding	428.087	474.883	481.627	557.914	502.007	463.819	539.577	406.467	421	454	545	586	515	476	528	376
gene83330	2584.26	0.011902	0.0592008	0.201044	0.840664	0.920469	LOC106450318	protein_coding	2497.34	2480.06	2557.48	2759.1	2635.78	2723.47	2383.13	2637.71	2456	2371	2894	2898	2704	2795	2332	2440
gene53575	320.835	0.0252027	0.125385	0.201002	0.840697	0.920469	LOC106398837	pseudogene	292.848	301.248	301.348	376.068	315.826	299.144	313.731	366.469	288	288	341	395	324	307	307	339
gene73923	9.55526	-0.137174	0.68247	-0.200996	0.840702	0.920469	LOC106404260	protein_coding	6.10101	7.32199	14.1395	12.3769	1.94954	13.6417	12.2631	8.64823	6	7	16	13	2	14	12	8
gene73224	680.984	0.0240312	0.119565	0.200988	0.840708	0.920469	LOC106410654	protein_coding	681.279	606.679	698.138	714.054	521.503	756.141	637.682	832.392	670	580	790	750	535	776	624	770
gene59364	195.17	-0.0351722	0.174997	-0.200988	0.840708	0.920469	LOC106381471	lncRNA	180.996	251.04	151.116	207.552	212.5	153.957	207.451	196.747	178	240	171	218	218	158	203	182
gene58613	34.5728	0.0692524	0.344573	0.20098	0.840714	0.920469	LOC106374229	lncRNA	35.5892	39.748	24.7441	35.2267	43.8647	40.9252	32.7016	23.7826	35	38	28	37	45	42	32	22
gene96230	50.0153	0.0659507	0.328159	0.200972	0.84072	0.920469	LOC106422511	protein_coding	62.0269	56.4839	37.1162	39.987	48.7386	28.2579	75.6225	51.8894	61	54	42	42	50	29	74	48
gene47635	44.7682	-0.0723789	0.360163	-0.200962	0.840729	0.920469	LOC106370932	protein_coding	58.9764	51.2539	46.8371	26.658	63.3601	23.3858	54.1621	33.5119	58	49	53	28	65	24	53	31
gene18968	54.2069	-0.0546655	0.272046	-0.200942	0.840744	0.920469	LOC106445104	protein_coding	51.8585	41.84	57.4418	69.5012	44.8395	53.5925	56.2059	58.3755	51	40	65	73	46	55	55	54
gene4751	39.2509	0.0849341	0.422699	0.200933	0.840751	0.920469	LOC106385854	protein_coding	31.5219	28.242	21.2093	71.4054	60.4358	33.1299	19.4166	48.6463	31	27	24	75	62	34	19	45
gene91085	19.9765	0.101909	0.507251	0.200904	0.840774	0.920477	LOC111207721	lncRNA	20.3367	10.46	17.6744	28.5622	13.6468	19.4882	38.8332	10.8103	20	10	20	30	14	20	38	10
gene118344	7.25057	0.168589	0.839409	0.200843	0.840821	0.920512	LOC111213321	protein_coding	7.11784	2.092	14.1395	3.80829	3.89909	1.94882	16.3508	8.64823	7	2	16	4	4	2	16	8
gene67548	61.1738	-0.055248	0.275123	-0.200812	0.840846	0.920514	LOC106388680	protein_coding	52.8754	69.0359	79.5347	47.6036	46.789	50.6693	71.5348	71.3479	52	66	90	50	48	52	70	66
gene83332	8.45859	-0.13958	0.695138	-0.200795	0.840859	0.920514	LOC106450345	protein_coding	12.202	10.46	5.30232	7.61657	13.6468	3.89764	10.2193	4.32411	12	10	6	8	14	4	10	4
gene79147	87.2172	-0.227058	1.13096	-0.200767	0.840881	0.920514	LOC111205270	lncRNA	97.6161	91.0019	84.8371	102.824	140.367	83.7992	0	97.2926	96	87	96	108	144	86	0	90
gene22272	535.953	-0.0187173	0.0932475	-0.200727	0.840912	0.920514	LOC106450653	protein_coding	576.545	548.103	511.673	521.735	555.62	481.358	547.752	544.838	567	524	579	548	570	494	536	504
gene109385	938.417	-0.0174959	0.0871648	-0.200722	0.840916	0.920514	LOC106432850	protein_coding	940.572	995.791	863.394	976.826	813.934	999.744	890.098	1026.98	925	952	977	1026	835	1026	871	950
gene43321	4.54986	-0.188359	0.93862	-0.200677	0.840951	0.920514	LOC106364442	lncRNA	2.03367	7.32199	5.30232	4.76036	1.94954	9.74409	2.04385	3.24309	2	7	6	5	2	10	2	3
gene87611	18.8201	0.107316	0.5349	0.200629	0.840989	0.920514	LOC106408336	protein_coding	27.4545	12.552	8.83719	23.8018	38.0161	13.6417	13.285	12.9723	27	12	10	25	39	14	13	12
gene42902	109.992	-0.0375741	0.187291	-0.200618	0.840997	0.920514	LOC106422022	protein_coding	109.818	108.784	102.511	124.721	100.401	124.724	106.28	102.698	108	104	116	131	103	128	104	95
gene86626	189.934	-0.0339289	0.169131	-0.200607	0.841006	0.920514	LOC106407497	lncRNA	194.215	209.2	182.046	183.75	241.743	156.88	200.298	151.344	191	200	206	193	248	161	196	140
gene4708	797.754	-0.0159075	0.0793081	-0.200579	0.841028	0.920514	LOC106377516	protein_coding	803.299	805.419	855.44	744.52	780.792	835.069	808.344	749.153	790	770	968	782	801	857	791	693
gene74280	20.9058	0.0985433	0.491343	0.200559	0.841043	0.920514	LOC106451165	lncRNA	20.3367	14.644	25.6279	19.9935	5.84863	30.2067	22.4824	28.1067	20	14	29	21	6	31	22	26
gene47943	96.4295	-0.045694	0.227836	-0.200556	0.841046	0.920514	LOC106370847	protein_coding	124.054	108.784	84.8371	74.2616	75.0574	89.6456	99.1269	115.67	122	104	96	78	77	92	97	107
gene15026	868.51	0.019463	0.097046	0.200554	0.841047	0.920514	LOC106353213	protein_coding	881.595	884.915	955.301	728.335	783.716	855.531	1002.51	856.175	867	846	1081	765	804	878	981	792
gene79624	154.103	-0.0359483	0.179253	-0.200545	0.841054	0.920514	LOC106401797	protein_coding	117.953	170.498	168.79	166.613	173.509	142.264	126.719	166.478	116	163	191	175	178	146	124	154
gene10025	8.19067	0.136514	0.680735	0.200539	0.841059	0.920514	LOC106378963	pseudogene	4.06734	10.46	5.30232	11.4249	7.79817	11.6929	6.13156	8.64823	4	10	6	12	8	12	6	8
gene98002	7.31857	0.16969	0.846299	0.200508	0.841083	0.920523	LOC106428619	protein_coding	10.1683	8.36799	5.30232	3.80829	17.5459	0.974409	10.2193	2.16206	10	8	6	4	18	1	10	2
gene62347	387.231	0.0260537	0.129972	0.200456	0.841124	0.920548	LOC106382715	protein_coding	386.397	343.088	368.511	436.049	313.876	362.48	431.253	456.194	380	328	417	458	322	372	422	422
gene50470	1295.22	-0.0129948	0.0648319	-0.200438	0.841138	0.920548	LOC106419259	protein_coding	1252.74	1294.95	1341.49	1313.86	1200.92	1299.86	1332.59	1325.34	1232	1238	1518	1380	1232	1334	1304	1226
gene3951	212.246	0.0372287	0.185809	0.20036	0.841199	0.920598	LOC106433782	protein_coding	207.434	198.74	185.581	246.587	310.952	183.189	166.574	198.909	204	190	210	259	319	188	163	184
gene105840	7.91237	-0.165447	0.82587	-0.20033	0.841223	0.920606	LOC106424679	protein_coding	13.2188	9.41399	6.18603	4.76036	1.94954	18.5138	8.17541	1.08103	13	9	7	5	2	19	8	1
gene52815	6.9199	-0.157119	0.784691	-0.200231	0.8413	0.920661	LOC106375754	protein_coding	3.0505	10.46	6.18603	9.52072	1.94954	11.6929	8.17541	4.32411	3	10	7	10	2	12	8	4
gene27726	109.837	0.0374217	0.186897	0.200226	0.841304	0.920661	LOC106382325	protein_coding	95.5824	119.244	98.9766	119.961	113.073	113.031	104.236	114.589	94	114	112	126	116	116	102	106
gene37303	117.823	0.0383027	0.191349	0.200172	0.841346	0.92069	LOC106418967	protein_coding	121.003	133.888	96.3254	114.249	124.771	127.648	96.0611	128.642	119	128	109	120	128	131	94	119
gene118388	228.073	0.0298414	0.149103	0.20014	0.841371	0.920696	LOC106421589	protein_coding	205.401	194.556	224.465	278.005	245.642	231.909	200.298	244.312	202	186	254	292	252	238	196	226
gene110474	14.4796	-0.117435	0.58681	-0.200125	0.841383	0.920696	LOC106366264	protein_coding	9.15151	13.598	7.06975	30.4663	7.79817	21.437	12.2631	14.0534	9	13	8	32	8	22	12	13
gene24194	31.9514	0.0834665	0.417165	0.20008	0.841418	0.920706	LOC106454985	protein_coding	18.303	52.2999	19.4418	34.2746	46.789	19.4882	34.7455	30.2688	18	50	22	36	48	20	34	28
gene76702	48.304	0.0623137	0.311456	0.200072	0.841424	0.920706	LOC106390947	protein_coding	42.707	41.84	53.0232	51.4119	46.789	70.1575	28.6139	51.8894	42	40	60	54	48	72	28	48
gene91818	277.133	0.0264553	0.132261	0.200024	0.841462	0.920731	LOC106410692	protein_coding	290.815	322.168	237.72	248.491	259.289	293.297	282.052	283.23	286	308	269	261	266	301	276	262
gene34467	505.42	-0.0215889	0.107977	-0.19994	0.841528	0.920785	LOC106430183	protein_coding	567.394	469.653	523.162	476.988	468.865	582.697	503.81	450.789	558	449	592	501	481	598	493	417
gene64718	13.4586	0.114252	0.571527	0.199907	0.841553	0.920796	LOC106387434	protein_coding	12.202	10.46	18.5581	10.4728	24.3693	8.76968	16.3508	6.48617	12	10	21	11	25	9	16	6
gene114291	26.1397	0.0815872	0.408174	0.199884	0.841572	0.920796	LOC111211649	lncRNA	26.4377	30.334	24.7441	19.9935	18.5207	16.565	35.7674	36.755	26	29	28	21	19	17	35	34
gene67354	243.163	0.0330372	0.165296	0.199867	0.841585	0.920796	LOC106388614	protein_coding	228.788	249.994	199.721	283.717	231.996	313.76	251.394	185.937	225	239	226	298	238	322	246	172
gene14588	188.605	-0.0331322	0.165818	-0.199811	0.841629	0.920822	LOC106385680	protein_coding	216.586	174.682	189.116	182.798	146.216	216.319	216.648	166.478	213	167	214	192	150	222	212	154
gene115044	31.6363	-0.0906293	0.453682	-0.199764	0.841665	0.920822	LOC106436085	lncRNA	39.6565	9.41399	30.9302	50.4598	48.7386	26.309	18.3947	29.1878	39	9	35	53	50	27	18	27
gene47277	89.5378	0.0448465	0.224506	0.199756	0.841671	0.920822	LOC106391129	protein_coding	107.784	67.9899	80.4185	96.1592	85.7799	79.9015	85.8418	112.427	106	65	91	101	88	82	84	104
gene92622	577.878	-0.021303	0.106645	-0.199756	0.841672	0.920822	LOC106389522	pseudogene	642.639	518.815	604.464	561.722	483.487	553.464	633.594	624.835	632	496	684	590	496	568	620	578
gene23619	559.663	-0.0198787	0.0995482	-0.199689	0.841723	0.920861	LOC106451388	pseudogene	607.05	551.241	574.418	521.735	532.225	566.132	631.55	492.949	597	527	650	548	546	581	618	456
gene21119	26.1682	-0.0868171	0.43486	-0.199644	0.841759	0.920883	LOC106450228	protein_coding	22.3704	37.656	21.2093	26.658	9.74771	37.0275	26.5701	28.1067	22	36	24	28	10	38	26	26
gene19928	324.537	0.0272464	0.136488	0.199625	0.841774	0.920883	LOC106446136	protein_coding	350.808	347.272	254.511	334.177	280.734	367.352	357.674	303.769	345	332	288	351	288	377	350	281
gene35223	25.9769	0.0815591	0.408714	0.199551	0.841832	0.920928	LOC106357193	protein_coding	26.4377	12.552	38.8836	22.8497	29.2431	25.3346	26.5701	25.9447	26	12	44	24	30	26	26	24
gene80107	717.664	-0.0192974	0.0967137	-0.199532	0.841847	0.920928	LOC106401791	protein_coding	675.178	709.187	794.464	710.245	645.299	812.657	639.726	754.558	664	678	899	746	662	834	626	698
gene26457	25.8032	-0.081222	0.407187	-0.199471	0.841894	0.920962	LOC106349569	lncRNA	24.404	27.196	21.2093	33.3225	20.4702	19.4882	40.8771	19.4585	24	26	24	35	21	20	40	18
gene65783	1742.6	0.012345	0.0619088	0.199407	0.841944	0.920998	LOC106405912	protein_coding	1675.74	1872.34	1634.88	1759.43	1785.78	1797.78	1721.95	1692.89	1648	1790	1850	1848	1832	1845	1685	1566
gene76876	17.6015	0.106191	0.532639	0.199368	0.841975	0.920998	LOC106374465	protein_coding	18.303	31.38	8.83719	9.52072	15.5963	25.3346	10.2193	21.6206	18	30	10	10	16	26	10	20
gene69064	8.36327	-0.146674	0.735736	-0.199357	0.841984	0.920998	LOC106443045	lncRNA	5.08417	12.552	7.95347	9.52072	3.89909	10.7185	2.04385	15.1344	5	12	9	10	4	11	2	14
gene94008	30.9285	-0.0759602	0.381115	-0.199311	0.84202	0.920998	LOC106445059	protein_coding	30.505	33.472	19.4418	43.7953	33.1422	40.9252	24.5262	21.6206	30	32	22	46	34	42	24	20
gene7467	15.2548	-0.104892	0.526313	-0.199297	0.84203	0.920998	LOC106419243	protein_coding	12.202	29.288	12.3721	9.52072	13.6468	13.6417	18.3947	12.9723	12	28	14	10	14	14	18	12
gene92509	1275.71	0.0135322	0.0679011	0.199293	0.842034	0.920998	LOC106436968	protein_coding	1222.23	1215.45	1271.67	1368.13	1248.68	1222.88	1318.28	1338.31	1202	1162	1439	1437	1281	1255	1290	1238
gene28485	790.613	0.0156283	0.0784202	0.199289	0.842037	0.920998	LOC106433713	protein_coding	770.76	834.707	772.371	767.37	744.725	773.681	826.738	834.554	758	798	874	806	764	794	809	772
gene38400	829.122	-0.0167775	0.0842197	-0.199211	0.842097	0.921046	LOC106361319	protein_coding	866.343	931.985	763.533	774.986	787.615	818.504	834.914	855.094	852	891	864	814	808	840	817	791
gene15859	115.478	0.0448296	0.225138	0.199121	0.842168	0.921092	LOC106424381	pseudogene	148.458	94.1399	114.884	97.1113	89.679	101.339	161.464	116.751	146	90	130	102	92	104	158	108
gene102241	383.358	0.0245881	0.123485	0.199118	0.84217	0.921092	LOC106357658	protein_coding	336.572	420.492	374.697	389.397	451.319	401.457	374.025	318.903	331	402	424	409	463	412	366	295
gene113026	78.597	0.0466695	0.234476	0.199038	0.842233	0.921142	LOC106434605	protein_coding	89.4814	89.9559	65.3952	64.7409	68.234	75.0295	98.1049	77.8341	88	86	74	68	70	77	96	72
gene56951	86.4778	0.0479103	0.240732	0.19902	0.842247	0.921142	LOC106427321	lncRNA	84.3972	93.0939	77.7673	84.7344	53.6124	86.7224	100.149	111.346	83	89	88	89	55	89	98	103
gene46444	44.4467	-0.0588536	0.295792	-0.19897	0.842286	0.921167	LOC106367045	protein_coding	40.6734	46.0239	58.3255	36.1787	40.9404	38.9764	49.0525	45.4032	40	44	66	38	42	40	48	42
gene58994	274.682	-0.0268426	0.134955	-0.1989	0.842341	0.921209	LOC106381241	protein_coding	277.596	303.34	243.023	285.622	310.952	233.858	292.271	250.799	273	290	275	300	319	240	286	232
gene25118	10.6456	-0.127973	0.643504	-0.198868	0.842366	0.921209	LOC106345229	protein_coding	6.10101	14.644	14.1395	9.52072	15.5963	3.89764	6.13156	15.1344	6	14	16	10	16	4	6	14
gene102789	379.924	0.0254422	0.127943	0.198856	0.842376	0.921209	LOC106445396	protein_coding	420.969	391.204	354.371	340.842	463.016	371.25	384.244	313.498	414	374	401	358	475	381	376	290
gene106990	76.5668	-0.0538098	0.270618	-0.19884	0.842388	0.921209	BNAC09G36830D	protein_coding	101.683	44.9779	77.7673	87.5906	98.4519	76.0039	63.3594	62.6997	100	43	88	92	101	78	62	58
gene83074	77.6532	-0.047798	0.240591	-0.198669	0.842522	0.921322	LOC106390527	pseudogene	70.1616	99.3699	78.651	67.5971	84.8051	54.5669	81.7541	84.3202	69	95	89	71	87	56	80	78
gene93992	90.8508	-0.0403346	0.203045	-0.198648	0.842538	0.921322	LOC106407627	protein_coding	97.6161	91.0019	86.6045	93.303	95.5276	76.0039	98.1049	88.6443	96	87	98	98	98	78	96	82
gene107658	12.648	-0.12142	0.611231	-0.198648	0.842538	0.921322	LOC111210379	lncRNA	22.3704	8.36799	10.6046	11.4249	21.445	3.89764	12.2631	10.8103	22	8	12	12	22	4	12	10
gene83028	188.787	0.0317961	0.160101	0.1986	0.842576	0.921346	LOC106393216	protein_coding	168.794	210.246	185.581	181.846	157.913	182.214	188.034	235.664	166	201	210	191	162	187	184	218
gene60383	6.19458	0.169131	0.852213	0.198461	0.842684	0.921429	LOC106409773	protein_coding	6.10101	4.184	3.53488	9.52072	7.79817	1.94882	14.307	2.16206	6	4	4	10	8	2	14	2
gene119031	14.1155	-0.114784	0.57841	-0.198447	0.842695	0.921429	LOC111213793	protein_coding	10.1683	20.92	10.6046	17.1373	9.74771	17.5394	22.4824	4.32411	10	20	12	18	10	18	22	4
gene16574	287.417	-0.0244897	0.12341	-0.198442	0.8427	0.921429	LOC106444321	protein_coding	278.613	301.248	307.534	272.292	282.684	325.453	267.745	263.771	274	288	348	286	290	334	262	244
gene101992	7.22106	0.150285	0.757447	0.19841	0.842724	0.921439	LOC106426771	protein_coding	15.2525	2.092	5.30232	4.76036	6.8234	7.79527	8.17541	7.5672	15	2	6	5	7	8	8	7
gene109688	47.5533	0.0675339	0.340481	0.198348	0.842772	0.921474	LOC111210781	protein_coding	56.9427	59.6219	27.3953	41.8912	38.0161	39.9508	39.8551	76.753	56	57	31	44	39	41	39	71
gene27817	173.942	0.033489	0.168909	0.198266	0.842837	0.92152	LOC106346669	protein_coding	206.417	140.164	173.209	167.565	172.535	144.213	198.254	189.18	203	134	196	176	177	148	194	175
gene31440	153.19	-0.034925	0.176167	-0.19825	0.84285	0.92152	LOC106369332	protein_coding	170.828	119.244	169.674	159.948	134.518	142.264	179.859	149.182	168	114	192	168	138	146	176	138
gene28030	481.202	-0.0214053	0.10798	-0.198234	0.842862	0.92152	LOC106346706	protein_coding	450.458	467.561	527.58	493.173	486.411	540.797	403.661	479.977	443	447	597	518	499	555	395	444
gene31776	36.3945	-0.0640158	0.323108	-0.198125	0.842947	0.921574	LOC106385113	protein_coding	36.606	33.472	44.186	34.2746	31.1927	29.2323	36.7893	45.4032	36	32	50	36	32	30	36	42
gene24404	13.045	-0.137716	0.695139	-0.198112	0.842957	0.921574	LOC106345172	lncRNA	10.1683	28.242	11.4884	4.76036	1.94954	7.79527	19.4166	20.5395	10	27	13	5	2	8	19	19
gene101089	5.55408	0.178403	0.900517	0.198111	0.842958	0.921574	LOC106417703	protein_coding	3.0505	8.36799	0.883719	8.56865	1.94954	7.79527	4.08771	9.72926	3	8	1	9	2	8	4	9
gene56048	10.6098	0.123228	0.622268	0.19803	0.843021	0.92162	LOC106422745	protein_coding	9.15151	7.32199	9.72091	14.2811	5.84863	7.79527	10.2193	20.5395	9	7	11	15	6	8	10	19
gene114340	440.754	0.0219306	0.110751	0.198017	0.843032	0.92162	LOC106357479	protein_coding	469.777	414.216	424.185	441.761	517.604	428.74	382.2	447.546	462	396	480	464	531	440	374	414
gene35013	914.153	0.0158864	0.0802477	0.197967	0.843071	0.921643	LOC106353928	protein_coding	947.69	938.261	869.58	881.618	840.253	1015.33	877.835	942.657	932	897	984	926	862	1042	859	872
gene42464	5.48794	-0.200799	1.01439	-0.19795	0.843084	0.921643	LOC106360971	protein_coding	0	8.36799	1.76744	13.329	7.79817	1.94882	2.04385	8.64823	0	8	2	14	8	2	2	8
gene89647	15.9365	0.112389	0.567835	0.197925	0.843103	0.921644	LOC106368873	protein_coding	22.3704	4.184	21.2093	13.329	7.79817	14.6161	24.5262	19.4585	22	4	24	14	8	15	24	18
gene34236	42.3773	-0.0711239	0.359377	-0.197909	0.843116	0.921644	LOC106353422	protein_coding	25.4209	42.886	41.5348	63.7888	38.0161	58.4645	23.5043	45.4032	25	41	47	67	39	60	23	42
gene99343	33.4713	-0.0710787	0.359206	-0.197877	0.843141	0.921653	LOC106412437	lncRNA	28.4714	37.656	40.6511	30.4663	25.3441	46.7716	36.7893	21.6206	28	36	46	32	26	48	36	20
gene110467	250.117	0.0251718	0.127221	0.197858	0.843156	0.921653	LOC106366267	protein_coding	237.939	253.132	252.744	247.539	241.743	249.449	232.999	285.392	234	242	286	260	248	256	228	264
gene51270	82.1046	-0.0476918	0.241072	-0.197832	0.843177	0.921658	LOC106354012	pseudogene	98.6329	66.9439	93.6742	74.2616	72.1331	60.4134	103.215	87.5633	97	64	106	78	74	62	101	81
gene36933	492.628	-0.019512	0.0986446	-0.197801	0.843201	0.921667	LOC106431033	protein_coding	479.946	539.735	436.557	528.4	498.108	485.256	484.393	488.625	472	516	494	555	511	498	474	452
gene58857	1405.49	-0.0156225	0.0790208	-0.197701	0.843279	0.921717	LOC106439859	protein_coding	1521.18	1234.28	1550.04	1346.23	1509.92	1390.48	1345.88	1345.88	1496	1180	1754	1414	1549	1427	1317	1245
gene96194	388.595	0.0212829	0.107667	0.197674	0.8433	0.921717	LOC106422399	protein_coding	382.33	399.572	367.627	394.158	401.606	438.484	361.762	363.226	376	382	416	414	412	450	354	336
gene52954	93.3776	0.0457604	0.231516	0.197655	0.843315	0.921717	LOC106376027	protein_coding	67.1111	106.692	120.186	73.3095	81.8808	98.4153	103.215	96.2115	66	102	136	77	84	101	101	89
gene19232	31.1254	0.0766058	0.387589	0.197647	0.843321	0.921717	LOC106445324	protein_coding	16.2693	27.196	31.8139	45.6994	21.445	35.0787	34.7455	36.755	16	26	36	48	22	36	34	34
gene87948	350.914	0.0276416	0.139867	0.197627	0.843337	0.921717	LOC106406013	protein_coding	372.161	377.606	363.209	277.053	278.785	380.02	343.367	415.115	366	361	411	291	286	390	336	384
gene79808	5.36151	0.175199	0.886537	0.197621	0.843341	0.921717	LOC106401156	protein_coding	7.11784	3.138	7.06975	2.85622	5.84863	11.6929	4.08771	1.08103	7	3	8	3	6	12	4	1
gene89104	6.87952	-0.143215	0.724816	-0.197589	0.843367	0.921728	LOC106354569	protein_coding	7.11784	5.22999	7.95347	8.56865	4.87386	10.7185	4.08771	6.48617	7	5	9	9	5	11	4	6
gene88667	4.91694	-0.201654	1.02089	-0.197527	0.843415	0.921763	LOC111207176	protein_coding	2.03367	2.092	3.53488	13.329	0	5.84645	8.17541	4.32411	2	2	4	14	0	6	8	4
gene7628	4.84289	-0.203642	1.03117	-0.197486	0.843447	0.921781	LOC106433028	protein_coding	6.10101	2.092	10.6046	1.90414	9.74771	0	6.13156	2.16206	6	2	12	2	10	0	6	2
gene20014	9.992	-0.129402	0.655367	-0.19745	0.843475	0.921782	BNAA04G10720D	protein_coding	4.06734	16.736	11.4884	9.52072	11.6973	7.79527	14.307	4.32411	4	16	13	10	12	8	14	4
gene57845	146.096	0.0400257	0.202718	0.197445	0.843479	0.921782	LOC106380964	protein_coding	137.273	108.784	182.046	147.571	150.115	116.929	194.166	131.885	135	104	206	155	154	120	190	122
gene63870	73.2416	0.0483527	0.244964	0.197387	0.843525	0.921801	LOC106443129	lncRNA	69.1447	54.3919	91.9068	72.3574	85.7799	81.8504	61.3156	69.1858	68	52	104	76	88	84	60	64
gene117522	219.117	0.0273574	0.138601	0.197382	0.843529	0.921801	LOC106436877	protein_coding	213.535	207.108	226.232	220.881	243.693	190.984	210.517	239.988	210	198	256	232	250	196	206	222
gene5510	1295.52	-0.0136638	0.0692426	-0.197332	0.843567	0.921826	LOC106445795	protein_coding	1334.09	1349.34	1288.46	1235.79	1255.51	1310.58	1396.97	1193.46	1312	1290	1458	1298	1288	1345	1367	1104
gene54654	35.7943	-0.0747357	0.378967	-0.197209	0.843664	0.921901	LOC106434334	protein_coding	52.8754	20.92	40.6511	32.3704	50.6881	21.437	30.6578	36.755	52	20	46	34	52	22	30	34
gene45459	75.1893	-0.046776	0.237195	-0.197205	0.843667	0.921901	LOC106414027	protein_coding	69.1447	92.0479	72.465	72.3574	93.578	74.0551	69.491	58.3755	68	88	82	76	96	76	68	54
gene118183	26.8384	-0.0804428	0.407972	-0.197177	0.843689	0.921908	LOC111213224	protein_coding	16.2693	35.564	30.0465	28.5622	23.3945	35.0787	30.6578	15.1344	16	34	34	30	24	36	30	14
gene19934	97.8028	-0.0387922	0.196789	-0.197126	0.843729	0.921934	LOC106446140	protein_coding	103.717	83.6799	106.046	102.824	95.5276	103.287	87.8857	99.4546	102	80	120	108	98	106	86	92
gene86286	1504.33	0.0138481	0.0702983	0.19699	0.843835	0.922026	LOC106406810	protein_coding	1585.24	1499.96	1505.86	1398.59	1628.84	1581.47	1379.6	1455.06	1559	1434	1704	1469	1671	1623	1350	1346
gene42454	4.82038	0.192569	0.977699	0.196962	0.843858	0.922026	LOC106430506	protein_coding	8.13467	4.184	0	5.71243	1.94954	5.84645	4.08771	8.64823	8	4	0	6	2	6	4	8
gene16916	58.1946	0.0589156	0.299151	0.196943	0.843872	0.922026	BNAA03G43310D	protein_coding	42.707	36.61	75.9999	72.3574	60.4358	58.4645	73.5787	45.4032	42	35	86	76	62	60	72	42
gene1834	56.199	0.0603095	0.306236	0.196938	0.843876	0.922026	LOC106441177	protein_coding	42.707	52.2999	70.6975	54.2681	77.9817	38.002	72.5568	41.0791	42	50	80	57	80	39	71	38
gene41154	10.5273	-0.128396	0.652157	-0.196878	0.843923	0.922048	LOC106423636	protein_coding	12.202	4.184	13.2558	14.2811	9.74771	15.5905	3.06578	11.8913	12	4	15	15	10	16	3	11
gene37634	285.03	0.0283772	0.144141	0.196871	0.843928	0.922048	LOC106422382	protein_coding	273.528	310.662	281.906	262.772	312.902	212.421	334.17	291.878	269	297	319	276	321	218	327	270
gene24965	1677.68	-0.0126376	0.0642297	-0.196756	0.844018	0.922063	LOC106428891	protein_coding	1606.6	1623.39	1806.32	1702.3	1580.1	1697.42	1775.09	1630.19	1580	1552	2044	1788	1621	1742	1737	1508
gene19972	6.04946	0.190965	0.97063	0.196743	0.844028	0.922063	LOC106449627	protein_coding	4.06734	0	7.06975	11.4249	1.94954	15.5905	6.13156	2.16206	4	0	8	12	2	16	6	2
gene64161	108.651	0.0399175	0.202893	0.196742	0.84403	0.922063	LOC106385133	protein_coding	103.717	104.6	116.651	103.776	101.376	140.315	114.456	84.3202	102	100	132	109	104	144	112	78
gene76256	6.1213	-0.175983	0.894516	-0.196735	0.844035	0.922063	LOC106367486	protein_coding	6.10101	10.46	1.76744	7.61657	1.94954	3.89764	2.04385	15.1344	6	10	2	8	2	4	2	14
gene65216	53.9575	-0.0564654	0.287051	-0.196709	0.844056	0.922063	LOC106414022	protein_coding	66.0942	64.8519	49.4883	39.987	48.7386	64.311	59.2717	38.917	65	62	56	42	50	66	58	36
gene117323	15.4971	-0.107109	0.544515	-0.196706	0.844058	0.922063	LOC106411711	pseudogene	10.1683	23.012	15.9069	15.2331	19.4954	5.84645	23.5043	10.8103	10	22	18	16	20	6	23	10
gene73445	19.5649	0.0913582	0.464486	0.196687	0.844073	0.922063	LOC106402262	protein_coding	10.1683	26.15	18.5581	20.9456	15.5963	29.2323	15.3289	20.5395	10	25	21	22	16	30	15	19
gene93950	589.686	-0.0181516	0.0922901	-0.19668	0.844078	0.922063	LOC106406973	protein_coding	648.74	579.483	565.58	580.764	614.106	592.441	613.156	523.218	638	554	640	610	630	608	600	484
gene116539	221.1	-0.0328243	0.166905	-0.196664	0.84409	0.922063	LOC106401105	protein_coding	225.737	264.638	205.023	198.983	217.374	159.803	224.824	272.419	222	253	232	209	223	164	220	252
gene12806	43.5367	0.0589505	0.299769	0.196653	0.844099	0.922063	LOC106437765	protein_coding	50.8417	50.2079	31.8139	38.0829	46.789	48.7205	42.9209	38.917	50	48	36	40	48	50	42	36
gene32093	949.758	-0.0149591	0.0760818	-0.196618	0.844127	0.922076	LOC111198099	protein_coding	988.363	1004.16	972.091	854.96	957.225	980.256	915.646	925.361	972	960	1100	898	982	1006	896	856
gene48955	168.409	0.0324123	0.164871	0.196591	0.844147	0.922081	LOC106371691	protein_coding	146.424	199.786	169.674	150.427	184.232	176.368	143.07	177.289	144	191	192	158	189	181	140	164
gene39712	226.517	0.0262404	0.133511	0.196541	0.844187	0.922107	LOC106382329	protein_coding	220.653	247.902	216.511	213.264	236.869	224.114	245.262	207.557	217	237	245	224	243	230	240	192
gene47365	203.104	0.0327917	0.166867	0.196514	0.844208	0.922113	LOC106427021	protein_coding	171.845	234.304	175.86	221.833	219.324	249.449	171.684	180.532	169	224	199	233	225	256	168	167
gene11566	186.65	-0.0328809	0.167341	-0.196491	0.844226	0.922115	BNAA03G07590D	protein_coding	180.996	161.084	205.023	207.552	146.216	226.063	171.684	194.585	178	154	232	218	150	232	168	180
gene85673	7.47358	-0.174102	0.886322	-0.196432	0.844272	0.922148	LOC106451459	pseudogene	0	2.092	12.3721	17.1373	5.84863	7.79527	10.2193	4.32411	0	2	14	18	6	8	10	4
gene118946	35.861	0.0741325	0.377468	0.196394	0.844301	0.922163	LOC111213732	protein_coding	46.7744	23.012	30.0465	39.987	29.2431	38.9764	57.2279	21.6206	46	22	34	42	30	40	56	20
gene50543	1061.76	0.0148487	0.0756612	0.196253	0.844412	0.922267	LOC106419406	protein_coding	1062.59	989.515	1097.58	1073.94	1054.7	958.819	1126.16	1130.76	1045	946	1242	1128	1082	984	1102	1046
gene88077	176.445	0.0321091	0.163822	0.196	0.84461	0.922463	LOC106405776	protein_coding	185.064	209.2	151.116	153.284	198.853	161.752	189.056	163.235	182	200	171	161	204	166	185	151
gene576	315.223	0.0277436	0.141565	0.195978	0.844628	0.922463	LOC106359045	protein_coding	258.276	352.502	270.418	367.5	290.482	319.606	293.293	369.712	254	337	306	386	298	328	287	342
gene59664	199.885	-0.0344993	0.17605	-0.195963	0.844639	0.922463	BNACNNG49070D	protein_coding	223.704	218.614	224.465	142.811	205.677	228.986	201.319	153.506	220	209	254	150	211	235	197	142
gene35953	100.806	-0.0408211	0.208429	-0.195851	0.844727	0.922541	LOC106356024	protein_coding	105.751	89.9559	100.744	112.344	115.998	93.5433	74.6006	113.508	104	86	114	118	119	96	73	105
gene81404	6.33869	-0.148045	0.756099	-0.195801	0.844766	0.922567	LOC106450171	protein_coding	4.06734	4.184	8.83719	9.52072	7.79817	5.84645	6.13156	4.32411	4	4	10	10	8	6	6	4
gene23415	309.918	0.0232012	0.118553	0.195704	0.844842	0.922633	LOC106406693	protein_coding	295.899	307.524	305.767	319.896	296.33	290.374	302.49	361.064	291	294	346	336	304	298	296	334
gene117546	8.95199	-0.161617	0.82601	-0.19566	0.844876	0.922653	LOC106436878	protein_coding	0	10.46	15.9069	11.4249	15.5963	5.84645	10.2193	2.16206	0	10	18	12	16	6	10	2
gene109429	111.538	-0.045363	0.231892	-0.195621	0.844907	0.922668	LOC106377485	protein_coding	77.2794	146.44	132.558	97.1113	136.468	114.006	106.28	82.1582	76	140	150	102	140	117	104	76
gene104097	6.73155	0.159508	0.815468	0.195603	0.844921	0.922668	LOC106383115	protein_coding	10.1683	2.092	1.76744	11.4249	3.89909	7.79527	10.2193	6.48617	10	2	2	12	4	8	10	6
gene33511	107.241	0.0443853	0.226981	0.195546	0.844965	0.922698	LOC106361215	protein_coding	117.953	104.6	123.721	76.1657	83.8303	146.161	110.368	95.1305	116	100	140	80	86	150	108	88
gene88090	25.3625	-0.0834587	0.426897	-0.195501	0.845001	0.922721	LOC111207079	lncRNA	40.6734	25.104	14.1395	24.7539	25.3441	31.1811	26.5701	15.1344	40	24	16	26	26	32	26	14
gene90068	77.3997	-0.053368	0.273079	-0.19543	0.845056	0.922748	LOC106404745	protein_coding	122.02	72.1739	68.0464	53.316	76.0322	62.3622	96.0611	69.1858	120	69	77	56	78	64	94	64
gene72605	7.73316	0.190732	0.975966	0.195429	0.845058	0.922748	LOC106394748	protein_coding	10.1683	4.184	8.83719	5.71243	0	15.5905	17.3727	0	10	4	10	6	0	16	17	0
gene99944	207.755	-0.0304975	0.156089	-0.195386	0.845091	0.922767	LOC106365792	protein_coding	238.956	188.28	203.255	209.456	167.661	249.449	212.561	192.423	235	180	230	220	172	256	208	178
gene114415	404.995	0.0214355	0.109738	0.195334	0.845132	0.922785	LOC106451253	protein_coding	372.161	394.342	422.418	418.912	453.269	378.071	434.319	366.469	366	377	478	440	465	388	425	339
gene26476	69.5011	-0.0519343	0.265887	-0.195325	0.845139	0.922785	LOC106345773	protein_coding	86.4309	75.3119	80.4185	40.9391	60.4358	72.1063	77.6664	62.6997	85	72	91	43	62	74	76	58
gene66652	1181.7	-0.014182	0.0726251	-0.195277	0.845176	0.922795	LOC106447277	protein_coding	1191.73	1158.97	1235.44	1163.43	1271.1	1058.21	1220.18	1154.54	1172	1108	1398	1222	1304	1086	1194	1068
gene62591	3347.29	0.014942	0.0765187	0.195273	0.845179	0.922795	LOC106377351	protein_coding	3367.76	3495.73	3334.27	3123.75	4052.12	3235.04	3136.29	3033.37	3312	3342	3773	3281	4157	3320	3069	2806
gene5166	259.115	0.0249288	0.127695	0.195221	0.84522	0.922822	LOC106427880	protein_coding	242.007	278.236	263.348	243.73	272.936	231.909	257.525	283.23	238	266	298	256	280	238	252	262
gene109155	8.59986	-0.149238	0.764735	-0.19515	0.845275	0.922865	LOC111210708	protein_coding	2.03367	13.598	5.30232	15.2331	11.6973	1.94882	8.17541	10.8103	2	13	6	16	12	2	8	10
gene43629	756.923	-0.0200341	0.102671	-0.195129	0.845292	0.922866	LOC106421153	protein_coding	888.713	718.601	738.789	702.629	660.895	720.088	881.922	743.748	874	687	836	738	678	739	863	688
gene4476	115.458	-0.0469671	0.240739	-0.195096	0.845318	0.922877	LOC106348942	lncRNA	98.6329	160.038	86.6045	124.721	162.787	108.159	92.9953	89.7254	97	153	98	131	167	111	91	83
gene88123	350.197	-0.0300215	0.153933	-0.195029	0.84537	0.922916	LOC106406591	protein_coding	311.151	288.696	463.069	351.314	366.514	274.783	408.771	337.281	306	276	524	369	376	282	400	312
gene84002	4.85486	-0.17472	0.896402	-0.194913	0.845461	0.922969	LOC106452549	protein_coding	2.03367	3.138	11.4884	3.80829	3.89909	3.89764	4.08771	6.48617	2	3	13	4	4	4	4	6
gene82523	4.74353	0.192856	0.989546	0.194893	0.845477	0.922969	LOC106410523	protein_coding	2.03367	8.36799	3.53488	3.80829	9.74771	0	6.13156	4.32411	2	8	4	4	10	0	6	4
gene65541	292.569	-0.0229394	0.117703	-0.194893	0.845477	0.922969	LOC106387987	protein_coding	270.478	299.156	312.837	297.046	292.431	300.118	301.468	267.014	266	286	354	312	300	308	295	247
gene61022	23.6365	-0.0828285	0.425008	-0.194887	0.845482	0.922969	LOC106401486	protein_coding	30.505	32.426	21.2093	13.329	30.2179	22.4114	17.3727	21.6206	30	31	24	14	31	23	17	20
gene14748	309.621	0.0256701	0.131749	0.194841	0.845518	0.922981	LOC106353020	protein_coding	345.724	316.938	273.069	292.286	362.615	281.604	272.854	331.876	340	303	309	307	372	289	267	307
gene62551	14.1109	0.123375	0.63324	0.19483	0.845526	0.922981	LOC106380209	protein_coding	9.15151	11.506	24.7441	8.56865	13.6468	29.2323	3.06578	12.9723	9	11	28	9	14	30	3	12
gene83049	8.09506	0.15745	0.808213	0.194812	0.84554	0.922981	LOC106393205	protein_coding	0	10.46	10.6046	9.52072	5.84863	15.5905	4.08771	8.64823	0	10	12	10	6	16	4	8
gene117619	16.815	0.108851	0.559212	0.19465	0.845667	0.923102	LOC111212914	protein_coding	21.3535	14.644	22.9767	5.71243	7.79817	29.2323	12.2631	20.5395	21	14	26	6	8	30	12	19
gene44185	5.13525	0.188066	0.966485	0.194587	0.845716	0.923117	LOC106367549	lncRNA	4.06734	2.092	3.53488	9.52072	9.74771	7.79527	0	4.32411	4	2	4	10	10	8	0	4
gene83923	653.615	0.0181438	0.0932437	0.194584	0.845718	0.923117	LOC106452506	protein_coding	719.919	679.899	615.069	584.572	666.744	705.472	654.033	603.214	708	650	696	614	684	724	640	558
gene28666	999.992	0.0141375	0.0726612	0.194568	0.845731	0.923117	LOC106350089	protein_coding	985.312	960.227	1024.23	1010.15	1086.87	969.537	945.282	1018.33	969	918	1159	1061	1115	995	925	942
gene3667	262.787	0.0285181	0.146582	0.194553	0.845743	0.923117	LOC106432433	lncRNA	289.798	199.786	272.186	278.957	274.886	293.297	272.854	220.53	285	191	308	293	282	301	267	204
gene18319	7.62429	-0.15679	0.806247	-0.194468	0.845809	0.923172	LOC106441151	protein_coding	6.10101	6.27599	1.76744	18.0894	11.6973	8.76968	6.13156	2.16206	6	6	2	19	12	9	6	2
gene38612	12.1266	0.1202	0.618179	0.194442	0.84583	0.923177	LOC106361416	protein_coding	22.3704	4.184	13.2558	6.6645	9.74771	17.5394	9.19734	14.0534	22	4	15	7	10	18	9	13
gene55052	20.6108	0.0860521	0.442678	0.19439	0.845871	0.923198	LOC111201962	lncRNA	22.3704	16.736	26.5116	14.2811	15.5963	21.437	30.6578	17.2965	22	16	30	15	16	22	30	16
gene6692	12.8335	-0.117765	0.605915	-0.194359	0.845895	0.923198	LOC106425743	protein_coding	17.2862	18.828	9.72091	7.61657	3.89909	9.74409	20.4385	15.1344	17	18	11	8	4	10	20	14
gene29084	180.403	-0.0371859	0.191328	-0.194357	0.845897	0.923198	LOC106371406	protein_coding	187.098	167.36	215.628	159.948	144.266	140.315	177.815	250.799	184	160	244	168	148	144	174	232
gene3908	1788.78	0.0118531	0.0610282	0.194224	0.846001	0.923295	LOC111216228	protein_coding	1832.34	1732.17	1816.93	1744.2	1885.21	1814.35	1648.37	1836.67	1802	1656	2056	1832	1934	1862	1613	1699
gene115936	21.5112	0.0802975	0.413561	0.194161	0.84605	0.923324	LOC111212160	protein_coding	18.303	25.104	19.4418	20.9456	25.3441	25.3346	22.4824	15.1344	18	24	22	22	26	26	22	14
gene3474	348.26	-0.0295647	0.152279	-0.194149	0.846059	0.923324	LOC106450078	protein_coding	392.498	332.628	348.185	333.225	269.037	311.811	320.885	477.815	386	318	394	350	276	320	314	442
gene101202	42.7951	-0.0656712	0.338368	-0.194082	0.846111	0.923364	BNAA09G49560D	protein_coding	63.0437	46.0239	31.8139	34.2746	38.9909	26.309	51.0963	50.8083	62	44	36	36	40	27	50	47
gene23200	23.5194	0.077397	0.398834	0.194058	0.84613	0.923367	LOC106363312	protein_coding	25.4209	21.966	20.3255	23.8018	15.5963	26.309	25.5482	29.1878	25	21	23	25	16	27	25	27
gene76747	77.944	0.0432334	0.222812	0.194036	0.846148	0.923369	LOC106391011	lncRNA	75.2457	83.6799	79.5347	68.5492	83.8303	68.2086	71.5348	92.9685	74	80	90	72	86	70	70	86
gene107793	5.68211	0.159621	0.823534	0.193825	0.846313	0.923532	LOC106386165	protein_coding	4.06734	8.36799	5.30232	3.80829	9.74771	7.79527	2.04385	4.32411	4	8	6	4	10	8	2	4
gene80010	101.722	-0.0402629	0.207789	-0.193768	0.846357	0.923534	LOC106399728	protein_coding	108.801	100.416	91.0231	112.344	73.1078	113.031	113.434	101.617	107	96	103	118	75	116	111	94
gene92941	543.947	-0.0202276	0.104399	-0.193753	0.846369	0.923534	LOC106348859	protein_coding	547.057	535.551	581.487	527.448	617.03	584.645	476.218	482.139	538	512	658	554	633	600	466	446
gene109941	172.304	-0.0323414	0.166923	-0.19375	0.846371	0.923534	LOC106431352	pseudogene	193.199	179.912	165.256	158.996	214.45	143.238	165.552	157.83	190	172	187	167	220	147	162	146
gene15672	46.2224	-0.0578403	0.298542	-0.193742	0.846378	0.923534	LOC106442117	pseudogene	36.606	52.2999	52.1394	47.6036	53.6124	40.9252	54.1621	32.4309	36	50	59	50	55	42	53	30
gene14212	406.833	0.0224642	0.116021	0.193623	0.846471	0.923619	LOC106438636	protein_coding	357.926	418.4	379.999	458.899	450.344	429.714	402.639	356.739	352	400	430	482	462	441	394	330
gene117113	180.854	-0.0359387	0.185687	-0.193544	0.846533	0.923668	LOC106390000	lncRNA	193.199	156.9	178.511	203.743	128.67	206.575	227.89	151.344	190	150	202	214	132	212	223	140
gene94758	425.06	-0.023977	0.123962	-0.193422	0.846629	0.923756	LOC106407008	protein_coding	504.35	364.008	427.72	417.959	442.546	409.252	353.587	481.058	496	348	484	439	454	420	346	445
gene53309	412.12	-0.022694	0.117389	-0.193324	0.846705	0.923819	LOC106428295	protein_coding	405.717	482.205	403.86	370.356	462.042	395.61	356.652	420.52	399	461	457	389	474	406	349	389
gene50914	11.0939	0.121425	0.628143	0.193307	0.846719	0.923819	LOC106358104	protein_coding	10.1683	10.46	12.3721	9.52072	19.4954	3.89764	16.3508	6.48617	10	10	14	10	20	4	16	6
gene90111	16.6525	-0.105917	0.548006	-0.193277	0.846742	0.923828	LOC111208331	protein_coding	6.10101	14.644	17.6744	30.4663	17.5459	7.79527	17.3727	21.6206	6	14	20	32	18	8	17	20
gene20904	65.7932	-0.0531414	0.275035	-0.193217	0.846789	0.923862	LOC106446985	protein_coding	55.9259	98.3239	49.4883	64.7409	58.4863	76.9783	70.5129	51.8894	55	94	56	68	60	79	69	48
gene73205	15.6635	-0.116749	0.604357	-0.193179	0.846819	0.923877	LOC106410908	protein_coding	12.202	24.058	20.3255	8.56865	20.4702	1.94882	20.4385	17.2965	12	23	23	9	21	2	20	16
gene26630	283.085	-0.0275684	0.142877	-0.192952	0.846996	0.924053	LOC106345930	protein_coding	309.118	286.604	300.465	247.539	352.867	274.783	255.482	237.826	304	274	340	260	362	282	250	220
gene24514	291.145	-0.0253878	0.131598	-0.19292	0.847022	0.924064	LOC106451829	protein_coding	278.613	307.524	295.162	293.238	321.675	228.986	286.139	317.822	274	294	334	308	330	235	280	294
gene103076	1180.98	-0.0138049	0.0715742	-0.192875	0.847057	0.924071	LOC106391185	protein_coding	1116.48	1232.19	1184.18	1212.94	1062.5	1190.73	1209.96	1238.86	1098	1178	1340	1274	1090	1222	1184	1146
gene19706	116.441	0.0379851	0.196972	0.192845	0.84708	0.924071	LOC106445874	protein_coding	112.869	129.704	119.302	98.0634	109.174	131.545	138.982	91.8874	111	124	135	103	112	135	136	85
gene5244	4.96717	0.177403	0.920026	0.192823	0.847097	0.924071	BNAA01G32730D	protein_coding	2.03367	2.092	10.6046	3.80829	3.89909	8.76968	2.04385	6.48617	2	2	12	4	4	9	2	6
gene75422	94.4267	0.0520253	0.269824	0.192812	0.847106	0.924071	LOC106420918	protein_coding	67.1111	55.4379	131.674	116.153	84.8051	124.724	86.8637	88.6443	66	53	149	122	87	128	85	82
gene68498	13.6011	0.108748	0.564015	0.192811	0.847107	0.924071	LOC106389283	pseudogene	14.2357	16.736	4.4186	17.1373	15.5963	13.6417	18.3947	8.64823	14	16	5	18	16	14	18	8
gene88887	88.001	-0.0467309	0.242403	-0.192782	0.84713	0.924079	LOC106405958	protein_coding	73.2121	123.428	96.3254	64.7409	70.1835	87.6968	87.8857	100.536	72	118	109	68	72	90	86	93
gene46887	714.488	-0.0156771	0.081388	-0.192621	0.847255	0.924198	LOC106420126	protein_coding	760.592	684.083	729.952	698.821	758.372	689.882	678.559	715.641	748	654	826	734	778	708	664	662
gene29618	209.432	0.0317775	0.165026	0.19256	0.847304	0.924207	LOC106347899	protein_coding	229.805	236.396	180.279	182.798	251.491	179.291	238.109	177.289	226	226	204	192	258	184	233	164
gene3484	1002.9	0.0147472	0.0765913	0.192544	0.847316	0.924207	LOC106450042	protein_coding	961.925	962.319	1104.65	961.592	1060.55	1003.64	1028.06	940.495	946	920	1250	1010	1088	1030	1006	870
gene26755	14.1392	-0.122149	0.634403	-0.192542	0.847318	0.924207	LOC106351135	protein_coding	24.404	10.46	7.06975	17.1373	3.89909	29.2323	12.2631	8.64823	24	10	8	18	4	30	12	8
gene71019	1877.59	0.0129569	0.067298	0.192531	0.847326	0.924207	LOC106382849	protein_coding	1950.29	1916.27	1951.25	1658.51	1783.83	1841.63	1996.84	1922.07	1918	1832	2208	1742	1830	1890	1954	1778
gene10892	5.66861	0.164124	0.85255	0.192509	0.847343	0.924208	BNAA03G55330D	protein_coding	6.10101	4.184	3.53488	7.61657	13.6468	3.89764	2.04385	4.32411	6	4	4	8	14	4	2	4
gene33040	16.0123	-0.103299	0.536748	-0.192453	0.847388	0.924239	LOC106350451	protein_coding	12.202	23.012	17.6744	13.329	5.84863	11.6929	18.3947	25.9447	12	22	20	14	6	12	18	24
gene13354	19.4229	-0.094613	0.49184	-0.192366	0.847456	0.924281	LOC106428097	protein_coding	10.1683	14.644	24.7441	30.4663	11.6973	15.5905	28.6139	19.4585	10	14	28	32	12	16	28	18
gene41632	13.3818	-0.110439	0.574159	-0.192349	0.847469	0.924281	LOC106366533	protein_coding	5.08417	19.874	9.72091	20.9456	9.74771	16.565	14.307	10.8103	5	19	11	22	10	17	14	10
gene45693	7.59868	0.143057	0.743763	0.192343	0.847474	0.924281	LOC106420372	pseudogene	6.10101	4.184	5.30232	13.329	9.74771	9.74409	10.2193	2.16206	6	4	6	14	10	10	10	2
gene83478	30.9999	-0.0850962	0.44261	-0.19226	0.847539	0.924322	LOC106436035	protein_coding	36.606	33.472	42.4185	15.2331	56.5367	21.437	16.3508	25.9447	36	32	48	16	58	22	16	24
gene7605	15.6221	-0.0979337	0.509395	-0.192255	0.847542	0.924322	LOC106381330	pseudogene	24.404	14.644	12.3721	13.329	23.3945	13.6417	10.2193	12.9723	24	14	14	14	24	14	10	12
gene117590	18.3818	0.0893389	0.464821	0.1922	0.847585	0.92434	LOC106429722	protein_coding	23.3872	13.598	11.4884	22.8497	14.6216	22.4114	22.4824	16.2154	23	13	13	24	15	23	22	15
gene90009	10.9246	0.137051	0.713095	0.192192	0.847592	0.92434	LOC111207742	lncRNA	3.0505	5.22999	14.1395	19.0414	2.92431	17.5394	8.17541	17.2965	3	5	16	20	3	18	8	16
gene58209	185.12	0.0294978	0.153496	0.192172	0.847607	0.92434	LOC106378011	protein_coding	179.98	213.384	174.093	165.66	191.055	159.803	201.319	195.666	177	204	197	174	196	164	197	181
gene81497	291.425	-0.0257814	0.134208	-0.1921	0.847664	0.924385	LOC106427152	protein_coding	258.276	309.616	286.325	321.8	245.642	337.146	267.745	304.85	254	296	324	338	252	346	262	282
gene65764	45.3695	-0.0572368	0.298035	-0.192047	0.847705	0.924407	LOC106443542	protein_coding	54.909	48.1159	47.7208	34.2746	44.8395	37.0275	39.8551	56.2135	54	46	54	36	46	38	39	52
gene64220	387.547	-0.0220767	0.114962	-0.192034	0.847715	0.924407	LOC106386720	protein_coding	399.616	382.836	436.557	342.746	347.019	430.689	376.069	384.846	393	366	494	360	356	442	368	356
gene54352	101.006	0.0462222	0.240814	0.191942	0.847788	0.924463	LOC106433300	pseudogene	133.205	86.8179	99.8603	78.0699	117.947	115.955	112.412	63.7807	131	83	113	82	121	119	110	59
gene90265	85.513	-0.0456866	0.238048	-0.191922	0.847803	0.924463	LOC111207659	lncRNA	75.2457	99.3699	79.5347	93.303	65.3097	104.262	64.3814	102.698	74	95	90	98	67	107	63	95
gene110933	93.2224	-0.0439379	0.228954	-0.191907	0.847815	0.924463	LOC111210949	lncRNA	64.0606	114.014	103.395	97.1113	111.124	89.6456	75.6225	90.8064	63	109	117	102	114	92	74	84
gene7310	501.699	0.0208574	0.108699	0.191883	0.847834	0.924467	LOC106390127	protein_coding	528.754	447.687	480.743	535.064	436.698	584.645	503.81	496.192	520	428	544	562	448	600	493	459
gene86655	111.984	-0.0384985	0.200716	-0.191806	0.847894	0.92451	BNAC06G15860D	protein_coding	123.037	120.29	109.581	100.92	97.4771	87.6968	137.96	118.913	121	115	124	106	100	90	135	110
gene54778	1564.44	-0.0111785	0.0582844	-0.191792	0.847905	0.92451	LOC111198088	protein_coding	1521.18	1585.73	1535.02	1640.42	1568.41	1587.31	1536.98	1540.47	1496	1516	1737	1723	1609	1629	1504	1425
gene76023	9.26154	-0.140462	0.732991	-0.191628	0.848033	0.92463	LOC106369604	protein_coding	18.303	4.184	9.72091	6.6645	1.94954	16.565	10.2193	6.48617	18	4	11	7	2	17	10	6
gene98606	494.207	0.0211418	0.110337	0.191612	0.848046	0.92463	LOC106367825	protein_coding	526.72	453.963	528.464	453.186	575.115	495.974	425.121	495.111	518	434	598	476	590	509	416	458
gene28851	4.8399	0.209777	1.09501	0.191577	0.848074	0.924642	LOC106398632	protein_coding	4.06734	10.46	3.53488	0	11.6973	4.87205	4.08771	0	4	10	4	0	12	5	4	0
gene75796	206.117	0.030901	0.161329	0.19154	0.848103	0.924643	LOC106394747	protein_coding	170.828	200.832	213.86	229.449	172.535	184.163	252.416	224.854	168	192	242	241	177	189	247	208
gene77834	34.5092	-0.0689975	0.360293	-0.191504	0.848131	0.924643	BNAC04G41400D	protein_coding	47.7912	37.656	23.8604	32.3704	46.789	31.1811	33.7236	22.7016	47	36	27	34	48	32	33	21
gene117086	15.8389	0.108129	0.564635	0.191503	0.848132	0.924643	LOC111212655	protein_coding	12.202	19.874	20.3255	8.56865	20.4702	5.84645	28.6139	10.8103	12	19	23	9	21	6	28	10
gene33033	5.64976	0.163107	0.851756	0.191495	0.848138	0.924643	LOC106348125	protein_coding	4.06734	6.27599	7.06975	3.80829	1.94954	2.92323	6.13156	12.9723	4	6	8	4	2	3	6	12
gene86684	41.8166	-0.0730121	0.381397	-0.191433	0.848186	0.924667	LOC106404576	protein_coding	22.3704	56.4839	56.558	36.1787	53.6124	41.8996	49.0525	18.3775	22	54	64	38	55	43	48	17
gene105761	18.2152	-0.0848024	0.443002	-0.191427	0.848191	0.924667	LOC111209329	protein_coding	16.2693	16.736	24.7441	17.1373	15.5963	19.4882	17.3727	18.3775	16	16	28	18	16	20	17	17
gene106908	45.1471	-0.0609513	0.318501	-0.191369	0.848236	0.924699	LOC106433305	protein_coding	55.9259	39.748	58.3255	30.4663	56.5367	44.8228	42.9209	32.4309	55	38	66	32	58	46	42	30
gene110877	284.852	0.0261346	0.136599	0.191324	0.848272	0.92472	BNACNNG49520D	protein_coding	307.084	269.868	281.906	270.388	354.817	243.602	264.679	286.473	302	258	319	284	364	250	259	265
gene113945	16.9691	0.0949063	0.496207	0.191264	0.848319	0.924754	LOC111211585	protein_coding	22.3704	8.36799	15.9069	19.0414	21.445	23.3858	12.2631	12.9723	22	8	18	20	22	24	12	12
gene46584	210.681	0.0314047	0.164226	0.191229	0.848346	0.924767	LOC106397645	protein_coding	213.535	219.66	180.279	220.881	232.97	266.988	171.684	179.451	210	210	204	232	239	274	168	166
gene1740	18.5215	-0.127573	0.667285	-0.191182	0.848383	0.92479	LOC106375974	protein_coding	13.2188	27.196	28.279	8.56865	0	23.3858	19.4166	28.1067	13	26	32	9	0	24	19	26
gene78250	728.542	-0.020062	0.105037	-0.191	0.848526	0.924928	LOC106377078	protein_coding	624.336	765.671	712.278	832.111	838.303	672.342	642.792	740.505	614	732	806	874	860	690	629	685
gene103821	35.8574	-0.0645731	0.338198	-0.190933	0.848578	0.924957	LOC111210103	lncRNA	42.707	34.518	37.1162	32.3704	27.2936	50.6693	27.592	34.5929	42	33	42	34	28	52	27	32
gene90621	14.0828	0.115801	0.606569	0.190911	0.848595	0.924957	LOC111207482	lncRNA	10.1683	8.36799	8.83719	26.658	15.5963	19.4882	4.08771	19.4585	10	8	10	28	16	20	4	18
gene20036	48.3763	-0.0593539	0.310907	-0.190906	0.8486	0.924957	LOC106446207	protein_coding	46.7744	50.2079	58.3255	41.8912	37.0413	48.7205	32.7016	71.3479	46	48	66	44	38	50	32	66
gene10814	10.0303	-0.121475	0.636428	-0.19087	0.848627	0.924964	LOC106428227	protein_coding	4.06734	8.36799	15.9069	13.329	5.84863	11.6929	10.2193	10.8103	4	8	18	14	6	12	10	10
gene25812	597.438	0.0180462	0.0945536	0.190857	0.848638	0.924964	LOC106415089	protein_coding	675.178	596.219	567.348	536.968	579.014	635.315	611.112	578.35	664	570	642	564	594	652	598	535
gene25722	270.043	-0.0283198	0.148427	-0.1908	0.848682	0.924995	LOC106452257	protein_coding	244.04	315.892	292.511	238.018	222.248	286.476	241.175	319.984	240	302	331	250	228	294	236	296
gene54196	435.502	0.0263464	0.138104	0.190773	0.848703	0.925001	LOC106402313	protein_coding	394.532	412.124	462.185	456.042	321.675	428.74	446.582	562.135	388	394	523	479	330	440	437	520
gene50887	138.514	0.03461	0.181512	0.190676	0.84878	0.925067	LOC106435170	protein_coding	132.188	115.06	174.976	124.721	140.367	153.957	133.872	132.967	130	110	198	131	144	158	131	123
gene40491	35.7857	0.0629795	0.33035	0.190645	0.848804	0.925076	LOC106365539	protein_coding	43.7239	29.288	30.9302	36.1787	39.9656	42.874	26.5701	36.755	43	28	35	38	41	44	26	34
gene76456	254.537	0.0278397	0.146056	0.19061	0.848831	0.925089	LOC106368961	protein_coding	264.377	286.604	194.418	263.724	277.81	256.27	221.758	271.338	260	274	220	277	285	263	217	251
gene101793	969.081	-0.0137309	0.0720593	-0.19055	0.848878	0.925111	LOC106425218	protein_coding	1010.73	920.479	1005.67	956.832	938.705	921.791	997.4	1001.03	994	880	1138	1005	963	946	976	926
gene81314	4.63265	0.198184	1.0401	0.190543	0.848884	0.925111	LOC106449785	protein_coding	2.03367	6.27599	7.06975	1.90414	11.6973	1.94882	6.13156	0	2	6	8	2	12	2	6	0
gene72670	1853	-0.015802	0.0829642	-0.190468	0.848942	0.92514	LOC106361777	protein_coding	1830.3	2029.24	1784.23	1808.94	1763.36	1930.3	1551.28	2126.38	1800	1940	2019	1900	1809	1981	1518	1967
gene67828	22.7051	0.0844051	0.443165	0.19046	0.848949	0.92514	LOC106443977	protein_coding	22.3704	23.012	26.5116	16.1852	9.74771	31.1811	24.5262	28.1067	22	22	30	17	10	32	24	26
gene50086	540.045	0.0208762	0.109624	0.190434	0.848969	0.92514	LOC106406941	protein_coding	612.134	554.379	466.604	512.215	569.266	467.716	602.937	535.109	602	530	528	538	584	480	590	495
gene22983	23.1708	0.100279	0.526608	0.190424	0.848977	0.92514	LOC106423067	protein_coding	38.6397	14.644	22.9767	13.329	11.6973	50.6693	20.4385	12.9723	38	14	26	14	12	52	20	12
gene82433	83.5689	-0.0447566	0.235056	-0.190408	0.848989	0.92514	LOC111206393	protein_coding	91.5151	102.508	84.8371	60.9326	72.1331	103.287	77.6664	75.672	90	98	96	64	74	106	76	70
gene21981	5.27443	0.159015	0.835275	0.190374	0.849016	0.925152	LOC106454443	protein_coding	6.10101	8.36799	1.76744	3.80829	5.84863	5.84645	6.13156	4.32411	6	8	2	4	6	6	6	4
gene81502	354.618	-0.0271338	0.142669	-0.190187	0.849162	0.925294	LOC106427157	protein_coding	321.32	418.4	360.557	331.321	339.22	265.039	429.209	371.874	316	400	408	348	348	272	420	344
gene66046	18.5482	-0.100696	0.529633	-0.190124	0.849212	0.925315	LOC106409244	lncRNA	12.202	12.552	19.4418	32.3704	17.5459	5.84645	22.4824	25.9447	12	12	22	34	18	6	22	24
gene31022	176.636	-0.0330701	0.173941	-0.190122	0.849213	0.925315	LOC106415155	protein_coding	145.407	155.854	200.604	212.312	152.064	191.959	200.298	154.587	143	149	227	223	156	197	196	143
gene47340	32.4919	-0.0718507	0.378273	-0.189944	0.849353	0.925445	LOC106427075	protein_coding	29.4882	28.242	33.5813	41.8912	26.3188	50.6693	18.3947	31.3498	29	27	38	44	27	52	18	29
gene109717	14.041	-0.105529	0.555673	-0.189912	0.849378	0.925445	LOC111210785	protein_coding	14.2357	13.598	12.3721	18.0894	12.672	24.3602	5.10963	11.8913	14	13	14	19	13	25	5	11
gene76442	30.1182	-0.0884847	0.465931	-0.18991	0.84938	0.925445	LOC106390049	protein_coding	40.6734	25.104	22.9767	35.2267	9.74771	15.5905	41.899	49.7273	40	24	26	37	10	16	41	46
gene78827	149.792	0.0357511	0.188318	0.189845	0.849431	0.925483	LOC106398555	protein_coding	142.357	169.452	149.349	130.434	162.787	127.648	119.565	196.747	140	162	169	137	167	131	117	182
gene97451	8.22442	0.140482	0.740103	0.189814	0.849455	0.925492	LOC106359323	pseudogene	5.08417	7.32199	1.76744	17.1373	8.77294	8.76968	6.13156	10.8103	5	7	2	18	9	9	6	10
gene48379	11.2375	-0.128478	0.677214	-0.189716	0.849532	0.925522	LOC106371507	protein_coding	4.06734	23.012	14.1395	5.71243	9.74771	3.89764	16.3508	12.9723	4	22	16	6	10	4	16	12
gene77466	14.4675	-0.111117	0.585718	-0.18971	0.849536	0.925522	LOC111205437	protein_coding	6.10101	18.828	13.2558	21.8976	4.87386	23.3858	12.2631	15.1344	6	18	15	23	5	24	12	14
gene25141	78.3213	0.042012	0.221464	0.189701	0.849543	0.925522	LOC106451921	protein_coding	77.2794	74.2659	73.3487	83.7823	64.3349	84.7736	90.9514	77.8341	76	71	83	88	66	87	89	72
gene106669	5.33575	-0.173941	0.917068	-0.189671	0.849567	0.925522	LOC106446070	protein_coding	10.1683	6.27599	5.30232	0.952072	1.94954	9.74409	6.13156	2.16206	10	6	6	1	2	10	6	2
gene102553	148.668	-0.0422709	0.222897	-0.189643	0.849589	0.925522	BNACNNG22340D	protein_coding	144.39	173.636	155.535	129.482	79.9312	142.264	171.684	192.423	142	166	176	136	82	146	168	178
gene23151	380.647	0.0214568	0.113151	0.18963	0.849599	0.925522	LOC106451034	protein_coding	341.656	419.446	359.674	390.349	341.17	378.071	397.529	417.277	336	401	407	410	350	388	389	386
gene74202	202.465	0.0281581	0.148493	0.189626	0.849602	0.925522	LOC106451201	protein_coding	207.434	196.648	181.162	217.072	226.147	218.268	167.596	205.395	204	188	205	228	232	224	164	190
gene106939	13.1211	-0.112802	0.594963	-0.189594	0.849627	0.925522	LOC111210266	pseudogene	12.202	20.92	6.18603	15.2331	8.77294	10.7185	7.15348	23.7826	12	20	7	16	9	11	7	22
gene71891	1412.61	0.0133819	0.0705853	0.189586	0.849634	0.925522	LOC106390075	protein_coding	1371.71	1397.45	1448.42	1406.21	1525.52	1265.76	1504.28	1381.55	1349	1336	1639	1477	1565	1299	1472	1278
gene30289	212.633	-0.0270127	0.142489	-0.189577	0.849641	0.925522	LOC106348433	protein_coding	191.165	200.832	252.744	213.264	218.349	220.216	202.341	202.152	188	192	286	224	224	226	198	187
gene96557	25.9749	0.0781482	0.412278	0.189552	0.84966	0.925526	LOC106349986	lncRNA	26.4377	25.104	22.9767	26.658	44.8395	19.4882	16.3508	25.9447	26	24	26	28	46	20	16	24
gene82577	275.675	-0.0240144	0.126751	-0.189461	0.849731	0.925586	BNACNNG68830D	protein_coding	298.949	271.96	240.372	300.855	249.541	278.681	286.139	278.905	294	260	272	316	256	286	280	258
gene98509	10.4858	-0.145493	0.768063	-0.189428	0.849757	0.925597	LOC106364889	protein_coding	8.13467	20.92	3.53488	11.4249	1.94954	5.84645	6.13156	25.9447	8	20	4	12	2	6	6	24
gene35880	67.4081	-0.0571323	0.301643	-0.189404	0.849776	0.925601	LOC106421582	protein_coding	79.3131	62.7599	75.9999	57.1243	113.073	58.4645	44.9648	47.5653	78	60	86	60	116	60	44	44
gene657	7.92851	-0.136395	0.720434	-0.189323	0.849839	0.92563	LOC106438531	protein_coding	2.03367	14.644	7.06975	9.52072	7.79817	9.74409	6.13156	6.48617	2	14	8	10	8	10	6	6
gene79587	416.266	0.0220459	0.116457	0.189305	0.849854	0.92563	LOC106401518	protein_coding	402.666	455.009	399.441	396.062	470.815	389.764	463.955	352.415	396	435	452	416	483	400	454	326
gene13158	6.73241	0.176224	0.930933	0.189298	0.849859	0.92563	LOC106438103	protein_coding	2.03367	0	8.83719	14.2811	1.94954	5.84645	12.2631	8.64823	2	0	10	15	2	6	12	8
gene23629	497.946	-0.0197131	0.104159	-0.189259	0.849889	0.92563	LOC106451383	protein_coding	447.407	529.275	489.58	538.873	428.899	514.488	533.446	501.597	440	506	554	566	440	528	522	464
gene24224	18.7978	-0.0891685	0.47115	-0.189257	0.849891	0.92563	LOC106451632	protein_coding	14.2357	16.736	28.279	18.0894	9.74771	24.3602	18.3947	20.5395	14	16	32	19	10	25	18	19
gene8008	119.192	0.0355237	0.187709	0.189249	0.849898	0.92563	LOC106410270	protein_coding	124.054	110.876	127.256	108.536	109.174	138.366	100.149	135.129	122	106	144	114	112	142	98	125
gene13002	30.2792	0.0756647	0.399975	0.189174	0.849957	0.925677	LOC106420066	protein_coding	34.5724	25.104	24.7441	33.3225	25.3441	19.4882	24.5262	55.1325	34	24	28	35	26	20	24	51
gene113193	447.596	0.0207631	0.109794	0.18911	0.850006	0.925713	LOC106431767	protein_coding	499.266	399.572	442.743	436.049	514.679	407.303	446.582	434.574	491	382	501	458	528	418	437	402
gene97651	1241.2	-0.01593	0.0842512	-0.189077	0.850032	0.925724	LOC106406688	protein_coding	1206.98	1140.14	1327.35	1315.76	1054.7	1264.78	1242.66	1377.23	1187	1090	1502	1382	1082	1298	1216	1274
gene91425	15.0247	0.121052	0.64055	0.188982	0.850107	0.925788	LOC111207443	protein_coding	8.13467	25.104	3.53488	20.9456	5.84863	29.2323	12.2631	15.1344	8	24	4	22	6	30	12	14
gene51215	117.61	-0.0361567	0.191372	-0.188934	0.850144	0.925797	LOC106441267	protein_coding	128.121	104.6	125.488	118.057	113.073	109.134	145.114	97.2926	126	100	142	124	116	112	142	90
gene32488	210.683	0.0320471	0.169623	0.188931	0.850147	0.925797	LOC106357871	protein_coding	187.098	219.66	204.139	222.785	287.558	200.728	163.508	199.99	184	210	231	234	295	206	160	185
gene46679	35.1921	-0.0662338	0.350763	-0.188828	0.850228	0.925868	LOC106435829	pseudogene	38.6397	29.288	37.1162	39.0349	36.0665	37.0275	45.9867	18.3775	38	28	42	41	37	38	45	17
gene108277	644.737	0.0172641	0.0914381	0.188806	0.850244	0.925869	LOC106421968	protein_coding	649.757	615.047	592.976	705.485	646.273	639.212	597.827	711.317	639	588	671	741	663	656	585	658
gene31821	428.184	0.0208666	0.110572	0.188716	0.850315	0.925929	LOC106386359	protein_coding	402.666	472.791	417.115	407.487	419.152	389.764	414.902	501.597	396	452	472	428	430	400	406	464
gene81484	125.299	-0.0348092	0.18454	-0.188627	0.850385	0.925974	LOC106427134	protein_coding	130.155	132.842	110.465	134.242	151.09	114.006	123.653	105.941	128	127	125	141	155	117	121	98
gene105220	5.72614	0.171995	0.912035	0.188583	0.850419	0.925974	LOC106376331	protein_coding	8.13467	4.184	3.53488	5.71243	11.6973	3.89764	0	8.64823	8	4	4	6	12	4	0	8
gene78169	87.568	-0.0463525	0.245798	-0.18858	0.850422	0.925974	LOC106427667	lncRNA	64.0606	81.5879	77.7673	132.338	87.7294	91.5945	73.5787	91.8874	63	78	88	139	90	94	72	85
gene107638	19.7631	-0.0876815	0.464972	-0.188574	0.850427	0.925974	LOC106445178	protein_coding	8.13467	29.288	21.2093	22.8497	19.4954	21.437	18.3947	17.2965	8	28	24	24	20	22	18	16
gene1460	1038.97	-0.01387	0.0735576	-0.188559	0.850438	0.925974	LOC106437573	protein_coding	992.43	1062.73	1090.51	1030.14	1056.65	1005.59	1115.94	957.791	976	1016	1234	1082	1084	1032	1092	886
gene8645	103.093	0.038859	0.206102	0.188543	0.850451	0.925974	LOC106381536	protein_coding	96.5993	109.83	105.163	95.2072	83.8303	129.596	89.9295	114.589	95	105	119	100	86	133	88	106
gene104985	45.691	0.0552169	0.29294	0.188492	0.850491	0.926	LOC106397775	protein_coding	36.606	46.0239	44.186	52.3639	35.0918	50.6693	55.184	45.4032	36	44	50	55	36	52	54	42
gene54106	6.97618	-0.148	0.785398	-0.188439	0.850533	0.926018	LOC106376580	protein_coding	8.13467	10.46	8.83719	1.90414	1.94954	9.74409	6.13156	8.64823	8	10	10	2	2	10	6	8
gene74808	81.7703	-0.0473222	0.251161	-0.188414	0.850552	0.926018	LOC106396454	protein_coding	107.784	58.5759	95.4417	70.4533	60.4358	97.4409	79.7103	84.3202	106	56	108	74	62	100	78	78
gene48624	17.3062	-0.0983684	0.522097	-0.18841	0.850555	0.926018	LOC106420552	protein_coding	12.202	33.472	7.06975	19.0414	15.5963	17.5394	18.3947	15.1344	12	32	8	20	16	18	18	14
gene6073	224.993	-0.0247284	0.131278	-0.188366	0.85059	0.926038	LOC106416215	protein_coding	230.821	223.844	221.814	231.353	245.642	217.293	205.407	223.773	227	214	251	243	252	223	201	207
gene49239	75.1343	0.0447561	0.237676	0.188307	0.850636	0.926049	LOC106385303	protein_coding	50.8417	89.9559	75.1161	79.974	81.8808	74.0551	73.5787	75.672	50	86	85	84	84	76	72	70
gene91262	362.724	-0.0230736	0.122551	-0.188278	0.850659	0.926049	LOC106390355	protein_coding	372.161	387.02	388.836	314.184	304.129	385.866	347.455	402.143	366	370	440	330	312	396	340	372
gene7121	30.3349	0.0687334	0.365066	0.188277	0.85066	0.926049	LOC106417988	protein_coding	36.606	30.334	22.9767	28.5622	27.2936	21.437	40.8771	34.5929	36	29	26	30	28	22	40	32
gene112318	196.041	0.0271378	0.144141	0.188273	0.850663	0.926049	LOC111211226	lncRNA	209.468	185.142	178.511	203.743	178.383	198.779	219.714	194.585	206	177	202	214	183	204	215	180
gene90913	825.646	0.0187573	0.0996559	0.18822	0.850704	0.926065	LOC106371049	protein_coding	840.922	860.857	798.882	781.651	1027.41	785.374	768.489	741.586	827	823	904	821	1054	806	752	686
gene106195	33.4487	0.0729437	0.38762	0.188183	0.850733	0.926065	LOC106382916	protein_coding	38.6397	38.702	28.279	24.7539	15.5963	37.0275	32.7016	51.8894	38	37	32	26	16	38	32	48
gene21828	8862.12	-0.0221148	0.117523	-0.188174	0.85074	0.926065	LOC106391857	protein_coding	9320.3	8760.24	8363.52	9276.99	10749.8	9099.03	7378.31	7948.8	9166	8375	9464	9744	11028	9338	7220	7353
gene16950	7.43358	-0.135937	0.722408	-0.188172	0.850741	0.926065	LOC106442528	protein_coding	8.13467	6.27599	5.30232	11.4249	11.6973	3.89764	4.08771	8.64823	8	6	6	12	12	4	4	8
gene64619	352.689	-0.0200402	0.106517	-0.188141	0.850766	0.926075	LOC106387317	protein_coding	372.161	352.502	345.534	350.362	337.271	335.197	376.069	352.415	366	337	391	368	346	344	368	326
gene36243	24.0116	-0.0842574	0.447981	-0.188083	0.850812	0.926108	LOC106354107	protein_coding	12.202	37.656	31.8139	17.1373	29.2431	17.5394	18.3947	28.1067	12	36	36	18	30	18	18	26
gene37210	50.1597	0.06026	0.320626	0.187945	0.85092	0.926184	LOC106360655	protein_coding	57.9596	56.4839	58.3255	23.8018	62.3854	42.874	56.2059	43.2411	57	54	66	25	64	44	55	40
gene25746	19.2682	-0.0935879	0.49799	-0.187932	0.85093	0.926184	LOC106452300	protein_coding	16.2693	24.058	19.4418	19.9935	23.3945	29.2323	16.3508	5.40514	16	23	22	21	24	30	16	5
gene9251	57.9205	0.0476559	0.253585	0.187929	0.850933	0.926184	LOC106401535	pseudogene	56.9427	48.1159	64.5115	58.0764	64.3349	50.6693	62.3375	58.3755	56	46	73	61	66	52	61	54
gene113048	28.5606	0.0734415	0.390829	0.187912	0.850946	0.926184	LOC106398091	protein_coding	23.3872	15.69	42.4185	29.5142	25.3441	33.1299	26.5701	32.4309	23	15	48	31	26	34	26	30
gene117747	16.8851	0.0951477	0.506487	0.187858	0.850988	0.926193	LOC111212988	lncRNA	24.404	20.92	9.72091	10.4728	13.6468	25.3346	13.285	17.2965	24	20	11	11	14	26	13	16
gene13624	234.635	0.0250609	0.133404	0.187857	0.850989	0.926193	LOC106443708	protein_coding	222.687	253.132	220.93	234.21	237.844	249.449	253.438	205.395	219	242	250	246	244	256	248	190
gene8462	21.2099	-0.0839314	0.446821	-0.187841	0.851001	0.926193	LOC106422215	lncRNA	12.202	25.104	19.4418	30.4663	15.5963	22.4114	16.3508	28.1067	12	24	22	32	16	23	16	26
gene91401	13.677	-0.128166	0.682549	-0.187776	0.851052	0.926231	LOC106421711	lncRNA	8.13467	10.46	19.4418	19.0414	19.4954	1.94882	26.5701	4.32411	8	10	22	20	20	2	26	4
gene4219	8.41512	-0.149168	0.794791	-0.187682	0.851126	0.926294	LOC106347522	protein_coding	6.10101	5.22999	10.6046	13.329	0	6.82086	12.2631	12.9723	6	5	12	14	0	7	12	12
gene31954	42.0151	-0.065675	0.350151	-0.187562	0.85122	0.926379	LOC106349471	protein_coding	44.7407	50.2079	24.7441	52.3639	25.3441	57.4901	34.7455	46.4842	44	48	28	55	26	59	34	43
gene115618	6.28398	0.167445	0.893056	0.187497	0.851271	0.926418	LOC106356482	protein_coding	5.08417	2.092	9.72091	6.6645	0	6.82086	11.2412	8.64823	5	2	11	7	0	7	11	8
gene24285	13.6454	0.103716	0.553406	0.187415	0.851336	0.926454	LOC111215621	protein_coding	6.10101	18.828	10.6046	17.1373	9.74771	17.5394	18.3947	10.8103	6	18	12	18	10	18	18	10
gene18844	44.2418	0.057094	0.304664	0.1874	0.851347	0.926454	LOC106447766	protein_coding	34.5724	37.656	60.9766	39.987	40.9404	52.6181	43.9428	43.2411	34	36	69	42	42	54	43	40
gene61206	39.2236	0.0569961	0.304152	0.187393	0.851352	0.926454	LOC106431284	protein_coding	34.5724	43.9319	35.3488	39.987	44.8395	35.0787	36.7893	43.2411	34	42	40	42	46	36	36	40
gene85456	62.5955	0.0486147	0.259464	0.187366	0.851374	0.92646	LOC106384633	protein_coding	62.0269	66.9439	56.558	60.9326	60.4358	87.6968	52.1182	54.0514	61	64	64	64	62	90	51	50
gene89396	6.24271	0.161149	0.860173	0.187345	0.85139	0.926461	LOC106380700	protein_coding	12.202	2.092	2.65116	6.6645	1.94954	7.79527	12.2631	4.32411	12	2	3	7	2	8	12	4
gene97529	431.334	-0.0201265	0.107472	-0.187272	0.851448	0.926506	LOC106362091	protein_coding	427.07	495.803	386.185	429.384	432.798	456.998	396.507	425.925	420	474	437	451	444	469	388	394
gene79354	141.015	0.0364546	0.194685	0.187249	0.851465	0.926509	LOC111205556	protein_coding	109.818	188.28	120.186	139.002	148.165	122.776	160.442	139.453	108	180	136	146	152	126	157	129
gene71458	151.084	-0.0402854	0.215194	-0.187205	0.8515	0.926518	LOC106361105	protein_coding	117.953	177.82	162.604	154.236	87.7294	189.035	161.464	157.83	116	170	184	162	90	194	158	146
gene77514	507.979	-0.0178377	0.0952886	-0.187197	0.851506	0.926518	LOC106424304	pseudogene	467.744	555.425	515.208	506.502	524.427	497.923	525.27	471.328	460	531	583	532	538	511	514	436
gene102402	46.3734	-0.064996	0.347266	-0.187165	0.851531	0.926529	LOC106413708	protein_coding	51.8585	42.886	40.6511	54.2681	52.6377	49.6949	17.3727	61.6186	51	41	46	57	54	51	17	57
gene88476	23.2744	-0.0845065	0.45181	-0.18704	0.851629	0.926618	LOC106400485	pseudogene	32.5387	18.828	17.6744	26.658	15.5963	11.6929	28.6139	34.5929	32	18	20	28	16	12	28	32
gene106045	143.481	-0.0400284	0.214103	-0.186958	0.851693	0.92667	LOC106372265	protein_coding	101.683	163.176	157.302	159.948	193.005	150.059	112.412	110.265	100	156	178	168	198	154	110	102
gene22260	37.2742	-0.066446	0.355491	-0.186913	0.851729	0.926692	LOC106450664	protein_coding	52.8754	23.012	32.6976	43.7953	29.2431	27.2835	44.9648	44.3222	52	22	37	46	30	28	44	41
gene34934	10.1097	0.12604	0.674443	0.18688	0.851755	0.926702	LOC106357117	protein_coding	6.10101	14.644	14.1395	3.80829	9.74771	17.5394	4.08771	10.8103	6	14	16	4	10	18	4	10
gene27299	18.9068	0.10636	0.569283	0.186832	0.851793	0.926727	LOC106388717	protein_coding	28.4714	12.552	5.30232	26.658	37.0413	9.74409	16.3508	15.1344	28	12	6	28	38	10	16	14
gene1845	83.3671	-0.044355	0.237496	-0.186761	0.851848	0.926768	LOC106441216	protein_coding	69.1447	105.646	97.2091	66.645	93.578	68.2086	92.9953	73.5099	68	101	110	70	96	70	91	68
gene67031	106.886	0.0362509	0.194122	0.186743	0.851862	0.926768	LOC106404594	lncRNA	101.683	111.922	107.814	100.92	98.4519	118.878	125.697	89.7254	100	107	122	106	101	122	123	83
gene100136	5.47706	0.154497	0.827457	0.186713	0.851886	0.926776	LOC106415478	protein_coding	3.0505	2.092	8.83719	6.6645	4.87386	6.82086	7.15348	4.32411	3	2	10	7	5	7	7	4
gene20282	16.4186	-0.134948	0.722915	-0.186672	0.851918	0.926794	LOC106446438	protein_coding	22.3704	2.092	21.2093	22.8497	1.94954	5.84645	20.4385	34.5929	22	2	24	24	2	6	20	32
gene45169	18.963	0.0938087	0.5027	0.18661	0.851967	0.926818	LOC106368021	pseudogene	14.2357	19.874	21.2093	18.0894	11.6973	38.002	10.2193	18.3775	14	19	24	19	12	39	10	17
gene68364	5.85357	0.157362	0.843319	0.186598	0.851976	0.926818	LOC106389205	protein_coding	7.11784	4.184	8.83719	1.90414	1.94954	4.87205	7.15348	10.8103	7	4	10	2	2	5	7	10
gene104281	89.5731	-0.0428582	0.2297	-0.186583	0.851987	0.926818	LOC106416444	protein_coding	93.5488	100.416	98.9766	70.4533	74.0826	87.6968	73.5787	117.832	92	96	112	74	76	90	72	109
gene103592	46.4322	0.0563143	0.301918	0.186522	0.852036	0.926853	LOC106416478	protein_coding	38.6397	33.472	58.3255	51.4119	48.7386	56.5157	36.7893	47.5653	38	32	66	54	50	58	36	44
gene87613	905.472	0.0164628	0.0882851	0.186474	0.852073	0.926859	LOC106410592	protein_coding	923.286	857.719	874.882	944.455	848.051	799.015	1033.17	963.197	908	820	990	992	870	820	1011	891
gene73061	13.0816	0.122341	0.656105	0.186465	0.85208	0.926859	LOC106396754	protein_coding	8.13467	8.36799	10.6046	22.8497	16.5711	2.92323	8.17541	27.0257	8	8	12	24	17	3	8	25
gene115252	12.5642	0.108936	0.584319	0.186432	0.852106	0.926859	LOC106376543	protein_coding	14.2357	6.27599	8.83719	19.0414	21.445	11.6929	8.17541	10.8103	14	6	10	20	22	12	8	10
gene17158	361.316	0.022941	0.123054	0.18643	0.852107	0.926859	LOC106420985	protein_coding	348.774	351.456	383.534	350.362	435.723	381.968	320.885	317.822	343	336	434	368	447	392	314	294
gene74625	1291.78	-0.0147782	0.0792822	-0.1864	0.852131	0.926859	LOC106396551	protein_coding	1417.47	1257.29	1177.11	1342.42	1413.42	1153.7	1271.28	1301.56	1394	1202	1332	1410	1450	1184	1244	1204
gene110867	5.21731	0.162897	0.873996	0.186382	0.852145	0.926859	LOC106379981	protein_coding	4.06734	8.36799	3.53488	3.80829	3.89909	11.6929	2.04385	4.32411	4	8	4	4	4	12	2	4
gene56760	29.731	0.084265	0.45213	0.186373	0.852152	0.926859	LOC106380768	pseudogene	28.4714	33.472	37.1162	16.1852	31.1927	11.6929	23.5043	56.2135	28	32	42	17	32	12	23	52
gene7255	450.226	-0.0195671	0.105035	-0.186292	0.852216	0.926894	LOC106389869	protein_coding	453.508	483.251	399.441	477.94	493.234	430.689	448.626	415.115	446	462	452	502	506	442	439	384
gene49116	140.691	-0.0406702	0.218315	-0.186291	0.852216	0.926894	LOC106371805	protein_coding	136.256	156.9	138.744	139.002	121.846	198.779	84.8199	149.182	134	150	157	146	125	204	83	138
gene60890	1692.86	-0.0108636	0.0583464	-0.186191	0.852295	0.92694	LOC106381938	protein_coding	1717.43	1714.39	1695.86	1669.93	1619.1	1785.12	1707.64	1633.43	1689	1639	1919	1754	1661	1832	1671	1511
gene27894	234.903	0.0267408	0.143634	0.186173	0.852309	0.92694	LOC106346805	protein_coding	207.434	244.764	228.883	249.443	253.441	195.856	224.824	274.581	204	234	259	262	260	201	220	254
gene4839	21.6961	0.0920844	0.494665	0.186155	0.852323	0.92694	LOC106351816	protein_coding	11.1852	30.334	16.7907	25.7059	33.1422	8.76968	17.3727	30.2688	11	29	19	27	34	9	17	28
gene67325	5.29198	-0.202682	1.08882	-0.186148	0.852329	0.92694	LOC106385599	protein_coding	0	4.184	8.83719	9.52072	1.94954	4.87205	0	12.9723	0	4	10	10	2	5	0	12
gene43931	282.047	-0.0259232	0.13927	-0.186136	0.852338	0.92694	LOC106349194	protein_coding	311.151	259.408	296.93	270.388	214.45	296.22	312.709	295.121	306	248	336	284	220	304	306	273
gene12070	12.0304	-0.111801	0.600783	-0.186093	0.852372	0.92696	LOC106435774	protein_coding	10.1683	14.644	19.4418	5.71243	19.4954	7.79527	8.17541	10.8103	10	14	22	6	20	8	8	10
gene22000	223.348	-0.024801	0.13329	-0.186069	0.852391	0.926964	LOC106434846	protein_coding	213.535	238.488	210.325	238.97	212.5	224.114	239.131	209.72	210	228	238	251	218	230	234	194
gene1429	11.7521	0.108988	0.586085	0.185959	0.852477	0.927037	BNAA01G10130D	protein_coding	20.3367	8.36799	7.06975	9.52072	13.6468	7.79527	14.307	12.9723	20	8	8	10	14	8	14	12
gene30344	22.7239	0.0910331	0.489578	0.185942	0.85249	0.927037	LOC106348519	protein_coding	17.2862	14.644	25.6279	30.4663	33.1422	21.437	32.7016	6.48617	17	14	29	32	34	22	32	6
gene109460	43.8067	0.0573088	0.308303	0.185885	0.852535	0.927069	LOC106377469	protein_coding	42.707	31.38	45.9534	51.4119	31.1927	44.8228	51.0963	51.8894	42	30	52	54	32	46	50	48
gene54649	798.515	0.0152055	0.0818193	0.185842	0.852569	0.927088	LOC106434341	protein_coding	854.141	840.983	752.929	730.239	834.404	763.937	809.366	802.123	840	804	852	767	856	784	792	742
gene7753	62.22	0.0628712	0.338403	0.185788	0.852611	0.927117	LOC106419514	lncRNA	36.606	50.2079	98.9766	57.1243	72.1331	31.1811	71.5348	79.9961	36	48	112	60	74	32	70	74
gene21663	208.065	-0.032499	0.17495	-0.185761	0.852632	0.927118	LOC106447594	protein_coding	180.996	194.556	203.255	262.772	216.399	247.5	147.157	211.882	178	186	230	276	222	254	144	196
gene78035	3147.22	-0.0100558	0.0541386	-0.185742	0.852647	0.927118	LOC106367653	protein_coding	3076.94	3099.29	3345.76	3108.51	2911.64	3177.55	3196.59	3261.46	3026	2963	3786	3265	2987	3261	3128	3017
gene34601	15.9165	-0.0967405	0.5209	-0.185718	0.852666	0.927118	LOC106353734	protein_coding	18.303	10.46	15.9069	20.9456	11.6973	11.6929	10.2193	28.1067	18	10	18	22	12	12	10	26
gene9172	285.056	-0.026504	0.14272	-0.185706	0.852675	0.927118	LOC106424220	protein_coding	248.108	284.512	342.883	274.197	249.541	290.374	251.394	339.443	244	272	388	288	256	298	246	314
gene91389	392.585	-0.0193962	0.104515	-0.185583	0.852772	0.927197	LOC106358420	protein_coding	391.481	396.434	426.836	365.596	396.732	368.327	380.157	415.115	385	379	483	384	407	378	372	384
gene74037	16.7354	-0.0932571	0.502557	-0.185565	0.852786	0.927197	LOC106383605	pseudogene	22.3704	20.92	8.83719	17.1373	9.74771	23.3858	16.3508	15.1344	22	20	10	18	10	24	16	14
gene63088	65.6145	-0.0492088	0.265202	-0.185552	0.852796	0.927197	LOC106389888	protein_coding	77.2794	69.0359	61.8603	59.0284	93.578	52.6181	53.1402	58.3755	76	66	70	62	96	54	52	54
gene7743	7.38646	0.169107	0.912096	0.185404	0.852912	0.927284	LOC106391814	protein_coding	16.2693	4.184	3.53488	3.80829	0	3.89764	12.2631	15.1344	16	4	4	4	0	4	12	14
gene95970	228.127	0.0277121	0.14947	0.185403	0.852913	0.927284	LOC111208610	protein_coding	219.636	269.868	206.79	207.552	220.298	211.447	210.517	278.905	216	258	234	218	226	217	206	258
gene8780	62.307	0.0488439	0.263467	0.185389	0.852924	0.927284	LOC106398448	protein_coding	67.1111	41.84	67.1627	68.5492	48.7386	66.2598	67.4471	71.3479	66	40	76	72	50	68	66	66
gene68554	943.935	-0.0140185	0.0756424	-0.185326	0.852974	0.927321	LOC106389350	protein_coding	913.117	995.791	896.091	990.155	972.822	988.051	880.9	914.55	898	952	1014	1040	998	1014	862	846
gene34771	7.97146	-0.125326	0.676412	-0.18528	0.85301	0.927343	LOC106357105	protein_coding	8.13467	10.46	7.06975	7.61657	5.84863	9.74409	4.08771	10.8103	8	10	8	8	6	10	4	10
gene74871	693.57	-0.0177388	0.0957626	-0.185237	0.853043	0.927362	LOC106401943	protein_coding	778.895	619.231	715.813	676.923	667.718	729.832	613.156	746.991	766	592	810	711	685	749	600	691
gene104738	42.5144	-0.0777103	0.419577	-0.185211	0.853064	0.927367	LOC106385093	protein_coding	16.2693	77.4039	35.3488	45.6994	59.4611	23.3858	30.6578	51.8894	16	74	40	48	61	24	30	48
gene101713	466.593	-0.0224597	0.121307	-0.185147	0.853114	0.927389	LOC106402117	protein_coding	469.777	562.747	463.069	385.589	407.454	440.433	515.051	488.625	462	538	524	405	418	452	504	452
gene11232	100	0.0453335	0.244888	0.18512	0.853135	0.927389	BNAA03G04070D	protein_coding	85.4141	133.888	75.9999	99.0155	130.619	116.929	69.491	88.6443	84	128	86	104	134	120	68	82
gene50640	8.50661	-0.153349	0.828403	-0.185114	0.85314	0.927389	LOC106357487	protein_coding	2.03367	17.782	0.883719	15.2331	7.79817	12.6673	4.08771	7.5672	2	17	1	16	8	13	4	7
gene93635	609.404	-0.0197747	0.106842	-0.185083	0.853164	0.927389	LOC106410565	protein_coding	632.471	642.243	512.557	668.354	589.737	652.854	658.121	518.894	622	614	580	702	605	670	644	480
gene13876	241.06	-0.0379142	0.204859	-0.185075	0.85317	0.927389	LOC106438497	protein_coding	243.023	237.442	258.046	238.018	116.973	295.246	256.504	283.23	239	227	292	250	120	303	251	262
gene8396	182.17	0.0311269	0.168197	0.185062	0.853181	0.927389	LOC106381357	protein_coding	191.165	201.878	139.628	188.51	157.913	199.754	165.552	212.963	188	193	158	198	162	205	162	197
gene100913	227.399	0.0294017	0.158911	0.18502	0.853214	0.927389	LOC106415337	protein_coding	199.3	184.096	245.674	270.388	224.197	190.984	266.723	237.826	196	176	278	284	230	196	261	220
gene63488	203.332	0.0289869	0.156671	0.185018	0.853215	0.927389	LOC106384890	protein_coding	170.828	194.556	252.744	186.606	220.298	209.498	210.517	181.613	168	186	286	196	226	215	206	168
gene43091	7.8502	-0.131311	0.709839	-0.184987	0.85324	0.927389	LOC106435176	protein_coding	6.10101	10.46	10.6046	5.71243	7.79817	9.74409	10.2193	2.16206	6	10	12	6	8	10	10	2
gene6523	25.3126	0.0703841	0.38049	0.184983	0.853243	0.927389	LOC106431429	protein_coding	24.404	23.012	24.7441	26.658	29.2431	31.1811	18.3947	24.8637	24	22	28	28	30	32	18	23
gene67554	70.3791	-0.0529979	0.286569	-0.184939	0.853277	0.927409	LOC106385605	protein_coding	65.0774	48.1159	88.3719	84.7344	54.5872	57.4901	106.28	58.3755	64	46	100	89	56	59	104	54
gene989	38.9997	-0.0655293	0.354495	-0.184852	0.853345	0.927465	LOC106392894	protein_coding	56.9427	33.472	40.6511	28.5622	38.0161	31.1811	57.2279	25.9447	56	32	46	30	39	32	56	24
gene33625	298.979	-0.0217912	0.117896	-0.184834	0.853359	0.927465	LOC106358487	protein_coding	325.387	285.558	285.441	308.471	269.037	302.067	304.534	311.336	320	273	323	324	276	310	298	288
gene108460	445.96	-0.0197199	0.106702	-0.184812	0.853376	0.927466	LOC106366706	protein_coding	441.306	443.503	453.348	457.946	420.126	514.488	388.332	448.627	434	424	513	481	431	528	380	415
gene51975	7.74752	0.13483	0.729646	0.184789	0.853395	0.927468	LOC111201853	protein_coding	8.13467	10.46	5.30232	5.71243	7.79817	3.89764	16.3508	4.32411	8	10	6	6	8	4	16	4
gene48470	882.563	-0.0143058	0.0774384	-0.184737	0.853435	0.927495	LOC106369659	protein_coding	933.454	923.617	846.603	845.44	861.698	951.023	853.308	845.364	918	883	958	888	884	976	835	782
gene112244	15.8415	-0.113415	0.61446	-0.184576	0.853562	0.927615	LOC106433971	protein_coding	18.303	18.828	22.9767	5.71243	17.5459	17.5394	2.04385	23.7826	18	18	26	6	18	18	2	22
gene37876	13.5803	-0.0927084	0.502546	-0.184478	0.853639	0.927667	LOC106445916	protein_coding	14.2357	12.552	15.9069	13.329	13.6468	11.6929	14.307	12.9723	14	12	18	14	14	12	14	12
gene22074	49.7356	0.0495627	0.268669	0.184475	0.853641	0.927667	LOC106436390	protein_coding	42.707	48.1159	51.2557	53.316	52.6377	44.8228	53.1402	51.8894	42	46	58	56	54	46	52	48
gene21398	5.11443	-0.168044	0.911045	-0.184451	0.853659	0.92767	LOC106447673	protein_coding	13.2188	1.046	2.65116	4.76036	5.84863	3.89764	4.08771	5.40514	13	1	3	5	6	4	4	5
gene117703	537.034	-0.0211005	0.114433	-0.184392	0.853706	0.92769	LOC111212965	protein_coding	522.653	592.035	618.603	430.336	575.115	485.256	525.27	547	514	566	700	452	590	498	514	506
gene101197	78.2052	0.0503777	0.273216	0.184388	0.853709	0.92769	LOC106419904	protein_coding	109.818	79.4959	59.2092	59.0284	91.6285	49.6949	83.798	92.9685	108	76	67	62	94	51	82	86
gene74060	366.208	-0.0223933	0.121465	-0.18436	0.853731	0.927696	BNAC06G22780D	protein_coding	448.424	356.686	338.464	333.225	351.892	389.764	338.258	372.955	441	341	383	350	361	400	331	345
gene83179	111.894	0.0362597	0.196733	0.184309	0.853771	0.927722	LOC106377586	protein_coding	95.5824	126.566	107.814	112.344	134.518	111.083	117.522	89.7254	94	121	122	118	138	114	115	83
gene6217	10.5639	-0.144759	0.785652	-0.184254	0.853815	0.927739	LOC106367228	protein_coding	32.5387	1.046	7.06975	3.80829	12.672	11.6929	9.19734	6.48617	32	1	8	4	13	12	9	6
gene66221	13.8735	-0.106496	0.578002	-0.184249	0.853818	0.927739	LOC106388160	protein_coding	14.2357	17.782	15.9069	9.52072	9.74771	3.89764	20.4385	19.4585	14	17	18	10	10	4	20	18
gene27829	532.787	-0.0209464	0.113714	-0.184202	0.853855	0.927761	LOC106346656	protein_coding	455.542	493.711	604.464	592.189	493.234	585.62	565.125	472.41	448	472	684	622	506	601	553	437
gene18279	385.74	-0.025676	0.139428	-0.184153	0.853893	0.927786	LOC106376689	pseudogene	389.448	484.297	348.185	335.129	299.255	387.815	416.946	424.844	383	463	394	352	307	398	408	393
gene43806	116.14	0.0368459	0.20014	0.184101	0.853934	0.927802	LOC106443224	lncRNA	113.885	121.336	120.186	102.824	107.225	93.5433	114.456	155.668	112	116	136	108	110	96	112	144
gene55695	57.7785	-0.0646792	0.351362	-0.184081	0.85395	0.927802	LOC111201984	protein_coding	48.808	37.656	56.558	93.303	44.8395	95.4921	53.1402	32.4309	48	36	64	98	46	98	52	30
gene16674	28.4659	-0.0693468	0.376735	-0.184073	0.853956	0.927802	LOC106448427	protein_coding	27.4545	23.012	32.6976	33.3225	30.2179	19.4882	38.8332	22.7016	27	22	37	35	31	20	38	21
gene30736	77.735	-0.0517682	0.281267	-0.184054	0.853971	0.927802	LOC106347860	protein_coding	73.2121	66.9439	60.0929	116.153	45.8143	97.4409	73.5787	88.6443	72	64	68	122	47	100	72	82
gene73144	192.977	0.0292696	0.159076	0.183998	0.854015	0.927812	BNAUNNG03200D	protein_coding	205.401	215.476	180.279	163.756	200.803	229.961	185.991	162.154	202	206	204	172	206	236	182	150
gene15512	220.863	0.0270732	0.147141	0.183995	0.854018	0.927812	LOC106439515	pseudogene	207.434	190.372	210.325	266.58	224.197	198.779	242.197	227.016	204	182	238	280	230	204	237	210
gene83071	24.2908	0.0759197	0.412649	0.183981	0.854028	0.927812	LOC106418725	pseudogene	28.4714	29.288	14.1395	22.8497	17.5459	23.3858	32.7016	25.9447	28	28	16	24	18	24	32	24
gene34536	202.083	-0.0298835	0.16247	-0.183932	0.854067	0.927827	LOC106404534	protein_coding	204.384	184.096	226.232	201.839	173.509	259.193	170.662	196.747	201	176	256	212	178	266	167	182
gene6047	9.47788	-0.122924	0.668343	-0.183923	0.854074	0.927827	LOC111204264	pseudogene	16.2693	10.46	5.30232	7.61657	11.6973	5.84645	14.307	4.32411	16	10	6	8	12	6	14	4
gene115052	38.0438	-0.067117	0.365036	-0.183864	0.85412	0.92786	LOC111211858	lncRNA	28.4714	43.9319	30.0465	53.316	23.3945	41.8996	55.184	28.1067	28	42	34	56	24	43	54	26
gene97772	9.1119	0.125237	0.681536	0.183756	0.854205	0.927935	LOC106387628	protein_coding	7.11784	10.46	9.72091	7.61657	11.6973	15.5905	2.04385	8.64823	7	10	11	8	12	16	2	8
gene55299	358.73	0.0221716	0.120678	0.183726	0.854228	0.927943	LOC106390267	protein_coding	355.892	407.94	351.72	308.471	368.464	317.657	359.718	399.981	350	390	398	324	378	326	352	370
gene21344	5.44398	-0.171305	0.932676	-0.18367	0.854272	0.927964	BNAA04G29160D	protein_coding	2.03367	6.27599	7.06975	7.61657	3.89909	5.84645	0	10.8103	2	6	8	8	4	6	0	10
gene56092	7.52038	-0.160906	0.876107	-0.183661	0.85428	0.927964	LOC106380839	protein_coding	0	9.41399	7.06975	15.2331	3.89909	11.6929	2.04385	10.8103	0	9	8	16	4	12	2	10
gene95437	7.21118	0.148882	0.810808	0.183621	0.85431	0.927981	LOC111208154	pseudogene	6.10101	8.36799	5.30232	7.61657	1.94954	7.79527	18.3947	2.16206	6	8	6	8	2	8	18	2
gene18878	447.804	-0.0187329	0.102071	-0.183529	0.854383	0.928024	LOC106407216	protein_coding	502.316	419.446	425.069	456.042	411.353	458.947	446.582	462.68	494	401	481	479	422	471	437	428
gene36312	376.285	-0.0230298	0.125493	-0.183515	0.854394	0.928024	LOC106443516	pseudogene	402.666	378.652	385.302	350.362	432.798	298.169	351.543	410.791	396	362	436	368	444	306	344	380
gene28607	104.734	0.0413348	0.225245	0.18351	0.854398	0.928024	LOC106351611	protein_coding	133.205	111.922	91.9068	76.1657	81.8808	107.185	131.828	103.779	131	107	104	80	84	110	129	96
gene95521	38.1956	-0.0712815	0.388572	-0.183445	0.854449	0.928043	LOC106348148	protein_coding	22.3704	41.84	26.5116	65.6929	25.3441	29.2323	47.0086	47.5653	22	40	30	69	26	30	46	44
gene5021	120.256	0.0354754	0.193412	0.183418	0.85447	0.928043	LOC106389969	protein_coding	150.491	115.06	91.9068	118.057	116.973	128.622	114.456	126.48	148	110	104	124	120	132	112	117
gene22636	187.129	0.0298943	0.163005	0.183395	0.854488	0.928043	LOC106450876	protein_coding	223.704	164.222	185.581	167.565	228.096	175.394	185.991	166.478	220	157	210	176	234	180	182	154
gene61521	214.978	-0.0302667	0.16506	-0.183368	0.854509	0.928043	BNACNNG16190D	protein_coding	191.165	173.636	288.092	215.168	197.879	235.807	210.517	207.557	188	166	326	226	203	242	206	192
gene21050	15.5498	-0.0955729	0.521236	-0.183358	0.854517	0.928043	LOC106447211	protein_coding	14.2357	18.828	15.9069	15.2331	5.84863	20.4626	12.2631	21.6206	14	18	18	16	6	21	12	20
gene65961	39.0931	-0.0711924	0.38832	-0.183334	0.854536	0.928043	LOC106427714	protein_coding	46.7744	25.104	38.8836	49.5077	70.1835	25.3346	24.5262	32.4309	46	24	44	52	72	26	24	30
gene30134	96.5689	0.0378464	0.20644	0.183329	0.85454	0.928043	LOC106348351	protein_coding	82.3636	104.6	100.744	93.303	76.0322	103.287	106.28	105.941	81	100	114	98	78	106	104	98
gene51972	8.04487	-0.131869	0.719315	-0.183326	0.854542	0.928043	LOC106379711	protein_coding	12.202	10.46	5.30232	5.71243	9.74771	1.94882	8.17541	10.8103	12	10	6	6	10	2	8	10
gene63600	1732.91	0.0117018	0.0638517	0.183266	0.85459	0.928074	LOC106454614	protein_coding	1826.23	1790.75	1618.09	1669.93	1806.25	1636.03	1804.72	1711.27	1796	1712	1831	1754	1853	1679	1766	1583
gene85793	255.923	0.0262397	0.143192	0.183249	0.854603	0.928074	LOC106352066	protein_coding	250.141	307.524	256.279	200.887	266.113	261.142	235.043	270.257	246	294	290	211	273	268	230	250
gene113272	625.952	0.0190757	0.104163	0.183133	0.854693	0.928155	LOC106403318	protein_coding	609.084	714.417	533.766	631.224	638.475	595.364	711.261	574.026	599	683	604	663	655	611	696	531
gene25570	135.497	0.031841	0.173907	0.183092	0.854726	0.928156	LOC111215701	protein_coding	161.677	133.888	123.721	117.105	146.216	134.468	132.85	134.048	159	128	140	123	150	138	130	124
gene61448	31.5524	0.0652044	0.35613	0.183092	0.854726	0.928156	LOC106426469	protein_coding	26.4377	37.656	32.6976	26.658	28.2684	35.0787	42.9209	22.7016	26	36	37	28	29	36	42	21
gene32821	48.9178	-0.0532209	0.290806	-0.183012	0.854789	0.928203	LOC106355167	protein_coding	52.8754	31.38	54.7906	59.9805	46.789	49.6949	43.9428	51.8894	52	30	62	63	48	51	43	48
gene14332	6.12973	0.168498	0.920778	0.182996	0.854801	0.928203	LOC106438873	pseudogene	0	10.46	8.83719	3.80829	11.6973	3.89764	8.17541	2.16206	0	10	10	4	12	4	8	2
gene50491	782.538	-0.0175314	0.0958209	-0.18296	0.854829	0.928216	LOC111201528	protein_coding	857.191	658.979	828.045	804.501	762.271	867.224	710.239	771.854	843	630	937	845	782	890	695	714
gene52285	201.236	-0.0288826	0.157897	-0.18292	0.854861	0.92822	LOC106423232	protein_coding	170.828	241.626	225.348	175.181	178.383	220.216	197.232	201.071	168	231	255	184	183	226	193	186
gene71581	1075.43	-0.0131508	0.0718974	-0.182911	0.854868	0.92822	LOC106406455	protein_coding	1088.01	1125.49	979.161	1130.11	1107.34	1073.8	1062.8	1036.71	1070	1076	1108	1187	1136	1102	1040	959
gene47052	116.505	0.0364526	0.199328	0.182878	0.854894	0.92822	LOC106369230	protein_coding	132.188	102.508	118.418	106.632	91.6285	114.98	116.5	149.182	130	98	134	112	94	118	114	138
gene8883	9.52231	0.139104	0.760652	0.182875	0.854896	0.92822	LOC111202905	protein_coding	9.15151	16.736	0	10.4728	6.8234	9.74409	9.19734	14.0534	9	16	0	11	7	10	9	13
gene21374	246.051	-0.0274217	0.150021	-0.182786	0.854966	0.928279	LOC106447659	protein_coding	212.518	235.35	253.627	291.334	203.727	223.14	288.183	260.528	209	225	287	306	209	229	282	241
gene42722	261.38	-0.0265981	0.145567	-0.182721	0.855017	0.928317	LOC106367338	protein_coding	221.67	285.558	317.255	230.401	263.188	251.398	290.227	231.34	218	273	359	242	270	258	284	214
gene79471	59.2705	0.0542268	0.296987	0.18259	0.85512	0.928322	LOC106395007	protein_coding	67.1111	43.9319	56.558	64.7409	50.6881	60.4134	38.8332	91.8874	66	42	64	68	52	62	38	85
gene62257	350.449	-0.0241409	0.132215	-0.182589	0.855121	0.928322	BNAC02G41120D	protein_coding	364.027	393.296	368.511	287.526	346.044	324.478	303.512	416.196	358	376	417	302	355	333	297	385
gene34528	97.6055	0.0432363	0.23682	0.18257	0.855135	0.928322	LOC106353620	protein_coding	91.5151	83.6799	98.9766	110.44	87.7294	146.161	71.5348	90.8064	90	80	112	116	90	150	70	84
gene3733	28.8669	-0.0693201	0.379696	-0.182568	0.855137	0.928322	LOC106422933	protein_coding	30.505	34.518	22.9767	30.4663	37.0413	23.3858	34.7455	17.2965	30	33	26	32	38	24	34	16
gene89029	14.3043	-0.120546	0.660294	-0.182564	0.85514	0.928322	LOC106392165	protein_coding	17.2862	0	21.2093	20.9456	11.6973	11.6929	14.307	17.2965	17	0	24	22	12	12	14	16
gene104711	8.62717	0.151564	0.830322	0.182537	0.855162	0.928322	BNAC03G48170D	protein_coding	10.1683	8.36799	14.1395	0	17.5459	3.89764	4.08771	10.8103	10	8	16	0	18	4	4	10
gene18738	258.506	0.0301636	0.165262	0.18252	0.855175	0.928322	LOC106394013	protein_coding	233.872	183.05	281.906	323.704	280.734	276.732	215.626	272.419	230	175	319	340	288	284	211	252
gene71514	246.217	-0.0224878	0.123212	-0.182513	0.85518	0.928322	LOC106422799	protein_coding	247.091	247.902	252.744	244.682	240.769	234.833	259.569	242.15	243	237	286	257	247	241	254	224
gene116843	41.837	-0.063772	0.349459	-0.182488	0.8552	0.928322	LOC106446413	protein_coding	45.7575	63.8059	26.5116	35.2267	49.7133	32.1555	29.6359	51.8894	45	61	30	37	51	33	29	48
gene95928	85.9657	0.0511322	0.280204	0.182482	0.855205	0.928322	LOC106399635	protein_coding	81.3467	77.4039	68.9301	110.44	116.973	95.4921	96.0611	41.0791	80	74	78	116	120	98	94	38
gene95109	8.31161	0.15494	0.849146	0.182466	0.855217	0.928322	LOC106407429	protein_coding	4.06734	12.552	5.30232	9.52072	3.89909	11.6929	0	19.4585	4	12	6	10	4	12	0	18
gene11134	7.69179	0.154561	0.847072	0.182465	0.855218	0.928322	LOC111198282	protein_coding	9.15151	7.32199	8.83719	3.80829	0	10.7185	17.3727	4.32411	9	7	10	4	0	11	17	4
gene17349	118.585	0.036085	0.197778	0.182452	0.855228	0.928322	LOC106440520	protein_coding	109.818	102.508	139.628	116.153	97.4771	142.264	134.894	105.941	108	98	158	122	100	146	132	98
gene4652	571.471	0.0173127	0.0949283	0.182377	0.855287	0.928369	LOC106392330	protein_coding	545.023	598.311	613.301	515.071	602.409	532.027	555.928	609.7	536	572	694	541	618	546	544	564
gene77161	1032.67	0.0181199	0.0993739	0.182341	0.855315	0.928374	LOC106446623	protein_coding	985.312	1054.37	1044.56	1019.67	801.262	1136.16	1035.21	1184.81	969	1008	1182	1071	822	1166	1013	1096
gene1208	616.604	0.022291	0.122263	0.18232	0.855331	0.928374	LOC111207700	protein_coding	595.865	697.681	566.464	588.38	733.028	673.317	461.911	616.186	586	667	641	618	752	691	452	570
gene29141	530.377	-0.0170989	0.0937903	-0.18231	0.855339	0.928374	LOC106371366	protein_coding	577.562	531.367	526.697	498.886	532.225	554.439	481.327	540.514	568	508	596	524	546	569	471	500
gene7855	6.40152	-0.173034	0.949807	-0.182178	0.855443	0.928463	LOC106419796	protein_coding	8.13467	2.092	2.65116	14.2811	5.84863	3.89764	14.307	0	8	2	3	15	6	4	14	0
gene14231	973.18	-0.0141351	0.0775951	-0.182165	0.855453	0.928463	LOC106438621	protein_coding	1034.12	887.007	996.835	993.963	1041.06	990	927.909	914.55	1017	848	1128	1044	1068	1016	908	846
gene107295	152.801	0.0333804	0.183275	0.182133	0.855479	0.928473	LOC106416555	protein_coding	137.273	137.026	135.209	194.223	124.771	153.957	159.421	180.532	135	131	153	204	128	158	156	167
gene7444	8.83584	-0.129143	0.709259	-0.182082	0.855519	0.928499	LOC106419382	protein_coding	10.1683	8.36799	7.06975	11.4249	11.6973	15.5905	2.04385	4.32411	10	8	8	12	12	16	2	4
gene19191	195.537	-0.0290825	0.159742	-0.182059	0.855537	0.928502	LOC111215322	protein_coding	156.592	185.142	245.674	201.839	194.954	181.24	206.429	192.423	154	177	278	212	200	186	202	178
gene67069	32.1589	-0.0643861	0.35393	-0.181918	0.855647	0.928605	LOC106404617	protein_coding	24.404	37.656	37.1162	32.3704	29.2431	43.8484	24.5262	28.1067	24	36	42	34	30	45	24	26
gene43873	21.7167	-0.0843426	0.463831	-0.181839	0.855709	0.928634	LOC106349167	protein_coding	22.3704	14.644	26.5116	25.7059	24.3693	7.79527	29.6359	22.7016	22	14	30	27	25	8	29	21
gene30137	1510	-0.0124324	0.0683736	-0.181831	0.855716	0.928634	LOC106348348	protein_coding	1490.68	1391.18	1634.88	1547.12	1448.51	1516.18	1443.98	1607.49	1466	1330	1850	1625	1486	1556	1413	1487
gene111103	22.676	-0.0800571	0.440304	-0.181822	0.855722	0.928634	LOC106379788	lncRNA	16.2693	27.196	33.5813	16.1852	21.445	29.2323	24.5262	12.9723	16	26	38	17	22	30	24	12
gene85700	40.0845	0.0671171	0.369217	0.181782	0.855754	0.928645	LOC106451474	protein_coding	28.4714	33.472	61.8603	32.3704	25.3441	31.1811	58.2498	49.7273	28	32	70	34	26	32	57	46
gene49233	2002.3	-0.0145935	0.0802855	-0.181769	0.855764	0.928645	LOC106383801	protein_coding	1940.12	2020.87	2178.37	1910.81	2258.55	2133.96	1706.62	1869.1	1908	1932	2465	2007	2317	2190	1670	1729
gene39837	446.54	-0.0183359	0.100897	-0.18173	0.855795	0.928661	LOC106362175	protein_coding	443.34	451.871	472.79	429.384	412.328	494.025	421.034	447.546	436	432	535	451	423	507	412	414
gene116794	19.4327	-0.0947701	0.521635	-0.181679	0.855835	0.928687	LOC106355865	protein_coding	13.2188	13.598	11.4884	41.8912	11.6973	17.5394	26.5701	19.4585	13	13	13	44	12	18	26	18
gene68868	14.4207	-0.105624	0.581455	-0.181654	0.855854	0.928691	LOC106435914	protein_coding	6.10101	18.828	19.4418	15.2331	6.8234	11.6929	10.2193	27.0257	6	18	22	16	7	12	10	25
gene21498	31.7009	-0.0697389	0.384	-0.181612	0.855887	0.928704	LOC106450275	protein_coding	32.5387	33.472	37.1162	26.658	38.9909	27.2835	14.307	43.2411	32	32	42	28	40	28	14	40
gene71849	42.9135	-0.0707394	0.389536	-0.181599	0.855897	0.928704	LOC106360363	protein_coding	49.8249	54.3919	28.279	43.7953	54.5872	68.2086	20.4385	23.7826	49	52	32	46	56	70	20	22
gene59939	211.108	0.0255288	0.140668	0.181483	0.855989	0.928773	LOC106418499	protein_coding	202.35	200.832	190	243.73	221.273	199.754	212.561	218.368	199	192	215	256	227	205	208	202
gene64459	74.5492	-0.0458688	0.252788	-0.181451	0.856013	0.928773	LOC106385179	protein_coding	101.683	69.0359	60.0929	72.3574	54.5872	87.6968	81.7541	69.1858	100	66	68	76	56	90	80	64
gene18646	44.3207	0.0580518	0.319932	0.181451	0.856014	0.928773	LOC106372896	pseudogene	24.404	50.2079	47.7208	51.4119	52.6377	50.6693	42.9209	34.5929	24	48	54	54	54	52	42	32
gene53394	9.92879	-0.120588	0.664629	-0.181437	0.856025	0.928773	LOC106360515	protein_coding	8.13467	5.22999	7.06975	20.9456	7.79817	15.5905	8.17541	6.48617	8	5	8	22	8	16	8	6
gene56830	943.336	-0.0142617	0.0786382	-0.181359	0.856086	0.928822	LOC111202822	protein_coding	933.454	992.653	945.58	919.701	924.083	836.043	979.005	1016.17	918	949	1070	966	948	858	958	940
gene12929	17.0553	0.0873332	0.481627	0.18133	0.856109	0.92883	LOC106437844	protein_coding	12.202	15.69	22.9767	15.2331	24.3693	13.6417	20.4385	11.8913	12	15	26	16	25	14	20	11
gene25620	785.547	0.0155956	0.0860288	0.181284	0.856145	0.928851	LOC106423532	protein_coding	813.467	719.647	815.673	774.986	742.776	723.986	824.695	869.147	800	688	923	814	762	743	807	804
gene36615	6.94218	-0.136455	0.753188	-0.181169	0.856235	0.928932	LOC106360540	protein_coding	10.1683	4.184	7.06975	7.61657	7.79817	5.84645	2.04385	10.8103	10	4	8	8	8	6	2	10
gene106319	1341.57	-0.0114136	0.0630216	-0.181106	0.856285	0.928944	LOC106424608	protein_coding	1384.93	1340.97	1323.81	1338.61	1421.22	1331.04	1277.41	1314.53	1362	1282	1498	1406	1458	1366	1250	1216
gene53316	537.439	-0.0170251	0.0940198	-0.18108	0.856305	0.928944	LOC106428321	protein_coding	473.845	562.747	577.069	548.393	544.897	543.72	519.139	529.704	466	538	653	576	559	558	508	490
gene6602	25.78	0.0735834	0.406365	0.181077	0.856307	0.928944	LOC106425801	protein_coding	34.5724	17.782	15.9069	32.3704	30.2179	30.2067	22.4824	22.7016	34	17	18	34	31	31	22	21
gene72558	64.5071	-0.0453022	0.250186	-0.181074	0.856309	0.928944	LOC106395008	protein_coding	75.2457	67.9899	61.8603	57.1243	56.5367	60.4134	81.7541	55.1325	74	65	70	60	58	62	80	51
gene7566	6.04937	-0.143512	0.793004	-0.180972	0.856389	0.928998	LOC106413935	lncRNA	6.10101	8.36799	5.30232	5.71243	3.89909	10.7185	6.13156	2.16206	6	8	6	6	4	11	6	2
gene82863	441.962	-0.0243447	0.134524	-0.18097	0.856391	0.928998	LOC106365603	protein_coding	433.171	396.434	436.557	516.023	321.675	473.563	515.051	443.222	426	379	494	542	330	486	504	410
gene51392	9.90908	-0.155947	0.862036	-0.180906	0.856442	0.929035	LOC106375267	protein_coding	1.01683	14.644	7.06975	19.0414	0	13.6417	17.3727	6.48617	1	14	8	20	0	14	17	6
gene41181	87.6314	-0.0426059	0.23554	-0.180886	0.856457	0.929035	LOC106366269	protein_coding	76.2626	69.0359	105.163	104.728	62.3854	93.5433	99.1269	90.8064	75	66	119	110	64	96	97	84
gene65373	6.12789	0.151543	0.838417	0.180749	0.856565	0.929104	LOC106404985	protein_coding	8.13467	2.092	3.53488	9.52072	7.79817	11.6929	4.08771	2.16206	8	2	4	10	8	12	4	2
gene34638	39.9294	0.0651862	0.360652	0.180746	0.856567	0.929104	LOC106353801	protein_coding	61.0101	46.0239	26.5116	22.8497	46.789	30.2067	44.9648	41.0791	60	44	30	24	48	31	44	38
gene92574	17.849	0.0874833	0.484017	0.180744	0.856568	0.929104	LOC111207629	protein_coding	12.202	14.644	21.2093	20.9456	17.5459	9.74409	18.3947	28.1067	12	14	24	22	18	10	18	26
gene65728	134.376	0.0445473	0.246633	0.180622	0.856664	0.929139	LOC106388185	protein_coding	178.963	110.876	130.79	108.536	70.1835	171.496	161.464	142.696	176	106	148	114	72	176	158	132
gene23753	5.13098	-0.162945	0.902153	-0.180618	0.856667	0.929139	LOC106451447	protein_coding	1.01683	3.138	8.83719	8.56865	2.92431	2.92323	7.15348	6.48617	1	3	10	9	3	3	7	6
gene83051	842.481	0.0156466	0.0866363	0.180601	0.856681	0.929139	LOC106396667	protein_coding	748.39	935.123	853.673	814.973	915.31	804.862	868.637	798.88	736	894	966	856	939	826	850	739
gene71138	131.242	0.152525	0.844592	0.18059	0.856689	0.929139	LOC106432146	lncRNA	202.35	155.854	134.325	4.76036	143.291	138.366	136.938	134.048	199	149	152	5	147	142	134	124
gene6014	4708.62	-0.00978248	0.0541713	-0.180584	0.856694	0.929139	LOC106383177	protein_coding	4794.37	4566.83	4657.2	4880.32	4797.82	4988.97	4242.02	4741.39	4715	4366	5270	5126	4922	5120	4151	4386
gene39984	1158.72	-0.0132618	0.0734392	-0.180582	0.856696	0.929139	LOC106362378	protein_coding	1173.43	1239.51	1163.86	1079.65	1206.77	1095.24	1082.22	1229.13	1154	1185	1317	1134	1238	1124	1059	1137
gene58788	79.9185	-0.0465663	0.258097	-0.180421	0.856822	0.92925	LOC106353783	lncRNA	99.6498	66.9439	68.9301	89.4947	60.4358	114.98	65.4033	73.5099	98	64	78	94	62	118	64	68
gene21115	6.92655	-0.131002	0.72613	-0.180411	0.85683	0.92925	LOC111215387	lncRNA	10.1683	4.184	8.83719	5.71243	4.87386	4.87205	9.19734	7.5672	10	4	10	6	5	5	9	7
gene5400	46.7307	0.0535555	0.296994	0.180325	0.856897	0.929305	LOC106355451	protein_coding	51.8585	44.9779	33.5813	53.316	48.7386	52.6181	54.1621	34.5929	51	43	38	56	50	54	53	32
gene87063	26.0184	0.0721544	0.400212	0.180291	0.856924	0.929318	LOC106347024	pseudogene	31.5219	18.828	28.279	22.8497	38.9909	24.3602	17.3727	25.9447	31	18	32	24	40	25	17	24
gene17956	73.7621	-0.0516323	0.286435	-0.180258	0.85695	0.929324	LOC106386101	protein_coding	81.3467	106.692	44.186	68.5492	52.6377	95.4921	63.3594	77.8341	80	102	50	72	54	98	62	72
gene32911	16.5927	0.127608	0.707978	0.180243	0.856962	0.929324	LOC106412423	protein_coding	14.2357	6.27599	12.3721	30.4663	0	21.437	30.6578	17.2965	14	6	14	32	0	22	30	16
gene80037	50.5587	0.0545921	0.302982	0.180182	0.857009	0.92935	LOC106401875	protein_coding	28.4714	56.4839	61.8603	51.4119	48.7386	60.4134	40.8771	56.2135	28	54	70	54	50	62	40	52
gene43853	32.8168	-0.0671596	0.372761	-0.180168	0.857021	0.92935	LOC106364598	protein_coding	46.7744	15.69	31.8139	39.987	35.0918	30.2067	32.7016	30.2688	46	15	36	42	36	31	32	28
gene66367	517.012	-0.0172369	0.0956801	-0.180151	0.857034	0.92935	LOC106388278	protein_coding	502.316	518.815	562.045	496.981	552.695	480.384	538.555	484.301	494	496	636	522	567	493	527	448
gene2385	5.37059	0.153621	0.852887	0.180119	0.857059	0.92936	LOC106411565	pseudogene	4.06734	6.27599	7.06975	2.85622	5.84863	1.94882	4.08771	10.8103	4	6	8	3	6	2	4	10
gene50856	8.52407	0.13618	0.756353	0.180048	0.857115	0.929393	LOC106372575	protein_coding	12.202	2.092	12.3721	5.71243	3.89909	4.87205	18.3947	8.64823	12	2	14	6	4	5	18	8
gene13526	12.5842	0.10373	0.576151	0.18004	0.857121	0.929393	LOC111214596	lncRNA	12.202	13.598	15.0232	7.61657	4.87386	14.6161	13.285	19.4585	12	13	17	8	5	15	13	18
gene50873	958.458	0.0129098	0.0717197	0.180003	0.85715	0.929407	LOC106372565	protein_coding	947.69	968.595	1000.37	899.708	916.285	993.897	979.005	962.115	932	926	1132	945	940	1020	958	890
gene86455	278.053	-0.0216669	0.120406	-0.179949	0.857193	0.929411	LOC106406207	protein_coding	289.798	289.742	275.72	265.628	302.179	255.295	277.964	268.095	285	277	312	279	310	262	272	248
gene79549	22.8028	-0.080202	0.445718	-0.179939	0.857201	0.929411	LOC106397212	protein_coding	32.5387	20.92	21.2093	19.0414	9.74771	28.2579	20.4385	30.2688	32	20	24	20	10	29	20	28
gene42485	10.5487	-0.110433	0.613728	-0.179938	0.857201	0.929411	LOC106360959	protein_coding	8.13467	9.41399	19.4418	6.6645	10.7225	6.82086	10.2193	12.9723	8	9	22	7	11	7	10	12
gene79637	7.76262	-0.15178	0.843637	-0.179911	0.857222	0.929417	LOC106399844	protein_coding	8.13467	6.27599	8.83719	9.52072	13.6468	13.6417	2.04385	0	8	6	10	10	14	14	2	0
gene70528	119.244	-0.0439578	0.244381	-0.179874	0.857252	0.929431	BNAC03G59750D	protein_coding	114.902	129.704	157.302	81.8782	71.1583	111.083	143.07	144.858	113	124	178	86	73	114	140	134
gene116853	32.1936	-0.0668094	0.371497	-0.179838	0.857279	0.929438	LOC111212543	lncRNA	46.7744	33.472	21.2093	30.4663	31.1927	35.0787	20.4385	38.917	46	32	24	32	32	36	20	36
gene90296	17.5075	0.10436	0.580354	0.17982	0.857294	0.929438	LOC106407763	protein_coding	12.202	27.196	3.53488	24.7539	25.3441	11.6929	24.5262	10.8103	12	26	4	26	26	12	24	10
gene65549	141.801	0.0323944	0.180189	0.17978	0.857325	0.929438	LOC106387980	protein_coding	138.289	152.716	157.302	112.344	124.771	155.905	128.763	164.316	136	146	178	118	128	160	126	152
gene45282	160.176	0.0290771	0.161776	0.179737	0.857359	0.929438	LOC106368259	protein_coding	140.323	175.728	166.139	152.331	181.307	163.701	163.508	138.372	138	168	188	160	186	168	160	128
gene105093	11.8646	0.113535	0.631693	0.179732	0.857363	0.929438	LOC106416460	protein_coding	20.3367	10.46	3.53488	11.4249	7.79817	19.4882	14.307	7.5672	20	10	4	12	8	20	14	7
gene63128	483.344	0.0227118	0.12639	0.179695	0.857392	0.929438	LOC106442267	protein_coding	589.764	451.871	435.674	441.761	565.367	513.514	398.551	470.247	580	432	493	464	580	527	390	435
gene41606	29.95	0.0749492	0.417112	0.179686	0.857399	0.929438	LOC106368860	protein_coding	13.2188	24.058	47.7208	31.4184	33.1422	24.3602	41.899	23.7826	13	23	54	33	34	25	41	22
gene27108	8.14871	-0.138943	0.773288	-0.179679	0.857405	0.929438	LOC106346249	protein_coding	8.13467	10.46	7.06975	8.56865	9.74771	13.6417	0	7.5672	8	10	8	9	10	14	0	7
gene83258	15373.8	-0.00902236	0.0502142	-0.179677	0.857406	0.929438	LOC106413871	protein_coding	15330.8	15382.5	15496	15479.7	16993.2	15338.2	14495	14475	15077	14706	17535	16259	17433	15741	14184	13390
gene72348	10.7678	0.113241	0.630293	0.179664	0.857417	0.929438	LOC106391904	pseudogene	11.1852	16.736	9.72091	3.80829	7.79817	8.76968	18.3947	9.72926	11	16	11	4	8	9	18	9
gene31916	101.577	-0.036165	0.201331	-0.17963	0.857443	0.929449	LOC106349508	pseudogene	106.768	87.8639	104.279	112.344	119.897	87.6968	88.9076	104.86	105	84	118	118	123	90	87	97
gene38184	34.3384	0.070004	0.38978	0.179599	0.857467	0.929458	LOC106424115	lncRNA	38.6397	14.644	44.186	36.1787	27.2936	24.3602	42.9209	46.4842	38	14	50	38	28	25	42	43
gene28400	9.39147	-0.11789	0.657017	-0.179433	0.857598	0.929557	LOC106347067	protein_coding	12.202	9.41399	8.83719	8.56865	4.87386	3.89764	13.285	14.0534	12	9	10	9	5	4	13	13
gene43756	142.154	-0.0334414	0.186374	-0.179432	0.857599	0.929557	LOC106364581	protein_coding	133.205	167.36	113.116	161.852	157.913	113.031	150.223	140.534	131	160	128	170	162	116	147	130
gene52413	247.089	-0.028743	0.160198	-0.179422	0.857606	0.929557	LOC106375698	protein_coding	214.552	222.798	291.627	268.484	285.608	180.266	263.657	249.718	211	213	330	282	293	185	258	231
gene30466	225.701	0.028517	0.158967	0.179389	0.857632	0.929559	BNAA06G28340D	protein_coding	220.653	273.006	182.046	218.976	233.945	208.524	273.876	194.585	217	261	206	230	240	214	268	180
gene61863	178.924	-0.0333726	0.186051	-0.179373	0.857645	0.929559	LOC106397153	protein_coding	215.569	177.82	146.697	184.702	218.349	206.575	138.982	142.696	212	170	166	194	224	212	136	132
gene90223	390.463	0.0212668	0.118578	0.179349	0.857664	0.929559	LOC111208191	lncRNA	371.145	393.296	375.581	410.343	456.193	365.403	329.06	422.682	365	376	425	431	468	375	322	391
gene57863	392.062	-0.0220324	0.122853	-0.179339	0.857672	0.929559	LOC106380952	protein_coding	410.801	368.192	411.813	388.445	378.211	309.862	410.814	458.356	404	352	466	408	388	318	402	424
gene3959	7.86286	-0.166391	0.928054	-0.17929	0.85771	0.929568	LOC106346026	protein_coding	2.03367	12.552	3.53488	15.2331	23.3945	1.94882	2.04385	2.16206	2	12	4	16	24	2	2	2
gene86007	253.519	-0.0251447	0.140248	-0.179288	0.857712	0.929568	BNAC06G11190D	protein_coding	286.747	276.144	229.767	230.401	245.642	224.114	239.131	296.202	282	264	260	242	252	230	234	274
gene17708	320.806	-0.0257406	0.143606	-0.179245	0.857745	0.929584	LOC106440904	protein_coding	285.73	334.72	341.116	332.273	238.819	328.376	307.6	397.819	281	320	386	349	245	337	301	368
gene80912	35.786	-0.0653246	0.364477	-0.179228	0.857758	0.929584	LOC111206300	lncRNA	26.4377	41.84	51.2557	26.658	27.2936	42.874	24.5262	45.4032	26	40	58	28	28	44	24	42
gene61287	221.184	0.031071	0.173433	0.179152	0.857818	0.929628	LOC106397410	pseudogene	193.199	202.924	266.883	211.36	157.913	219.242	277.964	239.988	190	194	302	222	162	225	272	222
gene29135	114.108	-0.0406426	0.226881	-0.179136	0.857831	0.929628	LOC106370285	protein_coding	103.717	119.244	150.232	89.4947	154.014	85.748	100.149	110.265	102	114	170	94	158	88	98	102
gene25323	862.235	-0.0140158	0.0782984	-0.179006	0.857933	0.929701	LOC106452094	protein_coding	797.198	938.261	844.836	885.427	839.278	861.378	827.76	903.74	784	897	956	930	861	884	810	836
gene34780	349.28	0.0197857	0.110537	0.178996	0.857941	0.929701	LOC106353858	protein_coding	388.431	336.812	319.906	342.746	335.321	354.685	361.762	354.577	382	322	362	360	344	364	354	328
gene26321	181.058	-0.0320863	0.179263	-0.17899	0.857946	0.929701	LOC106453094	protein_coding	176.929	202.924	183.814	168.517	119.897	214.37	179.859	202.152	174	194	208	177	123	220	176	187
gene70159	39.473	-0.067167	0.375329	-0.178955	0.857973	0.929713	LOC106361752	pseudogene	50.8417	40.794	40.6511	29.5142	31.1927	70.1575	24.5262	28.1067	50	39	46	31	32	72	24	26
gene34550	9.721	-0.138928	0.776685	-0.178874	0.858037	0.929765	LOC106357050	protein_coding	14.2357	2.092	5.30232	19.0414	9.74771	5.84645	2.04385	19.4585	14	2	6	20	10	6	2	18
gene55879	378.318	-0.0220803	0.123472	-0.178828	0.858073	0.929784	LOC106346090	protein_coding	387.414	396.434	400.325	340.842	327.523	395.61	447.604	330.795	381	379	453	358	336	406	438	306
gene62251	917.535	-0.0140719	0.0786972	-0.178811	0.858086	0.929784	LOC106382616	protein_coding	933.454	997.883	837.766	919.701	887.042	863.326	960.611	940.495	918	954	948	966	910	886	940	870
gene18523	162.194	0.0312717	0.174954	0.178743	0.85814	0.929822	LOC106348188	protein_coding	154.559	207.108	137.86	142.811	173.509	167.598	138.982	175.127	152	198	156	150	178	172	136	162
gene9662	38.2358	-0.0609023	0.340759	-0.178726	0.858153	0.929822	LOC106399854	protein_coding	36.606	33.472	45.9534	39.987	25.3441	37.0275	57.2279	30.2688	36	32	52	42	26	38	56	28
gene54492	18.4176	0.0915632	0.512588	0.178629	0.858229	0.929887	LOC106413808	lncRNA	28.4714	8.36799	21.2093	13.329	25.3441	19.4882	22.4824	8.64823	28	8	24	14	26	20	22	8
gene72367	8.79499	0.158485	0.887443	0.178586	0.858262	0.929904	LOC111198406	protein_coding	9.15151	2.092	11.4884	10.4728	0	24.3602	3.06578	9.72926	9	2	13	11	0	25	3	9
gene75195	4.84129	-0.180944	1.0134	-0.178551	0.85829	0.929904	LOC106394541	lncRNA	0	4.184	10.6046	5.71243	3.89909	1.94882	10.2193	2.16206	0	4	12	6	4	2	10	2
gene112118	7.82765	0.129397	0.724714	0.178549	0.858292	0.929904	LOC106366588	protein_coding	6.10101	14.644	3.53488	5.71243	3.89909	9.74409	8.17541	10.8103	6	14	4	6	4	10	8	10
gene62665	470.736	-0.0197658	0.110747	-0.178477	0.858348	0.929941	LOC106375011	protein_coding	407.751	510.447	503.72	474.132	462.042	498.897	508.919	399.981	401	488	570	498	474	512	498	370
gene27873	164.075	-0.0370259	0.207469	-0.178465	0.858358	0.929941	LOC106381447	protein_coding	142.357	182.004	180.279	159.948	95.5276	200.728	198.254	153.506	140	174	204	168	98	206	194	142
gene5129	976.593	-0.0144857	0.0812004	-0.178395	0.858413	0.929983	LOC106427874	protein_coding	962.942	987.423	904.045	1072.03	998.166	903.277	1063.83	921.036	947	944	1023	1126	1024	927	1041	852
gene57841	63.9054	0.0480433	0.269344	0.178371	0.858432	0.929986	LOC111202557	lncRNA	81.3467	50.2079	47.7208	72.3574	81.8808	62.3622	61.3156	54.0514	80	48	54	76	84	64	60	50
gene11611	47.234	0.0526668	0.295333	0.17833	0.858464	0.930004	LOC106434581	protein_coding	56.9427	33.472	51.2557	43.7953	60.4358	46.7716	40.8771	44.3222	56	32	58	46	62	48	40	41
gene75014	342.451	0.0243988	0.136904	0.178219	0.858551	0.930081	LOC106452563	protein_coding	305.05	290.788	341.116	420.816	405.505	315.709	315.775	344.848	300	278	386	442	416	324	309	319
gene53459	6.93829	-0.131413	0.737681	-0.178143	0.85861	0.930128	LOC106376129	protein_coding	8.13467	6.27599	8.83719	5.71243	3.89909	3.89764	12.2631	6.48617	8	6	10	6	4	4	12	6
gene66707	429.151	-0.0240266	0.134896	-0.178112	0.858635	0.930137	LOC106388391	protein_coding	427.07	485.343	402.976	415.103	323.624	409.252	427.165	542.676	420	464	456	436	332	420	418	502
gene25668	22.1879	0.0790744	0.444116	0.178049	0.858684	0.930166	LOC106453703	protein_coding	18.303	27.196	12.3721	28.5622	13.6468	29.2323	26.5701	21.6206	18	26	14	30	14	30	26	20
gene14830	23.7815	-0.073978	0.415589	-0.178007	0.858717	0.930166	LOC106356782	protein_coding	20.3367	14.644	30.0465	32.3704	21.445	29.2323	18.3947	23.7826	20	14	34	34	22	30	18	22
gene105492	23.3751	0.0800719	0.449851	0.177996	0.858726	0.930166	LOC106370500	pseudogene	28.4714	20.92	28.279	13.329	40.9404	19.4882	20.4385	15.1344	28	20	32	14	42	20	20	14
gene97780	29.6521	0.0725179	0.407454	0.177978	0.85874	0.930166	BNAC08G17560D	protein_coding	28.4714	31.38	26.5116	29.5142	50.6881	35.0787	20.4385	15.1344	28	30	30	31	52	36	20	14
gene23249	94.5456	-0.0461255	0.259165	-0.177978	0.858741	0.930166	LOC106450287	protein_coding	116.936	54.3919	104.279	108.536	128.67	87.6968	71.5348	84.3202	115	52	118	114	132	90	70	78
gene24115	19.9318	0.0914596	0.514019	0.17793	0.858778	0.930189	LOC106451608	pseudogene	18.303	21.966	28.279	8.56865	15.5963	11.6929	38.8332	16.2154	18	21	32	9	16	12	38	15
gene3035	13.2821	-0.0978389	0.550075	-0.177865	0.858829	0.930227	LOC111201391	protein_coding	17.2862	6.27599	13.2558	18.0894	18.5207	10.7185	10.2193	11.8913	17	6	15	19	19	11	10	11
gene619	23.9671	-0.0908626	0.510979	-0.177821	0.858864	0.930233	LOC106395997	protein_coding	24.404	18.828	30.9302	24.7539	53.6124	11.6929	10.2193	17.2965	24	18	35	26	55	12	10	16
gene20377	40.7238	-0.0584188	0.328532	-0.177818	0.858866	0.930233	LOC106449861	protein_coding	49.8249	33.472	35.3488	47.6036	27.2936	48.7205	51.0963	32.4309	49	32	40	50	28	50	50	30
gene91261	30.2372	0.0685229	0.385512	0.177745	0.858923	0.930277	LOC106395130	protein_coding	16.2693	46.0239	29.1627	26.658	24.3693	34.1043	29.6359	35.6739	16	44	33	28	25	35	29	33
gene51110	282.086	0.0248427	0.139787	0.177719	0.858944	0.930283	LOC106426839	protein_coding	274.545	284.512	305.767	253.251	222.248	311.811	275.92	328.633	270	272	346	266	228	320	270	304
gene81664	413.769	0.0205481	0.115645	0.177683	0.858972	0.930296	LOC106447609	protein_coding	340.639	430.952	441.86	429.384	401.606	456.998	371.981	436.736	335	412	500	451	412	469	364	404
gene95487	574.382	0.0166529	0.0937566	0.177619	0.859023	0.930333	LOC111207793	protein_coding	575.528	589.943	526.697	592.189	573.166	569.055	525.27	643.212	566	564	596	622	588	584	514	595
gene61267	15.3781	0.0898279	0.50581	0.177592	0.859043	0.930339	LOC106397845	pseudogene	8.13467	16.736	19.4418	15.2331	11.6973	21.437	17.3727	12.9723	8	16	22	16	12	22	17	12
gene23403	161.71	-0.0303056	0.170726	-0.17751	0.859108	0.930374	LOC106402850	protein_coding	186.081	168.406	165.256	134.242	189.106	158.829	132.85	158.911	183	161	187	141	194	163	130	147
gene31705	1363.29	-0.0111374	0.0627567	-0.17747	0.859139	0.930374	LOC106401844	protein_coding	1357.47	1436.16	1355.63	1325.28	1381.25	1339.81	1298.87	1411.82	1335	1373	1534	1392	1417	1375	1271	1306
gene38375	12.1061	-0.112173	0.632169	-0.177442	0.859161	0.930374	LOC106361333	protein_coding	2.03367	10.46	17.6744	19.9935	8.77294	13.6417	10.2193	14.0534	2	10	20	21	9	14	10	13
gene46982	69.0498	0.0422265	0.237979	0.177438	0.859165	0.930374	LOC106419835	protein_coding	64.0606	79.4959	69.8138	59.0284	81.8808	68.2086	71.5348	58.3755	63	76	79	62	84	70	70	54
gene21963	71.1125	-0.0548937	0.309376	-0.177433	0.859168	0.930374	LOC106453234	protein_coding	65.0774	115.06	38.8836	71.4054	93.578	58.4645	75.6225	50.8083	64	110	44	75	96	60	74	47
gene16972	10.9538	0.145944	0.822552	0.177429	0.859172	0.930374	LOC106442526	pseudogene	6.10101	8.36799	21.2093	5.71243	0	7.79527	8.17541	30.2688	6	8	24	6	0	8	8	28
gene87396	52.4192	-0.0502291	0.283129	-0.177407	0.859188	0.930375	LOC106382951	protein_coding	69.1447	46.0239	60.0929	38.0829	56.5367	52.6181	44.9648	51.8894	68	44	68	40	58	54	44	48
gene99538	554.756	-0.0199518	0.112502	-0.177346	0.859236	0.93041	LOC106415672	protein_coding	597.899	596.219	526.697	514.119	454.243	590.492	643.814	514.57	588	570	596	540	466	606	630	476
gene83235	39.437	-0.0617515	0.348365	-0.177261	0.859303	0.930457	LOC111206515	protein_coding	33.5555	39.748	60.9766	26.658	51.6629	29.2323	34.7455	38.917	33	38	69	28	53	30	34	36
gene17378	661.182	0.0171937	0.0970023	0.17725	0.859312	0.930457	LOC106440559	protein_coding	685.346	642.243	666.324	634.08	594.611	646.033	629.507	791.313	674	614	754	666	610	663	616	732
gene28363	278.735	0.0242817	0.137018	0.177216	0.859339	0.930469	LOC111198854	lncRNA	243.023	258.362	290.744	313.232	276.835	333.248	245.262	269.176	239	247	329	329	284	342	240	249
gene100359	1224.25	-0.013912	0.0785168	-0.177185	0.859363	0.930478	LOC106368885	protein_coding	1197.83	1303.31	1299.95	1118.68	1150.23	1214.11	1144.56	1365.34	1178	1246	1471	1175	1180	1246	1120	1263
gene61652	40.8983	0.173454	0.979148	0.177148	0.859392	0.930492	LOC106379856	protein_coding	81.3467	4.184	3.53488	64.7409	52.6377	42.874	36.7893	41.0791	80	4	4	68	54	44	36	38
gene55150	4.83557	0.182749	1.03185	0.177108	0.859424	0.930499	LOC111198473	protein_coding	4.06734	1.046	5.30232	7.61657	7.79817	0	2.04385	10.8103	4	1	6	8	8	0	2	10
gene103360	16.8123	-0.0977237	0.551854	-0.177082	0.859444	0.930499	LOC106417732	pseudogene	16.2693	19.874	22.9767	10.4728	12.672	33.1299	6.13156	12.9723	16	19	26	11	13	34	6	12
gene38806	169.859	-0.0286358	0.161712	-0.177079	0.859446	0.930499	LOC106361548	protein_coding	145.407	173.636	174.976	192.318	185.207	181.24	165.552	140.534	143	166	198	202	190	186	162	130
gene57374	13.0666	-0.113539	0.641367	-0.177027	0.859487	0.930503	LOC106417760	protein_coding	28.4714	2.092	12.3721	11.4249	15.5963	15.5905	8.17541	10.8103	28	2	14	12	16	16	8	10
gene51105	7.928	-0.115785	0.654057	-0.177026	0.859488	0.930503	LOC106373897	protein_coding	8.13467	8.36799	8.83719	7.61657	5.84863	7.79527	8.17541	8.64823	8	8	10	8	6	8	8	8
gene24375	522.607	0.0212448	0.120018	0.177014	0.859498	0.930503	LOC106381055	protein_coding	532.821	499.987	569.115	472.228	428.899	480.384	641.77	555.649	524	478	644	496	440	493	628	514
gene37249	15.276	-0.108079	0.610782	-0.176952	0.859546	0.930538	LOC106360677	protein_coding	10.1683	20.92	26.5116	5.71243	23.3945	3.89764	14.307	17.2965	10	20	30	6	24	4	14	16
gene96703	31.7281	-0.0648773	0.366733	-0.176906	0.859582	0.930559	LOC106412772	protein_coding	44.7407	33.472	21.2093	30.4663	21.445	35.0787	30.6578	36.755	44	32	24	32	22	36	30	34
gene56957	18.7101	0.0900078	0.508866	0.176879	0.859603	0.930559	LOC106427322	protein_coding	8.13467	31.38	14.1395	19.0414	29.2431	20.4626	14.307	12.9723	8	30	16	20	30	21	14	12
gene114567	5.41946	0.16089	0.909665	0.176867	0.859613	0.930559	LOC106360519	protein_coding	1.01683	8.36799	3.53488	7.61657	12.672	3.89764	4.08771	2.16206	1	8	4	8	13	4	4	2
gene14123	39.8326	-0.0627247	0.354856	-0.176761	0.859696	0.930626	LOC106438699	protein_coding	35.5892	18.828	56.558	51.4119	35.0918	35.0787	43.9428	42.1601	35	18	64	54	36	36	43	39
gene21207	399.575	-0.0186822	0.105707	-0.176736	0.859715	0.930626	LOC106391473	protein_coding	375.212	428.86	396.79	408.439	409.404	428.74	392.42	356.739	369	410	449	429	420	440	384	330
gene33873	1013.98	-0.0131214	0.0742466	-0.176727	0.859723	0.930626	LOC106352860	protein_coding	1057.51	1025.08	989.766	1001.58	988.418	960.767	968.786	1119.95	1040	980	1120	1052	1014	986	948	1036
gene104529	32.3742	-0.0625542	0.354103	-0.176655	0.859779	0.93067	BNAC09G30580D	protein_coding	28.4714	25.104	42.4185	36.1787	38.9909	35.0787	22.4824	30.2688	28	24	48	38	40	36	22	28
gene80322	92.5067	-0.0375027	0.212372	-0.17659	0.859831	0.930696	LOC106415761	protein_coding	107.784	105.646	75.9999	85.6865	77.0069	94.5177	95.0391	98.3736	106	101	86	90	79	97	93	91
gene32111	64.3165	0.0541756	0.306797	0.176585	0.859835	0.930696	LOC106357616	protein_coding	65.0774	60.6679	71.5813	55.2202	60.4358	71.1319	100.149	30.2688	64	58	81	58	62	73	98	28
gene112860	286.6	-0.021383	0.121119	-0.176546	0.859865	0.930711	LOC106382202	protein_coding	280.646	263.592	309.302	300.855	261.239	307.913	288.183	281.067	276	252	350	316	268	316	282	260
gene82490	900.812	-0.0142369	0.0806649	-0.176494	0.859906	0.930736	LOC106372070	protein_coding	858.208	855.627	899.626	1007.29	968.923	869.173	884.988	862.661	844	818	1018	1058	994	892	866	798
gene76726	719.373	-0.0164244	0.0930686	-0.176476	0.85992	0.930736	LOC106391030	protein_coding	622.303	709.187	818.324	742.616	684.289	693.779	762.357	722.127	612	678	926	780	702	712	746	668
gene93902	6.77925	0.125772	0.713318	0.176319	0.860043	0.930852	LOC106434368	protein_coding	6.10101	5.22999	8.83719	5.71243	6.8234	5.84645	9.19734	6.48617	6	5	10	6	7	6	9	6
gene53137	462.419	0.0171024	0.0970095	0.176296	0.860061	0.930854	BNAC04G31630D	protein_coding	469.777	464.423	478.092	426.528	498.108	438.484	473.152	450.789	462	444	541	448	511	450	463	417
gene49179	785.5	0.0150526	0.0854073	0.176245	0.860102	0.930862	LOC106387797	protein_coding	752.457	806.465	775.906	790.219	779.817	689.882	866.594	822.663	740	771	878	830	800	708	848	761
gene12060	145.039	0.0368548	0.20912	0.176238	0.860107	0.930862	LOC106435824	protein_coding	126.087	117.152	182.046	146.619	103.326	130.571	188.034	166.478	124	112	206	154	106	134	184	154
gene9509	625.181	-0.0168311	0.0955079	-0.176227	0.860116	0.930862	LOC106397848	protein_coding	608.067	615.047	666.324	625.511	549.771	664.547	694.91	577.269	598	588	754	657	564	682	680	534
gene102391	86.5421	0.0464977	0.263891	0.176201	0.860136	0.930867	LOC106412138	protein_coding	50.8417	89.9559	91.9068	107.584	61.4106	109.134	76.6445	104.86	50	86	104	113	63	112	75	97
gene90909	6.30674	-0.170041	0.965338	-0.176146	0.860179	0.930896	LOC106369444	pseudogene	6.10101	1.046	5.30232	14.2811	13.6468	2.92323	7.15348	0	6	1	6	15	14	3	7	0
gene46614	83.7552	0.0424552	0.241147	0.176055	0.860251	0.930956	LOC106397711	protein_coding	72.1952	77.4039	105.163	75.2137	115.998	72.1063	82.776	69.1858	71	74	119	79	119	74	81	64
gene49337	67.757	0.0425601	0.241853	0.175975	0.860313	0.931002	LOC106435727	protein_coding	77.2794	56.4839	75.9999	57.1243	76.0322	64.311	61.3156	73.5099	76	54	86	60	78	66	60	68
gene118979	38.6342	0.0571522	0.324801	0.175961	0.860325	0.931002	LOC111213755	protein_coding	44.7407	39.748	44.186	22.8497	42.8899	37.0275	40.8771	36.755	44	38	50	24	44	38	40	34
gene74878	32.2596	0.0635432	0.361348	0.17585	0.860411	0.931063	LOC106399510	lncRNA	18.303	37.656	28.279	41.8912	29.2431	33.1299	30.6578	38.917	18	36	32	44	30	34	30	36
gene89269	6.02852	-0.152569	0.867661	-0.175839	0.86042	0.931063	LOC106354817	protein_coding	7.11784	8.36799	6.18603	3.80829	10.7225	4.87205	7.15348	0	7	8	7	4	11	5	7	0
gene17844	230.928	0.0244428	0.139015	0.175828	0.860429	0.931063	LOC106444687	pseudogene	217.603	237.442	202.372	258.963	238.819	259.193	213.583	219.449	214	227	229	272	245	266	209	203
gene50262	930.173	-0.0132976	0.0756413	-0.175798	0.860453	0.931072	LOC106419414	protein_coding	932.437	947.675	974.742	883.523	988.418	960.767	871.703	882.119	917	906	1103	928	1014	986	853	816
gene35721	8.99023	0.114238	0.650035	0.175741	0.860497	0.931103	LOC106354535	protein_coding	7.11784	13.598	4.4186	9.52072	9.74771	8.76968	12.2631	6.48617	7	13	5	10	10	9	12	6
gene57223	109.9	0.0333506	0.189835	0.175682	0.860543	0.931125	LOC106382895	protein_coding	126.087	105.646	108.697	94.2551	101.376	124.724	111.39	107.022	124	101	123	99	104	128	109	99
gene36038	2975.2	-0.00840329	0.04784	-0.175654	0.860566	0.931125	BNAA01G05920D	protein_coding	2926.45	3010.38	3027.62	2970.46	2967.2	3005.08	2849.13	3045.26	2878	2878	3426	3120	3044	3084	2788	2817
gene1613	49.9743	-0.0575974	0.327904	-0.175653	0.860566	0.931125	LOC106373640	pseudogene	30.505	58.5759	67.1627	47.6036	60.4358	60.4134	28.6139	46.4842	30	56	76	50	62	62	28	43
gene76124	11.0376	-0.125009	0.712052	-0.175561	0.860639	0.931187	LOC106390712	protein_coding	10.1683	23.012	3.53488	9.52072	3.89909	23.3858	6.13156	8.64823	10	22	4	10	4	24	6	8
gene85672	103.277	-0.0361346	0.205858	-0.175531	0.860662	0.931188	LOC106451457	protein_coding	134.222	95.1859	105.163	83.7823	107.225	97.4409	94.0172	109.184	132	91	119	88	110	100	92	101
gene71000	100.307	-0.0344867	0.196484	-0.175519	0.860672	0.931188	LOC106382838	protein_coding	106.768	117.152	90.1394	92.351	98.4519	107.185	90.9514	99.4546	105	112	102	97	101	110	89	92
gene92600	339.74	0.0206181	0.117533	0.175423	0.860747	0.931252	LOC106410974	protein_coding	313.185	336.812	369.395	329.417	352.867	358.583	292.271	365.388	308	322	418	346	362	368	286	338
gene13027	144.971	-0.0343201	0.195859	-0.175228	0.8609	0.9314	LOC106409817	protein_coding	198.283	140.164	109.581	139.002	126.72	130.571	153.289	162.154	195	134	124	146	130	134	150	150
gene66069	16.2284	-0.0890472	0.508262	-0.1752	0.860923	0.931408	LOC106409645	protein_coding	18.303	23.012	12.3721	13.329	9.74771	23.3858	10.2193	19.4585	18	22	14	14	10	24	10	18
gene106108	290.318	-0.0218732	0.124862	-0.175179	0.860939	0.931408	LOC111209977	protein_coding	323.353	278.236	300.465	268.484	302.179	316.683	276.942	256.204	318	266	340	282	310	325	271	237
gene10095	62.8562	0.0462729	0.264482	0.174957	0.861113	0.93153	LOC106404203	protein_coding	54.909	60.6679	57.4418	74.2616	54.5872	52.6181	88.9076	59.4566	54	58	65	78	56	54	87	55
gene101103	347.804	0.0223806	0.127921	0.174956	0.861115	0.93153	LOC106374914	protein_coding	327.421	317.984	357.906	377.02	311.927	399.508	394.464	296.202	322	304	405	396	320	410	386	274
gene71240	238.235	0.0243786	0.13935	0.174945	0.861123	0.93153	LOC106389930	protein_coding	242.007	236.396	240.372	226.593	276.835	263.09	204.385	216.206	238	226	272	238	284	270	200	200
gene22320	15.8393	0.0875666	0.500551	0.17494	0.861127	0.93153	LOC106450625	protein_coding	10.1683	23.012	16.7907	11.4249	12.672	14.6161	15.3289	22.7016	10	22	19	12	13	15	15	21
gene21209	234.978	0.0284943	0.162886	0.174934	0.861131	0.93153	BNAANNG07340D	protein_coding	244.04	200.832	279.255	205.647	182.282	253.346	226.868	287.554	240	192	316	216	187	260	222	266
gene55691	7.06659	-0.161834	0.925561	-0.174849	0.861198	0.931585	LOC111202412	protein_coding	2.03367	14.644	1.76744	11.4249	0	7.79527	10.2193	8.64823	2	14	2	12	0	8	10	8
gene38607	7.71557	0.135446	0.774862	0.1748	0.861237	0.931609	LOC106361420	protein_coding	6.10101	4.184	12.3721	6.6645	0.974771	13.6417	10.2193	7.5672	6	4	14	7	1	14	10	7
gene105321	79.7229	-0.0499983	0.2865	-0.174514	0.861462	0.931803	LOC106439465	protein_coding	105.751	94.1399	56.558	68.5492	103.326	70.1575	96.0611	43.2411	104	90	64	72	106	72	94	40
gene84917	1070.64	-0.0115081	0.0659491	-0.1745	0.861472	0.931803	LOC106375621	protein_coding	1050.39	1056.46	1076.37	1115.83	1045.93	1052.36	1097.55	1070.22	1033	1010	1218	1172	1073	1080	1074	990
gene84560	11817.8	-0.00741975	0.0425211	-0.174496	0.861476	0.931803	LOC106453012	protein_coding	11807.5	11413.9	11941.7	12227.5	11106.5	12042.7	11958.6	12043.7	11612	10912	13513	12843	11394	12359	11702	11141
gene42468	102.318	0.0357152	0.204682	0.174491	0.861479	0.931803	LOC106359720	lncRNA	118.97	89.9559	99.8603	95.2072	86.7546	91.5945	121.609	114.589	117	86	113	100	89	94	119	106
gene15072	265.744	0.0289584	0.166058	0.174388	0.861561	0.931874	LOC106353240	protein_coding	311.151	175.728	302.232	262.772	306.078	239.705	286.139	242.15	306	168	342	276	314	246	280	224
gene34554	354.315	-0.0210385	0.120714	-0.174284	0.861643	0.931945	LOC106353766	protein_coding	342.673	372.376	304.883	408.439	380.161	355.659	353.587	316.741	337	356	345	429	390	365	346	293
gene75323	28.6304	-0.0724622	0.415857	-0.174248	0.861671	0.931958	LOC106395726	lncRNA	46.7744	27.196	16.7907	26.658	23.3945	20.4626	24.5262	43.2411	46	26	19	28	24	21	24	40
gene12872	9.12739	0.11538	0.662292	0.174214	0.861697	0.93197	LOC106443480	protein_coding	8.13467	7.32199	6.18603	13.329	8.77294	5.84645	6.13156	17.2965	8	7	7	14	9	6	6	16
gene45457	397.618	0.020945	0.120333	0.174058	0.86182	0.93208	BNAA09G38400D	protein_coding	357.926	449.779	371.162	399.87	370.413	344.941	441.472	445.384	352	430	420	420	380	354	432	412
gene64983	5.09846	-0.159489	0.916417	-0.174035	0.861838	0.93208	LOC106387479	protein_coding	2.03367	10.46	6.18603	2.85622	8.77294	1.94882	2.04385	6.48617	2	10	7	3	9	2	2	6
gene80870	5.26673	0.149708	0.860278	0.174023	0.861847	0.93208	LOC106397503	protein_coding	1.01683	5.22999	7.95347	5.71243	4.87386	7.79527	3.06578	6.48617	1	5	9	6	5	8	3	6
gene39516	450.36	0.0181668	0.104424	0.173971	0.861888	0.932092	LOC106361999	protein_coding	476.895	452.917	440.092	420.816	426.95	521.309	427.165	436.736	469	433	498	442	438	535	418	404
gene91338	161.372	0.0329529	0.189419	0.173969	0.86189	0.932092	LOC106358399	protein_coding	162.693	168.406	167.907	139.002	116.973	161.752	220.736	153.506	160	161	190	146	120	166	216	142
gene96617	35.8306	-0.0608961	0.35012	-0.173929	0.861921	0.932101	LOC106412812	pseudogene	52.8754	23.012	38.8836	31.4184	30.2179	30.2067	36.7893	43.2411	52	22	44	33	31	31	36	40
gene111319	2008.06	0.011436	0.0657554	0.173918	0.86193	0.932101	LOC106432228	protein_coding	2123.15	2115.01	1875.25	1888.91	1903.73	2178.78	1992.76	1986.93	2088	2022	2122	1984	1953	2236	1950	1838
gene115060	323.587	-0.02269	0.130653	-0.173667	0.862128	0.932297	LOC106436043	protein_coding	364.027	290.788	348.185	300.855	302.179	270.886	365.85	345.929	358	278	394	316	310	278	358	320
gene13673	49.3804	0.0664423	0.382699	0.173615	0.862168	0.932323	LOC111214067	protein_coding	65.0774	12.552	61.8603	53.316	68.234	45.7972	44.9648	43.2411	64	12	70	56	70	47	44	40
gene78983	7.31856	0.129003	0.743227	0.173572	0.862202	0.932343	LOC106391646	protein_coding	7.11784	4.184	7.06975	9.52072	1.94954	7.79527	12.2631	8.64823	7	4	8	10	2	8	12	8
gene16431	1174.38	-0.0139041	0.080143	-0.173491	0.862265	0.932394	LOC106444277	protein_coding	1142.92	1284.49	1113.49	1180.57	1292.55	1190.73	1026.01	1164.27	1124	1228	1260	1240	1326	1222	1004	1077
gene3636	136.18	-0.034886	0.201208	-0.173383	0.86235	0.932469	LOC106376866	protein_coding	153.542	138.072	130.79	129.482	186.181	133.494	120.587	97.2926	151	132	148	136	191	137	118	90
gene96058	29.6458	-0.0774493	0.446884	-0.17331	0.862408	0.932504	BNAC08G02400D	protein_coding	34.5724	31.38	27.3953	28.5622	59.4611	11.6929	22.4824	21.6206	34	30	31	30	61	12	22	20
gene38592	350.021	-0.0241336	0.139258	-0.173301	0.862415	0.932504	LOC106361430	pseudogene	340.639	369.238	397.674	304.663	433.773	336.171	342.345	275.662	335	353	450	320	445	345	335	255
gene30583	14.5681	-0.0886475	0.511614	-0.17327	0.862439	0.932513	LOC106348652	protein_coding	10.1683	12.552	23.8604	13.329	13.6468	15.5905	12.2631	15.1344	10	12	27	14	14	16	12	14
gene70521	7.23788	-0.1453	0.839058	-0.173171	0.862517	0.932552	LOC106444214	protein_coding	0	10.46	14.1395	5.71243	3.89909	5.84645	9.19734	8.64823	0	10	16	6	4	6	9	8
gene64213	49.4953	-0.0490704	0.283365	-0.17317	0.862518	0.932552	LOC106386730	protein_coding	56.9427	41.84	40.6511	61.8847	46.789	48.7205	42.9209	56.2135	56	40	46	65	48	50	42	52
gene104520	1050.22	0.0137761	0.0795579	0.173158	0.862527	0.932552	LOC106364803	protein_coding	1075.81	1123.4	1058.7	923.51	1109.29	1038.72	971.852	1100.49	1058	1074	1198	970	1138	1066	951	1018
gene3037	5.15656	-0.200744	1.15941	-0.173143	0.862539	0.932552	LOC106447290	protein_coding	4.06734	10.46	1.76744	5.71243	0	1.94882	0	17.2965	4	10	2	6	0	2	0	16
gene89171	890.493	0.0141518	0.0817559	0.173098	0.862575	0.932574	LOC106430720	protein_coding	925.319	911.065	786.51	922.557	945.528	867.224	833.892	931.847	910	871	890	969	970	890	816	862
gene20588	20.887	0.0881423	0.509293	0.173068	0.862598	0.932581	LOC106446746	lncRNA	14.2357	32.426	24.7441	9.52072	8.77294	18.5138	28.6139	30.2688	14	31	28	10	9	19	28	28
gene42814	776.409	-0.0153489	0.088716	-0.173012	0.862642	0.932612	BNAA09G26810D	protein_coding	823.636	715.463	765.301	816.877	773.968	672.342	813.453	830.23	810	684	866	858	794	690	796	768
gene73086	140.862	0.031866	0.184277	0.172925	0.862711	0.932669	LOC106450943	protein_coding	118.97	147.486	150.232	139.955	114.048	129.596	147.157	179.451	117	141	170	147	117	133	144	166
gene94687	40.361	-0.0697918	0.403707	-0.172877	0.862748	0.932692	LOC106407064	protein_coding	56.9427	30.334	22.9767	55.2202	60.4358	17.5394	47.0086	32.4309	56	29	26	58	62	18	46	30
gene38415	787.64	0.0158207	0.0915617	0.172787	0.862819	0.932737	LOC106361309	protein_coding	688.397	822.155	731.72	891.139	784.691	771.732	850.243	761.044	677	786	828	936	805	792	832	704
gene15862	46.1717	0.0578926	0.335058	0.172784	0.862821	0.932737	LOC106424416	protein_coding	32.5387	48.1159	45.9534	54.2681	68.234	25.3346	40.8771	54.0514	32	46	52	57	70	26	40	50
gene47993	181.654	0.0288846	0.167215	0.172739	0.862856	0.932739	LOC106436849	protein_coding	197.266	152.716	199.721	169.469	191.055	164.675	224.824	153.506	194	146	226	178	196	169	220	142
gene8258	214.956	0.030371	0.175839	0.172721	0.862871	0.932739	LOC106395808	protein_coding	242.007	213.384	164.372	231.353	229.071	230.935	151.245	257.285	238	204	186	243	235	237	148	238
gene13366	550.236	0.0180895	0.104743	0.172704	0.862884	0.932739	LOC106388334	protein_coding	461.643	608.771	533.766	582.668	497.133	563.208	557.972	596.728	454	582	604	612	510	578	546	552
gene33113	2873.76	-0.00935798	0.0541864	-0.1727	0.862887	0.932739	LOC106358175	protein_coding	3059.65	2931.93	2720.09	2822.89	2880.45	2988.51	2770.44	2816.08	3009	2803	3078	2965	2955	3067	2711	2605
gene28367	1078.66	0.0139014	0.0805136	0.172659	0.86292	0.932757	LOC106346938	protein_coding	992.43	967.549	1185.07	1147.25	1075.17	1083.54	1140.47	1037.79	976	925	1341	1205	1103	1112	1116	960
gene39645	12.915	-0.102398	0.593547	-0.172518	0.86303	0.932859	LOC106387562	protein_coding	8.13467	8.36799	14.1395	22.8497	11.6973	20.4626	12.2631	5.40514	8	8	16	24	12	21	12	5
gene112145	47.5382	0.0675255	0.391534	0.172464	0.863073	0.932885	LOC106397384	pseudogene	54.909	23.012	60.0929	47.6036	79.9312	25.3346	61.3156	28.1067	54	22	68	50	82	26	60	26
gene33236	23.5537	-0.0747955	0.433757	-0.172437	0.863094	0.932885	LOC106358234	protein_coding	33.5555	14.644	28.279	19.9935	14.6216	23.3858	20.4385	33.5119	33	14	32	21	15	24	20	31
gene101210	101.76	-0.0367656	0.213251	-0.172405	0.863119	0.932885	LOC106419813	protein_coding	123.037	108.784	78.651	101.872	86.7546	86.7224	109.346	118.913	121	104	89	107	89	89	107	110
gene75685	1417.18	0.0141582	0.0821255	0.172397	0.863126	0.932885	LOC106406879	protein_coding	1464.24	1491.59	1365.35	1319.57	1191.17	1432.38	1536.98	1536.14	1440	1426	1545	1386	1222	1470	1504	1421
gene66654	54.8882	0.0468233	0.271642	0.172372	0.863145	0.932885	LOC106447279	protein_coding	65.0774	48.1159	47.7208	55.2202	72.1331	46.7716	51.0963	52.9704	64	46	54	58	74	48	50	49
gene87679	76.5043	0.0421359	0.244483	0.172347	0.863165	0.932885	LOC106405439	lncRNA	63.0437	76.3579	68.9301	93.303	70.1835	103.287	62.3375	74.591	62	73	78	98	72	106	61	69
gene44020	17.3121	0.104604	0.607011	0.172326	0.863181	0.932885	LOC106367278	protein_coding	4.06734	31.38	14.1395	17.1373	23.3945	5.84645	12.2631	30.2688	4	30	16	18	24	6	12	28
gene12671	461.499	-0.0201477	0.116917	-0.172324	0.863183	0.932885	LOC106437581	protein_coding	516.552	516.723	418.883	407.487	463.991	399.508	519.139	449.708	508	494	474	428	476	410	508	416
gene39535	28.5573	0.0716124	0.415614	0.172305	0.863198	0.932885	LOC106391518	protein_coding	16.2693	18.828	24.7441	51.4119	33.1422	27.2835	27.592	29.1878	16	18	28	54	34	28	27	27
gene71638	1208.92	0.0119149	0.0691689	0.172258	0.863235	0.932897	LOC106390042	protein_coding	1187.66	1234.28	1214.23	1180.57	1304.24	1262.83	1138.43	1149.13	1168	1180	1374	1240	1338	1296	1114	1063
gene45883	3697.75	0.00856712	0.0497476	0.172212	0.863271	0.932897	LOC106368624	protein_coding	3619.93	3594.05	3693.95	3838.75	3832.8	3774.86	3478.64	3749.01	3560	3436	4180	4032	3932	3874	3404	3468
gene56099	21.1144	0.0783959	0.455248	0.172205	0.863277	0.932897	BNAC02G02170D	protein_coding	31.5219	14.644	15.0232	20.9456	23.3945	13.6417	18.3947	31.3498	31	14	17	22	24	14	18	29
gene37990	13.7497	-0.0963492	0.559529	-0.172197	0.863283	0.932897	LOC111200076	protein_coding	14.2357	16.736	10.6046	15.2331	17.5459	5.84645	8.17541	21.6206	14	16	12	16	18	6	8	20
gene8301	5.84524	-0.140139	0.813864	-0.172189	0.863289	0.932897	LOC106396517	protein_coding	5.08417	6.27599	1.76744	11.4249	4.87386	6.82086	5.10963	5.40514	5	6	2	12	5	7	5	5
gene45580	7.97549	-0.142807	0.82948	-0.172164	0.863308	0.932901	LOC106368487	protein_coding	7.11784	8.36799	14.1395	3.80829	0	15.5905	6.13156	8.64823	7	8	16	4	0	16	6	8
gene32835	540.044	-0.0195399	0.113542	-0.172094	0.863364	0.932927	LOC106358015	pseudogene	479.946	526.137	568.231	600.757	590.711	612.903	484.393	457.275	472	503	643	631	606	629	474	423
gene100720	43.2323	-0.0545443	0.316948	-0.172092	0.863365	0.932927	LOC106413920	lncRNA	36.606	36.61	49.4883	53.316	56.5367	35.0787	30.6578	47.5653	36	35	56	56	58	36	30	44
gene32377	44.4656	0.0509789	0.296448	0.171966	0.863464	0.933018	LOC111199193	protein_coding	46.7744	30.334	45.0697	52.3639	44.8395	40.9252	51.0963	44.3222	46	29	51	55	46	42	50	41
gene44619	57.7418	-0.0502275	0.292126	-0.171938	0.863486	0.933024	LOC106430288	protein_coding	48.808	58.5759	45.9534	81.8782	70.1835	58.4645	61.3156	36.755	48	56	52	86	72	60	60	34
gene479	32.5335	0.0673128	0.391782	0.171812	0.863586	0.93311	LOC106407199	protein_coding	38.6397	31.38	26.5116	30.4663	13.6468	31.1811	40.8771	47.5653	38	30	30	32	14	32	40	44
gene8171	47.1708	0.0610628	0.355454	0.171788	0.863604	0.93311	LOC106395172	lncRNA	49.8249	52.2999	35.3488	47.6036	50.6881	83.7992	28.6139	29.1878	49	50	40	50	52	86	28	27
gene95625	7.73727	0.123648	0.719821	0.171776	0.863614	0.93311	LOC106407641	protein_coding	6.10101	5.22999	10.6046	7.61657	9.74771	9.74409	2.04385	10.8103	6	5	12	8	10	10	2	10
gene31487	530.541	-0.0176823	0.10299	-0.17169	0.863681	0.933146	LOC106431564	protein_coding	547.057	549.149	478.092	561.722	612.156	492.077	489.503	514.57	538	525	541	590	628	505	479	476
gene31317	4.84139	-0.168482	0.981462	-0.171665	0.863701	0.933146	LOC106350767	protein_coding	4.06734	0	10.6046	5.71243	1.94954	3.89764	8.17541	4.32411	4	0	12	6	2	4	8	4
gene81229	44.7602	0.0554157	0.322834	0.171654	0.86371	0.933146	LOC106396193	protein_coding	54.909	54.3919	24.7441	41.8912	48.7386	46.7716	34.7455	51.8894	54	52	28	44	50	48	34	48
gene62759	16.4038	-0.0886594	0.516505	-0.171653	0.863711	0.933146	LOC106418712	protein_coding	18.303	20.92	15.0232	13.329	13.6468	5.84645	21.4605	22.7016	18	20	17	14	14	6	21	21
gene111679	559.224	-0.0177633	0.103534	-0.17157	0.863775	0.933188	LOC106396904	protein_coding	525.703	597.265	562.929	564.579	619.955	501.821	486.437	615.105	517	571	637	593	636	515	476	569
gene113199	13.5269	-0.107423	0.626145	-0.171562	0.863782	0.933188	LOC106357060	protein_coding	12.202	12.552	12.3721	19.0414	3.89909	23.3858	20.4385	4.32411	12	12	14	20	4	24	20	4
gene19957	28.6378	-0.0688964	0.401724	-0.171502	0.863829	0.933218	LOC106392930	protein_coding	34.5724	29.288	22.9767	30.4663	35.0918	11.6929	34.7455	30.2688	34	28	26	32	36	12	34	28
gene28287	318.219	0.0198981	0.116033	0.171487	0.863841	0.933218	LOC106346038	protein_coding	305.05	311.708	334.93	312.28	361.64	305.964	296.359	317.822	300	298	379	328	371	314	290	294
gene74894	11.4386	0.102547	0.598411	0.171366	0.863936	0.9333	LOC106399552	protein_coding	8.13467	6.27599	10.6046	19.0414	17.5459	7.79527	10.2193	11.8913	8	6	12	20	18	8	10	11
gene15190	1350.59	-0.0139992	0.0816998	-0.17135	0.863949	0.9333	LOC106390464	protein_coding	1497.8	1122.36	1405.11	1402.4	1396.85	1320.32	1298.87	1361.02	1473	1073	1590	1473	1433	1355	1271	1259
gene79441	269.705	-0.0215427	0.125761	-0.171299	0.863988	0.93331	LOC106358376	protein_coding	262.343	247.902	295.162	280.861	291.457	243.602	259.569	276.743	258	237	334	295	299	250	254	256
gene40349	11.1956	-0.123766	0.722525	-0.171297	0.86399	0.93331	LOC106362474	protein_coding	8.13467	31.38	3.53488	3.80829	11.6973	9.74409	6.13156	15.1344	8	30	4	4	12	10	6	14
gene97285	21.386	-0.0792172	0.462521	-0.171273	0.864009	0.933313	LOC106454360	pseudogene	32.5387	16.736	19.4418	19.0414	12.672	13.6417	23.5043	33.5119	32	16	22	20	13	14	23	31
gene65633	131.364	-0.0385164	0.225004	-0.171181	0.864081	0.933325	LOC106388039	pseudogene	158.626	82.6339	153.767	137.098	92.6033	155.905	149.201	121.075	156	79	174	144	95	160	146	112
gene66351	14.9503	0.0924854	0.540304	0.171173	0.864088	0.933325	LOC106385470	lncRNA	17.2862	14.644	7.95347	18.0894	25.3441	8.76968	10.2193	17.2965	17	14	9	19	26	9	10	16
gene28939	310.394	0.0237486	0.138745	0.171167	0.864092	0.933325	LOC106405904	protein_coding	384.363	292.88	293.395	260.868	279.759	330.325	290.227	351.334	378	280	332	274	287	339	284	325
gene59262	29.2945	0.0652987	0.381493	0.171166	0.864093	0.933325	LOC111202946	protein_coding	32.5387	41.84	19.4418	20.9456	23.3945	31.1811	34.7455	30.2688	32	40	22	22	24	32	34	28
gene116069	18.745	0.0883353	0.516107	0.171157	0.8641	0.933325	LOC106405166	pseudogene	32.5387	14.644	14.1395	11.4249	7.79817	23.3858	26.5701	19.4585	32	14	16	12	8	24	26	18
gene84793	4.61751	0.192477	1.12469	0.171137	0.864116	0.933325	LOC106366892	pseudogene	4.06734	0	1.76744	11.4249	5.84863	9.74409	4.08771	0	4	0	2	12	6	10	4	0
gene93121	16.3527	-0.100026	0.584585	-0.171106	0.864141	0.933329	LOC106348732	protein_coding	18.303	9.41399	25.6279	14.2811	8.77294	20.4626	29.6359	4.32411	18	9	29	15	9	21	29	4
gene29833	9.41947	-0.146929	0.858774	-0.171091	0.864152	0.933329	LOC106351898	protein_coding	4.06734	0	8.83719	26.658	7.79817	17.5394	6.13156	4.32411	4	0	10	28	8	18	6	4
gene52361	25.339	0.0711572	0.415953	0.17107	0.864168	0.93333	LOC106365928	protein_coding	19.3199	20.92	33.5813	24.7539	16.5711	29.2323	19.4166	38.917	19	20	38	26	17	30	19	36
gene4966	6.86289	-0.130701	0.764587	-0.170943	0.864269	0.933407	LOC106360384	protein_coding	6.10101	4.184	8.83719	9.52072	1.94954	11.6929	6.13156	6.48617	6	4	10	10	2	12	6	6
gene40767	23.654	0.0716105	0.418924	0.170939	0.864272	0.933407	LOC106365807	protein_coding	22.3704	24.058	20.3255	25.7059	35.0918	29.2323	18.3947	14.0534	22	23	23	27	36	30	18	13
gene40982	328.521	0.0223569	0.130812	0.170908	0.864296	0.933412	LOC106366147	protein_coding	335.555	324.26	359.674	284.669	320.7	404.38	298.402	300.526	330	310	407	299	329	415	292	278
gene91079	143.085	0.0286048	0.167401	0.170876	0.864321	0.933412	LOC106413850	protein_coding	122.02	140.164	153.767	150.427	136.468	159.803	132.85	149.182	120	134	174	158	140	164	130	138
gene24119	489.583	-0.0263035	0.153936	-0.170873	0.864324	0.933412	LOC106451605	protein_coding	428.087	379.698	558.511	609.326	562.443	543.72	349.499	485.382	421	363	632	640	577	558	342	449
gene15918	47.339	-0.0517797	0.303151	-0.170805	0.864377	0.933445	LOC106439656	protein_coding	54.909	46.0239	42.4185	49.5077	37.0413	46.7716	67.4471	34.5929	54	44	48	52	38	48	66	32
gene10736	1389.59	-0.0130535	0.0764334	-0.170782	0.864395	0.933445	LOC106428733	protein_coding	1389	1449.75	1405.11	1338.61	1323.74	1210.22	1469.53	1530.74	1366	1386	1590	1406	1358	1242	1438	1416
gene42964	103.625	-0.0366142	0.214428	-0.170753	0.864418	0.933445	LOC106447061	protein_coding	126.087	110.876	91.9068	91.3989	132.569	89.6456	102.193	84.3202	124	106	104	96	136	92	100	78
gene63830	85.2177	0.036057	0.21118	0.17074	0.864428	0.933445	LOC106432631	protein_coding	99.6498	79.4959	77.7673	79.974	91.6285	91.5945	83.798	77.8341	98	76	88	84	94	94	82	72
gene3181	55.0825	-0.056145	0.328848	-0.170732	0.864434	0.933445	LOC106416303	protein_coding	78.2962	54.3919	49.4883	42.8432	87.7294	52.6181	43.9428	31.3498	77	52	56	45	90	54	43	29
gene44242	14.1609	0.0882242	0.516892	0.170682	0.864474	0.933456	LOC106367606	protein_coding	18.303	15.69	10.6046	10.4728	14.6216	20.4626	11.2412	11.8913	18	15	12	11	15	21	11	11
gene18827	81.6377	0.0441708	0.258813	0.170667	0.864486	0.933456	LOC106449065	protein_coding	77.2794	79.4959	61.8603	102.824	52.6377	97.4409	75.6225	105.941	76	76	70	108	54	100	74	98
gene66459	37.8331	-0.0568242	0.333022	-0.170632	0.864513	0.933456	LOC106388345	pseudogene	46.7744	43.9319	38.8836	24.7539	27.2936	37.0275	42.9209	41.0791	46	42	44	26	28	38	42	38
gene36168	4.67617	0.17462	1.02342	0.170625	0.864519	0.933456	LOC106356064	protein_coding	4.06734	4.184	1.76744	7.61657	1.94954	11.6929	6.13156	0	4	4	2	8	2	12	6	0
gene31463	247.043	-0.0293827	0.17222	-0.170612	0.864529	0.933456	LOC106369349	protein_coding	270.478	207.108	219.162	300.855	220.298	185.138	255.482	317.822	266	198	248	316	226	190	250	294
gene43045	59.0813	-0.0519486	0.304511	-0.170597	0.864541	0.933456	LOC106447105	protein_coding	46.7744	60.6679	77.7673	55.2202	79.9312	33.1299	70.5129	48.6463	46	58	88	58	82	34	69	45
gene4990	7.53944	0.117634	0.690047	0.170472	0.864639	0.933545	LOC106347614	protein_coding	5.08417	8.36799	9.72091	5.71243	4.87386	8.76968	10.2193	7.5672	5	8	11	6	5	9	10	7
gene98050	22.3598	-0.0757748	0.444732	-0.170383	0.864709	0.933603	LOC106397611	protein_coding	16.2693	39.748	15.0232	20.9456	27.2936	17.5394	20.4385	21.6206	16	38	17	22	28	18	20	20
gene82885	170.199	-0.0266046	0.156292	-0.170224	0.864834	0.933721	LOC106365613	protein_coding	146.424	186.188	178.511	176.133	183.257	179.291	160.442	151.344	144	178	202	185	188	184	157	140
gene75594	7.48443	0.125311	0.736839	0.170065	0.864959	0.933839	LOC106394701	protein_coding	13.2188	6.27599	3.53488	5.71243	4.87386	13.6417	6.13156	6.48617	13	6	4	6	5	14	6	6
gene109551	14.5558	-0.100871	0.593254	-0.17003	0.864987	0.933851	LOC106436998	pseudogene	20.3367	8.36799	9.72091	21.8976	5.84863	25.3346	17.3727	7.5672	20	8	11	23	6	26	17	7
gene85322	14.4385	-0.112025	0.65894	-0.170008	0.865004	0.933852	LOC106406267	protein_coding	12.202	8.36799	8.83719	30.4663	10.7225	1.94882	23.5043	19.4585	12	8	10	32	11	2	23	18
gene100137	4.73913	0.150344	0.884531	0.16997	0.865033	0.933855	LOC106416255	protein_coding	3.0505	2.092	7.06975	5.71243	4.87386	6.82086	6.13156	2.16206	3	2	8	6	5	7	6	2
gene101376	10.823	0.126151	0.742216	0.169965	0.865038	0.933855	LOC106402939	protein_coding	10.1683	23.012	1.76744	6.6645	23.3945	4.87205	10.2193	6.48617	10	22	2	7	24	5	10	6
gene90761	11.5518	-0.1077	0.633815	-0.169923	0.865071	0.933873	LOC106430688	protein_coding	12.202	6.27599	14.1395	15.2331	19.4954	5.84645	4.08771	15.1344	12	6	16	16	20	6	4	14
gene91828	106.125	0.041263	0.242973	0.169826	0.865147	0.933928	BNAC07G20350D	protein_coding	113.885	104.6	118.418	81.8782	118.922	136.417	116.5	58.3755	112	100	134	86	122	140	114	54
gene40851	75.2215	-0.0410251	0.241655	-0.169767	0.865194	0.933928	LOC106362683	protein_coding	84.3972	66.9439	92.7905	60.9326	87.7294	62.3622	81.7541	64.8617	83	64	105	64	90	64	80	60
gene101407	55.4543	-0.057826	0.340622	-0.169766	0.865194	0.933928	BNAC08G45520D	protein_coding	81.3467	29.288	58.3255	57.1243	33.1422	48.7205	83.798	51.8894	80	28	66	60	34	50	82	48
gene80196	23.9986	0.0781387	0.460282	0.169763	0.865197	0.933928	LOC106415517	protein_coding	29.4882	14.644	17.6744	31.4184	11.6973	18.5138	29.6359	38.917	29	14	20	33	12	19	29	36
gene93974	5.19201	0.161995	0.954276	0.169757	0.865201	0.933928	LOC106410315	protein_coding	6.10101	4.184	1.76744	7.61657	9.74771	7.79527	0	4.32411	6	4	2	8	10	8	0	4
gene105034	6.76777	0.125172	0.737587	0.169704	0.865243	0.933955	LOC106426095	protein_coding	3.0505	6.27599	7.95347	8.56865	4.87386	7.79527	10.2193	5.40514	3	6	9	9	5	8	10	5
gene102612	68.6717	0.0492622	0.290342	0.169669	0.86527	0.933957	LOC106410977	protein_coding	57.9596	64.8519	75.9999	71.4054	97.4771	87.6968	57.2279	36.755	57	62	86	75	100	90	56	34
gene7759	49.7562	0.0492158	0.290115	0.169642	0.865291	0.933957	LOC106409436	protein_coding	56.9427	35.564	60.9766	41.8912	41.9152	56.5157	48.0305	56.2135	56	34	69	44	43	58	47	52
gene87367	8.68462	-0.109696	0.646664	-0.169634	0.865298	0.933957	LOC106433341	protein_coding	7.11784	10.46	7.06975	11.4249	11.6973	5.84645	6.13156	9.72926	7	10	8	12	12	6	6	9
gene38801	139.125	-0.0334339	0.19711	-0.169621	0.865308	0.933957	LOC106361543	protein_coding	154.559	135.98	139.628	133.29	167.661	169.547	104.236	108.103	152	130	158	140	172	174	102	100
gene99936	12.494	0.118986	0.701577	0.169597	0.865327	0.93396	LOC106365796	protein_coding	8.13467	27.196	7.06975	5.71243	23.3945	15.5905	2.04385	10.8103	8	26	8	6	24	16	2	10
gene65855	4.88371	0.152652	0.900226	0.169571	0.865347	0.933965	LOC106388116	protein_coding	3.0505	4.184	2.65116	8.56865	1.94954	2.92323	8.17541	7.5672	3	4	3	9	2	3	8	7
gene93078	171.76	0.0295804	0.174477	0.169538	0.865373	0.933976	LOC106348707	protein_coding	126.087	187.234	202.372	163.756	150.115	167.598	193.144	183.775	124	179	229	172	154	172	189	170
gene57404	1355.29	-0.0117794	0.0695025	-0.169482	0.865418	0.933995	LOC106388416	protein_coding	1461.19	1285.53	1421.9	1273.87	1377.35	1268.68	1357.12	1396.69	1437	1229	1609	1338	1413	1302	1328	1292
gene19565	6.37611	0.13733	0.810324	0.169475	0.865423	0.933995	LOC106448148	pseudogene	10.1683	2.092	5.30232	6.6645	1.94954	5.84645	8.17541	10.8103	10	2	6	7	2	6	8	10
gene34401	31.7238	0.0581852	0.343565	0.169357	0.865516	0.934068	LOC106346707	protein_coding	38.6397	29.288	33.5813	22.8497	31.1927	31.1811	36.7893	30.2688	38	28	38	24	32	32	36	28
gene95444	168.413	-0.0303901	0.179453	-0.169349	0.865522	0.934068	LOC106393864	protein_coding	210.485	161.084	187.348	121.865	154.014	183.189	156.355	172.965	207	154	212	128	158	188	153	160
gene98796	1751.58	0.0117169	0.0692042	0.169308	0.865554	0.934084	LOC106415528	protein_coding	1784.54	1709.16	1702.04	1782.28	1886.18	1562.95	1893.63	1691.81	1755	1634	1926	1872	1935	1604	1853	1565
gene9354	49.1926	-0.0496081	0.293098	-0.169254	0.865597	0.934098	LOC106371100	pseudogene	48.808	52.2999	51.2557	47.6036	52.6377	35.0787	38.8332	67.0238	48	50	58	50	54	36	38	62
gene13242	687.147	0.0156266	0.0923279	0.169252	0.865599	0.934098	LOC106438031	protein_coding	660.942	734.291	700.789	637.888	623.854	779.527	655.055	704.831	650	702	793	670	640	800	641	652
gene93151	61.0532	0.052482	0.310215	0.16918	0.865655	0.934142	LOC106348751	protein_coding	52.8754	66.9439	85.7208	34.2746	85.7799	62.3622	57.2279	43.2411	52	64	97	36	88	64	56	40
gene8113	108.893	0.0346171	0.204793	0.169034	0.86577	0.934248	LOC106410680	pseudogene	129.138	91.0019	126.372	83.7823	115.023	114.98	111.39	99.4546	127	87	143	88	118	118	109	92
gene106453	88.234	0.040357	0.238788	0.169008	0.865791	0.934254	LOC106412560	protein_coding	89.4814	78.4499	68.0464	112.344	97.4771	114.006	72.5568	73.5099	88	75	77	118	100	117	71	68
gene27379	536.605	0.0160163	0.0947898	0.168966	0.865823	0.934271	LOC106346438	protein_coding	542.989	589.943	503.72	498.886	541.973	571.004	503.81	540.514	534	564	570	524	556	586	493	500
gene77721	236.336	0.0227289	0.134554	0.16892	0.86586	0.934293	LOC106446961	lncRNA	254.209	230.12	208.558	245.634	263.188	245.551	220.736	222.692	250	220	236	258	270	252	216	206
gene44072	16.886	0.0902845	0.534552	0.168898	0.865877	0.934293	LOC106363321	pseudogene	10.1683	27.196	19.4418	8.56865	11.6973	16.565	12.2631	29.1878	10	26	22	9	12	17	12	27
gene21099	66.5076	-0.0423495	0.250767	-0.16888	0.865891	0.934293	LOC106366961	protein_coding	63.0437	64.8519	61.8603	79.974	68.234	46.7716	69.491	77.8341	62	62	70	84	70	48	68	72
gene92125	9.80856	0.116209	0.688574	0.168768	0.865979	0.93437	LOC111207816	lncRNA	13.2188	6.27599	12.3721	5.71243	7.79817	2.92323	20.4385	9.72926	13	6	14	6	8	3	20	9
gene85137	43.7224	0.0490188	0.290568	0.1687	0.866033	0.934404	LOC111207164	protein_coding	44.7407	33.472	45.9534	47.6036	44.8395	46.7716	38.8332	47.5653	44	32	52	50	46	48	38	44
gene95711	690.969	-0.0165477	0.0980968	-0.168688	0.866042	0.934404	LOC106410294	protein_coding	748.39	646.427	696.371	687.396	629.702	615.827	692.866	810.771	736	618	788	722	646	632	678	750
gene845	149.393	-0.0327563	0.194206	-0.168668	0.866058	0.934404	LOC106370856	protein_coding	154.559	142.256	167.907	139.002	105.275	125.699	178.837	181.613	152	136	190	146	108	129	175	168
gene68770	180.178	0.0345744	0.205111	0.168564	0.866139	0.934474	LOC106439620	protein_coding	174.895	228.028	151.116	158.044	113.073	178.317	203.363	234.583	172	218	171	166	116	183	199	217
gene47151	242.586	0.0233833	0.138777	0.168495	0.866194	0.934516	LOC106369289	protein_coding	247.091	269.868	254.511	191.366	253.441	243.602	247.306	233.502	243	258	288	201	260	250	242	216
gene94426	64.1996	-0.0505331	0.300278	-0.168287	0.866357	0.934657	LOC111207886	protein_coding	71.1784	51.2539	74.2324	64.7409	66.2844	99.3897	36.7893	49.7273	70	49	84	68	68	102	36	46
gene16192	394.045	-0.0186402	0.110775	-0.168272	0.866369	0.934657	LOC106439792	protein_coding	382.33	380.744	388.836	434.145	339.22	432.638	394.464	399.981	376	364	440	456	348	444	386	370
gene108650	10.2814	-0.135099	0.802878	-0.168268	0.866373	0.934657	LOC106426597	pseudogene	4.06734	6.27599	22.9767	9.52072	0	8.76968	12.2631	18.3775	4	6	26	10	0	9	12	17
gene72016	942.708	0.0135668	0.0806663	0.168185	0.866438	0.934711	LOC106428601	protein_coding	930.403	1013.57	923.487	886.379	861.698	1048.46	936.084	941.576	915	969	1045	931	884	1076	916	871
gene58818	65.2723	0.0397327	0.236349	0.16811	0.866497	0.934726	LOC106433463	protein_coding	61.0101	58.5759	64.5115	73.3095	67.2592	63.3366	72.5568	61.6186	60	56	73	77	69	65	71	57
gene50874	138.654	0.0319522	0.19008	0.168098	0.866506	0.934726	LOC106372564	protein_coding	140.323	104.6	150.232	153.284	159.862	159.803	129.785	111.346	138	100	170	161	164	164	127	103
gene86923	604.667	-0.0174635	0.103897	-0.168085	0.866516	0.934726	LOC106402416	protein_coding	652.808	585.759	543.487	651.217	498.108	627.519	642.792	635.645	642	560	615	684	511	644	629	588
gene115826	23.1521	0.0741642	0.441282	0.168065	0.866532	0.934726	LOC106431750	protein_coding	14.2357	37.656	21.2093	17.1373	21.445	17.5394	22.4824	33.5119	14	36	24	18	22	18	22	31
gene69671	178.826	0.0284892	0.169533	0.168045	0.866548	0.934726	LOC106377204	pseudogene	211.502	161.084	201.488	134.242	187.156	193.907	174.749	166.478	208	154	228	141	192	199	171	154
gene115878	333.096	0.022879	0.136148	0.168045	0.866548	0.934726	LOC111212129	protein_coding	396.565	284.512	300.465	340.842	401.606	319.606	324.973	296.202	390	272	340	358	412	328	318	274
gene2886	4.63321	0.166666	0.992487	0.167928	0.86664	0.934775	LOC106439608	protein_coding	4.06734	6.27599	7.06975	0	1.94954	2.92323	6.13156	8.64823	4	6	8	0	2	3	6	8
gene90982	107.616	0.0331398	0.197363	0.167913	0.866652	0.934775	LOC106407889	pseudogene	125.071	86.8179	104.279	109.488	110.149	125.699	103.215	96.2115	123	83	118	115	113	129	101	89
gene19385	54.0193	-0.0475357	0.28311	-0.167905	0.866658	0.934775	LOC106449287	lncRNA	69.1447	48.1159	54.7906	47.6036	62.3854	37.0275	63.3594	49.7273	68	46	62	50	64	38	62	46
gene116246	12.5995	0.103449	0.616119	0.167905	0.866658	0.934775	LOC111212291	lncRNA	18.303	6.27599	8.83719	15.2331	15.5963	9.74409	22.4824	4.32411	18	6	10	16	16	10	22	4
gene65628	617.149	0.0161326	0.0961194	0.167839	0.86671	0.934814	LOC106388036	protein_coding	544.006	693.497	599.162	618.847	601.434	681.112	612.134	586.999	535	663	678	650	617	699	599	543
gene62893	145.295	0.0280039	0.166876	0.167813	0.86673	0.934819	LOC106428777	protein_coding	146.424	127.612	137.86	163.756	159.862	152.008	145.114	129.723	144	122	156	172	164	156	142	120
gene65009	472.94	0.0178738	0.106558	0.167738	0.866789	0.934865	LOC106437507	protein_coding	481.979	445.595	447.162	504.598	463.991	430.689	451.691	557.811	474	426	506	530	476	442	442	516
gene44554	1031.11	-0.0129474	0.0771986	-0.167715	0.866807	0.934867	LOC111200306	protein_coding	1085.98	1072.15	1045.44	940.647	1099.54	1036.77	1032.15	936.171	1068	1025	1183	988	1128	1064	1010	866
gene106415	131.17	0.0433244	0.25849	0.167606	0.866893	0.934943	LOC106412320	protein_coding	83.3804	154.808	141.395	137.098	124.771	89.6456	216.648	101.617	82	148	160	144	128	92	212	94
gene18060	28.9545	-0.0663343	0.395826	-0.167584	0.86691	0.934944	LOC106441033	protein_coding	28.4714	25.104	36.2325	28.5622	21.445	41.8996	15.3289	34.5929	28	24	41	30	22	43	15	32
gene36006	136.879	-0.0304943	0.18203	-0.167524	0.866958	0.934974	LOC106423879	protein_coding	124.054	112.968	153.767	161.852	140.367	121.801	126.719	153.506	122	108	174	170	144	125	124	142
gene82440	971.653	-0.0149133	0.0890301	-0.167509	0.86697	0.934974	LOC111206317	protein_coding	925.319	976.963	1032.18	971.113	842.202	1046.52	886.01	1092.92	910	934	1168	1020	864	1074	867	1011
gene34766	649	-0.0150821	0.0900531	-0.167481	0.866992	0.93498	BNAA07G24630D	protein_coding	646.707	656.887	673.394	633.128	733.028	648.956	598.849	601.052	636	628	762	665	752	666	586	556
gene3873	282.762	-0.0223475	0.133461	-0.167446	0.867019	0.934982	LOC106345759	protein_coding	231.838	273.006	330.511	303.711	294.381	265.039	292.271	271.338	228	261	374	319	302	272	286	251
gene71937	7.78044	0.12438	0.742848	0.167436	0.867027	0.934982	LOC111204785	lncRNA	10.1683	1.046	7.06975	11.4249	5.84863	9.74409	6.13156	10.8103	10	1	8	12	6	10	6	10
gene21625	24.6189	-0.0693	0.413935	-0.167418	0.867041	0.934982	LOC111215136	protein_coding	32.5387	16.736	22.9767	28.5622	29.2431	14.6161	30.6578	21.6206	32	16	26	30	30	15	30	20
gene29791	4.71153	0.168574	1.00729	0.167354	0.867092	0.935019	LOC106351913	protein_coding	4.06734	6.27599	1.76744	5.71243	1.94954	9.74409	8.17541	0	4	6	2	6	2	10	8	0
gene59342	41.9301	0.0507008	0.303105	0.167271	0.867157	0.935072	LOC106381455	protein_coding	40.6734	37.656	53.9069	32.3704	45.8143	38.9764	44.9648	41.0791	40	36	61	34	47	40	44	38
gene91226	7.51764	-0.137421	0.821954	-0.167189	0.867222	0.935124	LOC106393521	protein_coding	10.1683	10.46	7.06975	3.80829	0	11.6929	6.13156	10.8103	10	10	8	4	0	12	6	10
gene31513	15.5208	-0.100255	0.59973	-0.167167	0.867239	0.935124	LOC106418027	protein_coding	16.2693	14.644	14.1395	19.0414	1.94954	15.5905	12.2631	30.2688	16	14	16	20	2	16	12	28
gene12194	8.21016	0.120689	0.722046	0.167148	0.867253	0.935124	LOC111214560	lncRNA	3.0505	5.22999	8.83719	14.2811	4.87386	10.7185	13.285	5.40514	3	5	10	15	5	11	13	5
gene51374	138.554	0.0303397	0.181544	0.16712	0.867276	0.935131	LOC106374184	protein_coding	151.508	102.508	162.604	131.386	147.19	141.289	138.982	132.967	149	98	184	138	151	145	136	123
gene85762	39.4655	-0.064936	0.388636	-0.167087	0.867302	0.935142	LOC106416784	lncRNA	36.606	66.9439	21.2093	37.1308	41.9152	56.5157	32.7016	22.7016	36	64	24	39	43	58	32	21
gene72406	57.1474	-0.0582749	0.348873	-0.167038	0.867341	0.935166	LOC106416274	protein_coding	54.909	51.2539	57.4418	69.5012	23.3945	60.4134	98.1049	42.1601	54	49	65	73	24	62	96	39
gene63353	355.158	-0.0214639	0.12856	-0.166956	0.867404	0.935194	LOC106384992	protein_coding	408.767	329.49	324.325	368.452	282.684	357.608	388.332	381.603	402	315	367	387	290	367	380	353
gene36456	84.1072	-0.0368183	0.220547	-0.166941	0.867417	0.935194	LOC106359477	pseudogene	101.683	69.0359	80.4185	89.4947	76.0322	89.6456	73.5787	92.9685	100	66	91	94	78	92	72	86
gene33864	749.365	-0.0145335	0.0870657	-0.166926	0.867428	0.935194	LOC106353679	protein_coding	761.609	793.913	744.092	713.102	651.147	773.681	810.388	746.991	749	759	842	749	668	794	793	691
gene55354	110.378	0.0331241	0.198439	0.166923	0.86743	0.935194	LOC106394441	protein_coding	110.835	110.876	106.046	108.536	97.4771	91.5945	143.07	114.589	109	106	120	114	100	94	140	106
gene79400	339.603	0.0186052	0.111478	0.166896	0.867452	0.9352	LOC111205557	protein_coding	307.084	345.18	367.627	329.417	338.246	360.531	324.973	343.767	302	330	416	346	347	370	318	318
gene37578	227.763	0.0243096	0.145741	0.1668	0.867527	0.935243	LOC106367032	protein_coding	233.872	207.108	252.744	209.456	255.39	200.728	259.569	203.233	230	198	286	220	262	206	254	188
gene104837	28.9762	-0.0763186	0.457582	-0.166787	0.867538	0.935243	LOC106390621	protein_coding	48.808	20.92	28.279	20.9456	11.6973	43.8484	18.3947	38.917	48	20	32	22	12	45	18	36
gene9940	598.431	0.015307	0.0917956	0.166751	0.867566	0.935243	LOC111207555	protein_coding	648.74	589.943	595.627	546.489	551.721	596.338	612.134	646.455	638	564	674	574	566	612	599	598
gene101956	11.7835	-0.0972453	0.583182	-0.16675	0.867567	0.935243	LOC106426768	protein_coding	14.2357	6.27599	18.5581	9.52072	10.7225	12.6673	7.15348	15.1344	14	6	21	10	11	13	7	14
gene49383	11.9377	-0.110765	0.664431	-0.166707	0.867601	0.935243	LOC106428680	pseudogene	4.06734	8.36799	12.3721	24.7539	6.8234	22.4114	10.2193	6.48617	4	8	14	26	7	23	10	6
gene37546	368.98	0.0187006	0.112177	0.166706	0.867601	0.935243	LOC106396772	protein_coding	355.892	353.548	409.162	347.506	417.202	361.506	354.608	352.415	350	338	463	365	428	371	347	326
gene111979	14.5533	0.0880445	0.528186	0.166692	0.867612	0.935243	LOC106433938	protein_coding	12.202	16.736	14.1395	13.329	15.5963	15.5905	6.13156	22.7016	12	16	16	14	16	16	6	21
gene46411	47.6784	-0.0581227	0.348701	-0.166683	0.867619	0.935243	LOC106367060	pseudogene	58.9764	25.104	75.9999	34.2746	58.4863	44.8228	47.0086	36.755	58	24	86	36	60	46	46	34
gene108358	118.751	-0.0322918	0.193811	-0.166615	0.867673	0.93527	LOC106406706	protein_coding	139.306	86.8179	128.139	125.673	108.2	114.98	123.653	123.237	137	83	145	132	111	118	121	114
gene45955	607.501	-0.0139027	0.0834444	-0.166611	0.867676	0.93527	LOC106371341	protein_coding	620.269	600.403	615.069	605.518	573.166	592.441	631.55	621.591	610	574	696	636	588	608	618	575
gene35085	107.139	-0.0348813	0.209439	-0.166546	0.867727	0.935307	LOC106353988	protein_coding	109.818	112.968	119.302	91.3989	77.9817	100.364	132.85	112.427	108	108	135	96	80	103	130	104
gene27922	207.603	-0.0269726	0.162009	-0.166489	0.867772	0.935314	LOC106346784	protein_coding	229.805	258.362	194.418	156.14	206.652	192.933	208.473	214.044	226	247	220	164	212	198	204	198
gene30508	284.998	0.0231136	0.138839	0.166477	0.867781	0.935314	LOC106407146	protein_coding	272.512	255.224	313.72	288.478	248.567	251.398	348.477	301.607	268	244	355	303	255	258	341	279
gene18903	174.018	0.027962	0.167964	0.166476	0.867782	0.935314	LOC106428540	pseudogene	185.064	150.624	183.814	169.469	159.862	152.008	224.824	166.478	182	144	208	178	164	156	220	154
gene79523	189.089	0.0279937	0.168174	0.166457	0.867798	0.935314	LOC106400476	protein_coding	207.434	198.74	164.372	178.989	245.642	153.957	180.881	182.694	204	190	186	188	252	158	177	169
gene93159	17.6539	-0.0903118	0.542744	-0.166399	0.867843	0.935346	LOC106348756	protein_coding	24.404	10.46	13.2558	24.7539	25.3441	7.79527	26.5701	8.64823	24	10	15	26	26	8	26	8
gene9099	69.7037	0.0462051	0.277833	0.166305	0.867917	0.935408	LOC106400654	protein_coding	95.5824	50.2079	46.8371	81.8782	56.5367	85.748	69.491	71.3479	94	48	53	86	58	88	68	66
gene109620	8.86672	0.131095	0.788686	0.16622	0.867984	0.935464	LOC106364481	protein_coding	4.06734	10.46	9.72091	9.52072	0	11.6929	8.17541	17.2965	4	10	11	10	0	12	8	16
gene102506	332.522	0.0210073	0.126453	0.166127	0.868057	0.935514	LOC106392256	lncRNA	355.892	305.432	316.372	342.746	397.707	284.527	313.731	343.767	350	292	358	360	408	292	307	318
gene45223	12.532	-0.099533	0.599163	-0.16612	0.868063	0.935514	BNAA09G36790D	protein_coding	12.202	6.27599	12.3721	20.9456	15.5963	13.6417	4.08771	15.1344	12	6	14	22	16	14	4	14
gene98063	17.0611	-0.0824384	0.496319	-0.1661	0.868079	0.935514	LOC106419665	protein_coding	26.4377	14.644	15.9069	13.329	27.2936	13.6417	12.2631	12.9723	26	14	18	14	28	14	12	12
gene49608	28.3093	0.0737129	0.443842	0.166079	0.868095	0.935514	LOC106372167	protein_coding	11.1852	44.9779	22.9767	31.4184	38.0161	33.1299	29.6359	15.1344	11	43	26	33	39	34	29	14
gene112287	16.0167	-0.0882355	0.531478	-0.166019	0.868142	0.935548	LOC106434218	protein_coding	10.1683	18.828	12.3721	24.7539	21.445	13.6417	20.4385	6.48617	10	18	14	26	22	14	20	6
gene117699	48.5079	-0.0478968	0.288764	-0.165868	0.868261	0.935658	LOC111212959	lncRNA	46.7744	56.4839	51.2557	42.8432	50.6881	40.9252	62.3375	36.755	46	54	58	45	52	42	61	34
gene19022	33.558	-0.0635036	0.382998	-0.165807	0.868309	0.93569	LOC106445144	lncRNA	52.8754	27.196	37.9999	19.0414	22.4197	31.1811	38.8332	38.917	52	26	43	20	23	32	38	36
gene3822	15.0811	-0.087538	0.52807	-0.16577	0.868338	0.93569	LOC106345481	pseudogene	8.13467	18.828	12.3721	22.8497	9.74771	21.437	14.307	12.9723	8	18	14	24	10	22	14	12
gene106942	116.029	-0.0352317	0.212534	-0.165769	0.868338	0.93569	LOC106421374	protein_coding	119.986	123.428	124.604	101.872	87.7294	128.622	152.267	89.7254	118	118	141	107	90	132	149	83
gene48484	258.168	-0.0249602	0.150591	-0.165748	0.868355	0.935691	LOC106420428	protein_coding	269.461	268.822	270.418	232.305	195.929	240.679	267.745	319.984	265	257	306	244	201	247	262	296
gene32651	4.65438	-0.16567	1.00031	-0.165619	0.868456	0.935783	LOC106357921	pseudogene	8.13467	4.184	3.53488	3.80829	0	1.94882	10.2193	5.40514	8	4	4	4	0	2	10	5
gene93595	6.91788	-0.123572	0.746372	-0.165564	0.8685	0.935812	LOC106364771	lncRNA	8.13467	4.184	8.83719	7.61657	7.79817	1.94882	8.17541	8.64823	8	4	10	8	8	2	8	8
gene31596	13.3762	-0.0985045	0.595196	-0.165499	0.868551	0.935839	LOC106402096	protein_coding	26.4377	9.41399	5.30232	14.2811	15.5963	7.79527	17.3727	10.8103	26	9	6	15	16	8	17	10
gene30960	810.158	-0.0153258	0.0926075	-0.165492	0.868557	0.935839	LOC106349162	protein_coding	803.299	681.991	929.673	841.631	823.682	832.145	799.146	769.692	790	652	1052	884	845	854	782	712
gene106164	91.7314	0.0373674	0.22587	0.165438	0.8686	0.93586	LOC106372345	protein_coding	90.4982	100.416	86.6045	84.7344	65.3097	119.852	84.8199	101.617	89	96	98	89	67	123	83	94
gene119039	7.51429	0.125199	0.756828	0.165426	0.868608	0.93586	LOC111213802	protein_coding	14.2357	5.22999	1.76744	7.61657	5.84863	8.76968	11.2412	5.40514	14	5	2	8	6	9	11	5
gene118767	129.132	0.0379499	0.229469	0.165381	0.868644	0.935869	LOC111213593	pseudogene	174.895	96.2319	111.349	127.578	105.275	179.291	138.982	99.4546	172	92	126	134	108	184	136	92
gene33133	158.122	0.0321564	0.194456	0.165366	0.868656	0.935869	LOC106400032	protein_coding	156.592	140.164	162.604	165.66	101.376	167.598	202.341	168.64	154	134	184	174	104	172	198	156
gene102345	347.374	0.0461478	0.279082	0.165356	0.868664	0.935869	LOC106413709	protein_coding	394.532	292.88	348.185	331.321	210.551	342.992	333.148	525.38	388	280	394	348	216	352	326	486
gene50647	657.173	-0.0163559	0.0989482	-0.165298	0.868709	0.9359	LOC106357483	protein_coding	726.02	583.667	705.208	628.367	585.838	728.858	672.428	626.997	714	558	798	660	601	748	658	580
gene63941	228.872	-0.0220654	0.133524	-0.165254	0.868744	0.93592	LOC111204324	lncRNA	237.939	232.212	228	224.689	251.491	236.781	198.254	221.611	234	222	258	236	258	243	194	205
gene103833	73.9491	-0.0405473	0.245414	-0.16522	0.868771	0.935932	LOC106374887	lncRNA	83.3804	69.0359	84.8371	62.8367	76.0322	79.9015	85.8418	49.7273	82	66	96	66	78	82	84	46
gene72120	95.2052	0.0379779	0.229927	0.165173	0.868807	0.935954	BNAC03G70290D	protein_coding	67.1111	98.3239	114.884	95.2072	120.872	83.7992	77.6664	103.779	66	94	130	100	124	86	76	96
gene102184	55.1447	0.0537762	0.325666	0.165127	0.868844	0.935973	LOC106423975	protein_coding	85.4141	37.656	44.186	49.5077	81.8808	52.6181	53.1402	36.755	84	36	50	52	84	54	52	34
gene108772	603.262	0.0163149	0.0988123	0.16511	0.868857	0.935973	LOC106426033	protein_coding	548.074	593.081	616.836	640.744	545.872	591.466	704.107	585.918	539	567	698	673	560	607	689	542
gene6543	767.579	0.0151287	0.0916617	0.16505	0.868905	0.936001	LOC106431425	protein_coding	765.676	807.511	693.72	787.363	671.617	800.964	751.116	862.661	753	772	785	827	689	822	735	798
gene24421	127.252	-0.0301852	0.1829	-0.165036	0.868915	0.936001	LOC106431967	protein_coding	146.424	112.968	121.953	133.29	126.72	146.161	126.719	103.779	144	108	138	140	130	150	124	96
gene89007	72.7814	-0.0421029	0.255173	-0.164997	0.868946	0.936017	LOC111206975	protein_coding	67.1111	89.9559	79.5347	59.0284	81.8808	68.2086	87.8857	48.6463	66	86	90	62	84	70	86	45
gene41778	598.8	0.0161298	0.0977952	0.164934	0.868996	0.936053	LOC106366453	protein_coding	604	537.643	630.976	608.374	598.51	542.746	689.8	578.35	594	514	714	639	614	557	675	535
gene76633	67.3394	0.0436753	0.264953	0.164842	0.869069	0.936115	LOC106426552	protein_coding	73.2121	62.7599	74.2324	55.2202	56.5367	95.4921	71.5348	49.7273	72	60	84	58	58	98	70	46
gene76101	185.859	0.0274144	0.166358	0.164792	0.869108	0.936118	LOC106390692	protein_coding	189.131	190.372	189.116	167.565	216.399	136.417	185.991	211.882	186	182	214	176	222	140	182	196
gene98644	23.564	-0.0773896	0.469633	-0.164788	0.869111	0.936118	LOC106367806	protein_coding	28.4714	12.552	19.4418	36.1787	29.2431	10.7185	18.3947	33.5119	28	12	22	38	30	11	18	31
gene57671	26.8669	-0.0667524	0.405109	-0.164777	0.86912	0.936118	LOC106420819	protein_coding	14.2357	29.288	28.279	38.0829	29.2431	20.4626	33.7236	21.6206	14	28	32	40	30	21	33	20
gene14637	35.1271	0.0547547	0.332377	0.164737	0.869151	0.936126	LOC106439171	protein_coding	30.505	35.564	33.5813	38.0829	34.117	36.0531	25.5482	47.5653	30	34	38	40	35	37	25	44
gene78879	1203.01	0.011854	0.0719616	0.164727	0.869159	0.936126	LOC106452655	protein_coding	1217.15	1194.53	1184.18	1195.8	1064.45	1236.53	1257.99	1273.45	1197	1142	1340	1256	1092	1269	1231	1178
gene66828	11.7054	0.0997681	0.605806	0.164687	0.869191	0.936143	LOC106386458	protein_coding	18.303	8.36799	5.30232	13.329	11.6973	17.5394	6.13156	12.9723	18	8	6	14	12	18	6	12
gene81607	568.786	-0.0156141	0.0948297	-0.164655	0.869216	0.936153	LOC106452805	protein_coding	633.488	560.655	516.092	577.908	529.301	580.748	602.937	549.163	623	536	584	607	543	596	590	508
gene28658	10.4848	0.119942	0.728782	0.164579	0.869275	0.936199	BNAA06G15220D	protein_coding	12.202	16.736	1.76744	9.52072	3.89909	7.79527	8.17541	23.7826	12	16	2	10	4	8	8	22
gene108145	6.18565	0.138659	0.843513	0.164383	0.86943	0.936348	LOC106446297	protein_coding	10.1683	6.27599	5.30232	1.90414	3.89909	13.6417	6.13156	2.16206	10	6	6	2	4	14	6	2
gene94527	279.587	-0.0226196	0.137677	-0.164294	0.8695	0.936402	LOC106348934	protein_coding	304.033	246.856	269.534	306.567	269.037	249.449	338.258	252.961	299	236	305	322	276	256	331	234
gene63683	13.8744	-0.0886325	0.539523	-0.164279	0.869511	0.936402	LOC106431170	protein_coding	7.11784	18.828	15.0232	16.1852	11.6973	15.5905	8.17541	18.3775	7	18	17	17	12	16	8	17
gene1780	157.278	-0.0292062	0.177835	-0.164232	0.869548	0.936424	LOC106376516	protein_coding	136.256	197.694	152	149.475	152.064	138.366	141.026	191.342	134	189	172	157	156	142	138	177
gene93199	314.561	-0.0222773	0.135672	-0.164199	0.869574	0.936435	LOC106407360	protein_coding	288.781	357.732	290.744	331.321	367.489	270.886	339.28	270.257	284	342	329	348	377	278	332	250
gene8620	36.6254	-0.071186	0.433947	-0.164043	0.869697	0.93655	LOC106411874	pseudogene	52.8754	19.874	47.7208	29.5142	45.8143	11.6929	54.1621	31.3498	52	19	54	31	47	12	53	29
gene100021	1060.99	0.012327	0.0752063	0.163909	0.869803	0.936646	LOC106415452	protein_coding	1029.04	1029.26	1085.21	1082.51	1195.07	1043.59	1016.82	1006.44	1012	984	1228	1137	1226	1071	995	931
gene50272	19.2392	0.0879074	0.536477	0.16386	0.869841	0.93667	LOC106418979	protein_coding	17.2862	31.38	7.06975	19.0414	9.74771	31.1811	12.2631	25.9447	17	30	8	20	10	32	12	24
gene72350	42.6745	0.048717	0.297388	0.163816	0.869876	0.936685	LOC106391166	protein_coding	40.6734	39.748	38.8836	48.5557	52.6377	36.0531	47.0086	37.836	40	38	44	51	54	37	46	35
gene94067	8.47995	-0.113197	0.691063	-0.163802	0.869887	0.936685	LOC106410251	protein_coding	12.202	8.36799	7.06975	7.61657	5.84863	3.89764	16.3508	6.48617	12	8	8	8	6	4	16	6
gene98982	1863.68	-0.012184	0.0743917	-0.163782	0.869903	0.936685	LOC106360816	protein_coding	1900.46	1953.93	1793.95	1839.4	2163.99	1789.02	1688.22	1780.45	1869	1868	2030	1932	2220	1836	1652	1647
gene2676	164.508	-0.0271085	0.165544	-0.163755	0.869924	0.936691	LOC111215045	protein_coding	170.828	188.28	139.628	165.66	163.762	136.417	165.552	185.937	168	180	158	174	168	140	162	172
gene110332	460.88	0.0164248	0.100329	0.163709	0.86996	0.936694	BNAC01G40370D	protein_coding	434.188	479.067	455.999	463.659	465.941	418.021	515.051	455.113	427	458	516	487	478	429	504	421
gene87781	1232.86	-0.0106052	0.0647849	-0.163699	0.869968	0.936694	LOC106348576	protein_coding	1310.7	1229.05	1191.25	1219.6	1211.64	1276.48	1225.29	1198.86	1289	1175	1348	1281	1243	1310	1199	1109
gene30943	155.39	0.0282032	0.172296	0.16369	0.869975	0.936694	LOC106349150	protein_coding	152.525	123.428	160.837	178.037	143.291	138.366	174.749	171.884	150	118	182	187	147	142	171	159
gene43544	11.2165	-0.102774	0.628117	-0.163622	0.870028	0.936704	LOC106404737	protein_coding	14.2357	10.46	15.9069	5.71243	5.84863	5.84645	12.2631	19.4585	14	10	18	6	6	6	12	18
gene105987	9.16099	-0.104539	0.638923	-0.163617	0.870032	0.936704	LOC111198543	pseudogene	8.13467	5.22999	15.9069	8.56865	9.74771	7.79527	8.17541	9.72926	8	5	18	9	10	8	8	9
gene11617	294.084	0.0220699	0.134887	0.163617	0.870033	0.936704	LOC106443209	protein_coding	255.225	290.788	311.069	310.375	331.422	296.22	321.907	235.664	251	278	352	326	340	304	315	218
gene41122	185.667	0.0250603	0.153236	0.16354	0.870093	0.936752	LOC106366333	protein_coding	183.03	167.36	210.325	175.181	216.399	177.342	167.596	188.099	180	160	238	184	222	182	164	174
gene87540	370.226	0.017853	0.109185	0.163511	0.870116	0.936759	LOC106446501	protein_coding	374.195	395.388	337.581	365.596	387.959	401.457	351.543	348.091	368	378	382	384	398	412	344	322
gene71887	13.8707	-0.0971264	0.594243	-0.163446	0.870168	0.936794	LOC106390073	protein_coding	12.202	9.41399	19.4418	16.1852	5.84863	11.6929	28.6139	7.5672	12	9	22	17	6	12	28	7
gene79174	33.53	-0.0594072	0.363509	-0.163427	0.870182	0.936794	LOC106391834	protein_coding	26.4377	50.2079	33.5813	26.658	32.1675	21.437	38.8332	38.917	26	48	38	28	33	22	38	36
gene87092	122.464	-0.03315	0.202864	-0.16341	0.870196	0.936794	LOC111207139	lncRNA	171.845	118.198	109.581	96.1592	119.897	114.98	123.653	125.399	169	113	124	101	123	118	121	116
gene107532	9.26424	0.129437	0.792428	0.163343	0.870249	0.936833	LOC106387046	pseudogene	8.13467	7.32199	14.1395	5.71243	0	17.5394	6.13156	15.1344	8	7	16	6	0	18	6	14
gene110681	4.89622	-0.164895	1.00985	-0.163287	0.870293	0.93686	LOC106422869	protein_coding	0	2.092	7.06975	11.4249	1.94954	3.89764	4.08771	8.64823	0	2	8	12	2	4	4	8
gene28858	7.58968	-0.115644	0.708298	-0.16327	0.870306	0.93686	LOC111198619	lncRNA	4.06734	5.22999	7.95347	14.2811	7.79817	8.76968	6.13156	6.48617	4	5	9	15	8	9	6	6
gene95653	41.6359	0.0509591	0.312255	0.163197	0.870363	0.936905	LOC106407338	protein_coding	42.707	44.9779	37.9999	38.0829	56.5367	31.1811	47.0086	34.5929	42	43	43	40	58	32	46	32
gene26505	375.07	-0.0197175	0.12086	-0.163144	0.870405	0.936928	LOC106345828	pseudogene	423.003	347.272	393.255	347.506	423.051	380.994	371.981	313.498	416	332	445	365	434	391	364	290
gene18765	164.547	0.026774	0.164137	0.16312	0.870424	0.936928	LOC106444985	protein_coding	183.03	154.808	155.535	158.996	143.291	197.805	173.727	149.182	180	148	176	167	147	203	170	138
gene20031	66.4771	-0.0388941	0.238454	-0.163109	0.870432	0.936928	LOC106446212	protein_coding	54.909	73.2199	67.1627	74.2616	64.3349	72.1063	67.4471	58.3755	54	70	76	78	66	74	66	54
gene11175	182.323	0.031309	0.192009	0.16306	0.870471	0.93695	BNAA03G03630D	protein_coding	223.704	177.82	151.116	169.469	259.289	169.547	157.377	150.263	220	170	171	178	266	174	154	139
gene33778	1049.6	-0.012237	0.075054	-0.163043	0.870485	0.93695	LOC106352591	protein_coding	1102.25	974.871	1021.58	1116.78	968.923	1063.08	1042.36	1106.97	1084	932	1156	1173	994	1091	1020	1024
gene108138	185.964	0.0364224	0.223531	0.162941	0.870565	0.937003	LOC106449714	pseudogene	196.249	167.36	133.442	238.018	247.592	196.831	203.363	104.86	193	160	151	250	254	202	199	97
gene89649	155.065	-0.0334725	0.20543	-0.162939	0.870567	0.937003	LOC106368878	protein_coding	189.131	163.176	130.79	144.715	99.4267	198.779	169.64	144.858	186	156	148	152	102	204	166	134
gene15366	44.1285	0.050939	0.312961	0.162765	0.870704	0.937128	LOC106439452	protein_coding	41.6902	48.1159	49.4883	34.2746	63.3601	45.7972	36.7893	33.5119	41	46	56	36	65	47	36	31
gene97641	215.296	-0.0266017	0.163451	-0.16275	0.870715	0.937128	LOC106403323	protein_coding	242.007	169.452	214.744	242.778	264.163	187.087	187.013	215.125	238	162	243	255	271	192	183	199
gene110840	84.4342	-0.037124	0.228148	-0.162719	0.87074	0.937138	LOC106432424	protein_coding	101.683	86.8179	67.1627	86.6385	97.4771	71.1319	70.5129	94.0495	100	83	76	91	100	73	69	87
gene39637	1600.7	-0.0101385	0.0623563	-0.162589	0.870842	0.93723	LOC106387568	protein_coding	1683.88	1504.15	1672.88	1564.25	1629.82	1638.96	1580.92	1530.74	1656	1438	1893	1643	1672	1682	1547	1416
gene78327	15.0528	0.0992625	0.61082	0.162507	0.870907	0.937283	LOC106432798	protein_coding	13.2188	18.828	17.6744	8.56865	23.3945	25.3346	11.2412	2.16206	13	18	20	9	24	26	11	2
gene19307	831.74	0.0121069	0.0745396	0.162423	0.870973	0.937331	LOC106445338	protein_coding	876.511	809.603	800.65	826.398	822.707	845.787	805.278	866.985	862	774	906	868	844	868	788	802
gene20515	13.932	-0.0945383	0.582113	-0.162406	0.870987	0.937331	LOC106449978	protein_coding	12.202	14.644	21.2093	9.52072	15.5963	23.3858	4.08771	10.8103	12	14	24	10	16	24	4	10
gene64968	4.68193	0.182022	1.12093	0.162385	0.871003	0.937331	LOC106387821	protein_coding	4.06734	2.092	0	11.4249	7.79817	3.89764	8.17541	0	4	2	0	12	8	4	8	0
gene58960	81.3079	0.0448277	0.276152	0.16233	0.871046	0.937331	LOC106379427	lncRNA	107.784	52.2999	86.6045	73.3095	109.174	59.439	61.3156	100.536	106	50	98	77	112	61	60	93
gene113447	281.348	0.0241206	0.148594	0.162326	0.87105	0.937331	LOC111211437	pseudogene	298.949	217.568	301.348	297.998	335.321	304.99	232.999	261.609	294	208	341	313	344	313	228	242
gene36182	26.9556	0.0675698	0.416261	0.162325	0.87105	0.937331	LOC106354794	protein_coding	24.404	23.012	26.5116	31.4184	21.445	48.7205	16.3508	23.7826	24	22	30	33	22	50	16	22
gene75904	7.85349	-0.129761	0.79948	-0.162307	0.871064	0.937331	LOC111205870	protein_coding	2.03367	14.644	12.3721	3.80829	7.79817	13.6417	2.04385	6.48617	2	14	14	4	8	14	2	6
gene104042	57.769	0.0546726	0.336963	0.162251	0.871108	0.937331	LOC111209846	lncRNA	87.4477	33.472	45.9534	59.9805	70.1835	47.746	82.776	34.5929	86	32	52	63	72	49	81	32
gene112537	11.8334	0.111349	0.686317	0.162242	0.871115	0.937331	LOC106368608	protein_coding	1.01683	8.36799	14.1395	21.8976	10.7225	13.6417	18.3947	6.48617	1	8	16	23	11	14	18	6
gene69092	188.025	0.024925	0.153636	0.162235	0.871121	0.937331	BNAC03G47610D	protein_coding	185.064	194.556	205.907	159.948	212.5	175.394	167.596	203.233	182	186	233	168	218	180	164	188
gene93764	564.377	0.0193767	0.119442	0.162226	0.871128	0.937331	LOC111207609	lncRNA	687.38	425.722	582.371	546.489	573.166	581.722	535.489	582.674	676	407	659	574	588	597	524	539
gene46949	699.965	0.0141455	0.0872247	0.162173	0.87117	0.937359	LOC106420219	protein_coding	748.39	646.427	666.324	725.479	766.17	676.24	711.261	659.427	736	618	754	762	786	694	696	610
gene62872	8.51271	-0.114171	0.704343	-0.162096	0.87123	0.937407	LOC106377079	pseudogene	10.1683	8.36799	3.53488	13.329	5.84863	3.89764	14.307	8.64823	10	8	4	14	6	4	14	8
gene12517	243.258	0.0267189	0.164879	0.162051	0.871265	0.937411	BNAA03G12810D	protein_coding	227.771	209.2	309.302	217.072	200.803	304.016	222.78	255.123	224	200	350	228	206	312	218	236
gene93919	28.4126	0.067379	0.415828	0.162036	0.871278	0.937411	LOC106410715	protein_coding	15.2525	38.702	38.8836	18.0894	29.2431	22.4114	39.8551	24.8637	15	37	44	19	30	23	39	23
gene50169	217.318	-0.0255089	0.157433	-0.16203	0.871282	0.937411	LOC106418980	protein_coding	223.704	184.096	270.418	198.031	235.895	204.626	183.947	237.826	220	176	306	208	242	210	180	220
gene15423	60.7756	0.0420205	0.259436	0.161969	0.87133	0.937446	LOC106444118	protein_coding	47.7912	56.4839	76.8836	58.0764	63.3601	52.6181	71.5348	59.4566	47	54	87	61	65	54	70	55
gene4537	30.9592	-0.0594483	0.367261	-0.161869	0.871409	0.937493	LOC106350972	protein_coding	26.4377	46.0239	26.5116	27.6101	33.1422	35.0787	20.4385	32.4309	26	44	30	29	34	36	20	30
gene1601	443.06	-0.0183635	0.113457	-0.161854	0.871421	0.937493	LOC106438482	protein_coding	415.885	414.216	531.999	420.816	433.773	480.384	450.669	396.738	409	396	602	442	445	493	441	367
gene26493	193.671	0.0282845	0.174756	0.161852	0.871423	0.937493	LOC106345757	protein_coding	195.232	193.51	177.628	200.887	146.216	262.116	172.706	201.071	192	185	201	211	150	269	169	186
gene101493	676.673	0.0153955	0.0951491	0.161804	0.87146	0.937516	LOC106392282	protein_coding	640.606	589.943	733.487	727.383	697.936	678.189	729.655	616.186	630	564	830	764	716	696	714	570
gene14437	465.724	0.019257	0.119041	0.161769	0.871488	0.937526	LOC106443871	protein_coding	380.296	497.895	457.767	514.119	506.881	432.638	410.814	525.38	374	476	518	540	520	444	402	486
gene31032	8.24826	0.1135	0.701696	0.161752	0.871502	0.937526	LOC106411826	protein_coding	15.2525	7.32199	3.53488	5.71243	7.79817	12.6673	6.13156	7.5672	15	7	4	6	8	13	6	7
gene77906	235.404	-0.0214207	0.132522	-0.161639	0.87159	0.937604	BNAC04G42120D	protein_coding	217.603	230.12	250.976	249.443	243.693	229.961	208.473	252.961	214	220	284	262	250	236	204	234
gene40778	111.891	-0.0363885	0.225161	-0.161611	0.871612	0.93761	LOC106363977	protein_coding	99.6498	104.6	107.814	140.907	68.234	130.571	128.763	114.589	98	100	122	148	70	134	126	106
gene100939	951.827	-0.0129321	0.0800756	-0.161498	0.871701	0.937689	LOC106376470	protein_coding	921.252	1001.02	1028.65	873.05	923.108	909.124	1035.21	923.198	906	957	1164	917	947	933	1013	854
gene68253	6.22039	0.134592	0.833536	0.161471	0.871723	0.937695	LOC106426442	protein_coding	2.03367	12.552	3.53488	5.71243	5.84863	9.74409	8.17541	2.16206	2	12	4	6	6	10	8	2
gene75495	11.7806	0.0930838	0.576845	0.161367	0.871804	0.937765	LOC106444956	protein_coding	10.1683	6.27599	19.4418	9.52072	9.74771	11.6929	12.2631	15.1344	10	6	22	10	10	12	12	14
gene41795	229.593	-0.0233185	0.144644	-0.161213	0.871926	0.937861	LOC106452659	protein_coding	211.502	231.166	228	255.155	210.551	231.909	273.876	194.585	208	221	258	268	216	238	268	180
gene93823	581.134	0.0147293	0.0913811	0.161186	0.871947	0.937861	LOC106440096	protein_coding	540.956	602.495	573.534	595.997	631.652	594.39	526.292	583.755	532	576	649	626	648	610	515	540
gene77759	47.0932	0.0638796	0.396323	0.161181	0.871951	0.937861	LOC106450060	pseudogene	79.3131	21.966	34.4651	48.5557	76.0322	38.9764	25.5482	51.8894	78	21	39	51	78	40	25	48
gene95143	511.045	0.0183604	0.11392	0.161169	0.87196	0.937861	LOC106408943	protein_coding	569.427	497.895	457.767	506.502	518.578	553.464	412.858	571.864	560	476	518	532	532	568	404	529
gene68093	72.4996	0.03954	0.245357	0.161153	0.871973	0.937861	LOC106385756	pseudogene	77.2794	77.4039	72.465	59.0284	66.2844	94.5177	55.184	77.8341	76	74	82	62	68	97	54	72
gene19282	10.6604	0.130749	0.81169	0.161082	0.872029	0.937904	LOC106445352	protein_coding	20.3367	4.184	12.3721	3.80829	0	17.5394	18.3947	8.64823	20	4	14	4	0	18	18	8
gene72924	4.79071	0.141185	0.876839	0.161016	0.872081	0.937942	LOC106397488	lncRNA	3.0505	5.22999	7.06975	2.85622	7.79817	4.87205	2.04385	5.40514	3	5	8	3	8	5	2	5
gene29534	7.4799	0.132805	0.824955	0.160985	0.872105	0.937951	LOC106347662	protein_coding	7.11784	0	7.06975	14.2811	3.89909	9.74409	11.2412	6.48617	7	0	8	15	4	10	11	6
gene65176	5.77777	0.148626	0.923465	0.160944	0.872137	0.937955	LOC106386498	protein_coding	5.08417	2.092	7.06975	7.61657	0.974771	4.87205	16.3508	2.16206	5	2	8	8	1	5	16	2
gene55764	51.1179	-0.0473792	0.294391	-0.160939	0.872141	0.937955	LOC106433277	protein_coding	48.808	35.564	56.558	66.645	42.8899	61.3878	40.8771	56.2135	48	34	64	70	44	63	40	52
gene40383	39.2865	-0.0522982	0.325113	-0.160862	0.872202	0.938002	LOC106435590	protein_coding	44.7407	40.794	45.9534	28.5622	32.1675	52.6181	32.7016	36.755	44	39	52	30	33	54	32	34
gene78097	86.8884	0.0381587	0.237241	0.160843	0.872217	0.938002	LOC106402312	pseudogene	89.4814	89.9559	71.5813	92.351	117.947	75.0295	96.0611	62.6997	88	86	81	97	121	77	94	58
gene5095	25.3161	-0.0664224	0.413115	-0.160784	0.872263	0.938011	LOC106346179	protein_coding	19.3199	24.058	33.5813	26.658	37.0413	25.3346	22.4824	14.0534	19	23	38	28	38	26	22	13
gene57717	7.37949	0.119315	0.742232	0.160751	0.872289	0.938011	LOC106380455	protein_coding	4.06734	10.46	7.06975	6.6645	1.94954	7.79527	10.2193	10.8103	4	10	8	7	2	8	10	10
gene59526	802.235	0.0155075	0.0964691	0.160751	0.872289	0.938011	LOC106453673	protein_coding	939.555	776.131	748.51	728.335	903.613	735.679	781.774	804.285	924	742	847	765	927	755	765	744
gene79799	791.63	0.0127688	0.0794323	0.160751	0.87229	0.938011	LOC106400898	protein_coding	797.198	817.971	777.673	759.753	826.606	718.139	820.607	815.096	784	782	880	798	848	737	803	754
gene50980	397.671	-0.0183047	0.113926	-0.160672	0.872352	0.938056	LOC106438688	protein_coding	460.626	358.778	388.836	392.254	403.555	366.378	370.959	439.979	453	343	440	412	414	376	363	407
gene90599	52.8335	-0.0433241	0.269675	-0.160653	0.872367	0.938056	LOC106355159	protein_coding	50.8417	59.6219	43.3022	60.9326	57.5115	54.5669	42.9209	52.9704	50	57	49	64	59	56	42	49
gene95948	96.4722	0.0376146	0.234162	0.160635	0.872381	0.938056	LOC106397370	protein_coding	134.222	81.5879	75.9999	89.4947	122.821	91.5945	96.0611	79.9961	132	78	86	94	126	94	94	74
gene87027	220.825	-0.0222797	0.138713	-0.160617	0.872395	0.938056	LOC106347005	protein_coding	242.007	217.568	222.697	207.552	206.652	192.933	235.043	242.15	238	208	252	218	212	198	230	224
gene4597	342.174	0.0225131	0.140243	0.160529	0.872464	0.938113	LOC111199019	protein_coding	335.555	353.548	354.371	315.136	455.218	321.555	319.863	282.148	330	338	401	331	467	330	313	261
gene65798	55.9872	0.0420033	0.261725	0.160486	0.872498	0.938115	LOC106402340	protein_coding	61.0101	62.7599	47.7208	49.5077	53.6124	62.3622	63.3594	47.5653	60	60	54	52	55	64	62	44
gene109263	322.545	-0.0189154	0.117863	-0.160486	0.872499	0.938115	LOC106442695	protein_coding	345.724	286.604	352.604	313.232	338.246	296.22	333.148	314.579	340	274	399	329	347	304	326	291
gene4588	82.7968	-0.0456006	0.284315	-0.160388	0.872576	0.938174	LOC111201886	protein_coding	65.0774	102.508	69.8138	99.0155	111.124	53.5925	53.1402	108.103	64	98	79	104	114	55	52	100
gene27411	4.87422	-0.143274	0.893362	-0.160376	0.872585	0.938174	LOC106346459	protein_coding	3.0505	6.27599	4.4186	6.6645	4.87386	0.974409	4.08771	8.64823	3	6	5	7	5	1	4	8
gene2019	899.964	0.0124376	0.0775673	0.160346	0.872608	0.938182	LOC106442379	protein_coding	990.397	857.719	894.324	842.583	931.881	918.868	902.361	861.58	974	820	1012	885	956	943	883	797
gene97923	43.5424	-0.0496693	0.309835	-0.160309	0.872638	0.938193	LOC106431969	lncRNA	48.808	50.2079	33.5813	44.7474	33.1422	55.5413	34.7455	47.5653	48	48	38	47	34	57	34	44
gene86266	120.05	0.0341375	0.212991	0.160276	0.872663	0.938193	LOC106402457	protein_coding	98.6329	167.36	90.1394	119.009	126.72	120.827	132.85	104.86	97	160	102	125	130	124	130	97
gene105711	84.5539	0.0419514	0.261794	0.160246	0.872687	0.938193	LOC106383772	protein_coding	61.0101	66.9439	95.4417	109.488	95.5276	56.5157	109.346	82.1582	60	64	108	115	98	58	107	76
gene116340	195.486	-0.024785	0.154694	-0.16022	0.872708	0.938193	LOC106410288	protein_coding	219.636	197.694	205.023	166.613	188.131	199.754	223.802	163.235	216	189	232	175	193	205	219	151
gene116042	27.3054	0.0683891	0.426878	0.160208	0.872717	0.938193	LOC106429733	protein_coding	14.2357	20.92	37.1162	34.2746	31.1927	40.9252	22.4824	17.2965	14	20	42	36	32	42	22	16
gene5227	14.3803	-0.10229	0.638514	-0.1602	0.872723	0.938193	LOC106353090	protein_coding	16.2693	18.828	3.53488	20.9456	5.84863	17.5394	6.13156	25.9447	16	18	4	22	6	18	6	24
gene8394	199.509	0.0232794	0.145329	0.160184	0.872736	0.938193	LOC106381354	protein_coding	187.098	207.108	190	207.552	233.945	183.189	183.947	203.233	184	198	215	218	240	188	180	188
gene106712	18.5287	-0.0900665	0.562317	-0.16017	0.872747	0.938193	LOC111210090	lncRNA	20.3367	13.598	29.1627	13.329	29.2431	24.3602	3.06578	15.1344	20	13	33	14	30	25	3	14
gene87774	101.221	-0.0350784	0.21904	-0.160146	0.872766	0.938196	LOC106348574	protein_coding	132.188	108.784	90.1394	79.0219	116.973	87.6968	86.8637	108.103	130	104	102	83	120	90	85	100
gene31774	26.228	0.065297	0.407841	0.160104	0.872799	0.938214	LOC111198779	protein_coding	28.4714	23.012	30.0465	20.9456	13.6468	33.1299	36.7893	23.7826	28	22	34	22	14	34	36	22
gene91088	214.929	0.0247006	0.154302	0.16008	0.872818	0.938217	LOC106411651	protein_coding	189.131	232.212	245.674	184.702	191.055	196.831	226.868	252.961	186	222	278	194	196	202	222	234
gene59413	9.22675	0.108372	0.677253	0.160017	0.872868	0.938254	LOC106422168	lncRNA	6.10101	17.782	7.95347	3.80829	9.74771	13.6417	6.13156	8.64823	6	17	9	4	10	14	6	8
gene60489	18.0992	0.0870476	0.544123	0.159978	0.872899	0.938269	LOC106393377	protein_coding	18.303	8.36799	30.0465	13.329	27.2936	17.5394	6.13156	23.7826	18	8	34	14	28	18	6	22
gene110250	422.671	-0.0169929	0.106247	-0.159937	0.872931	0.938274	LOC106436984	protein_coding	390.464	468.607	411.813	430.336	399.656	452.126	443.516	384.846	384	448	466	452	410	464	434	356
gene28710	24.698	0.0746497	0.466761	0.159931	0.872935	0.938274	LOC106347408	protein_coding	16.2693	27.196	19.4418	33.3225	27.2936	10.7185	44.9648	18.3775	16	26	22	35	28	11	44	17
gene50746	370.495	-0.0216091	0.1352	-0.159831	0.873014	0.938334	LOC106372653	protein_coding	353.858	397.48	348.185	394.158	471.789	351.762	294.315	352.415	348	380	394	414	484	361	288	326
gene55557	129.144	0.036614	0.229105	0.159813	0.873028	0.938334	LOC111202395	lncRNA	105.751	128.658	122.837	152.331	82.8556	106.211	178.837	155.668	104	123	139	160	85	109	175	144
gene92203	11.2478	0.110917	0.694102	0.159799	0.873039	0.938334	LOC106395751	lncRNA	20.3367	2.092	13.2558	7.61657	17.5459	17.5394	5.10963	6.48617	20	2	15	8	18	18	5	6
gene26002	278.47	0.0192497	0.120484	0.15977	0.873062	0.938341	LOC111215766	protein_coding	280.646	257.316	288.092	279.909	292.431	252.372	285.117	291.878	276	246	326	294	300	259	279	270
gene76304	35.7363	0.0516542	0.32339	0.159727	0.873096	0.938361	LOC106380654	protein_coding	38.6397	39.748	33.5813	28.5622	44.8395	31.1811	34.7455	34.5929	38	38	38	30	46	32	34	32
gene66260	51.6493	0.0502943	0.315035	0.159647	0.873159	0.938393	LOC106352763	protein_coding	72.1952	44.9779	30.0465	56.1722	55.562	67.2342	47.0086	39.9981	71	43	34	59	57	69	46	37
gene67570	241.715	-0.0260219	0.163012	-0.159631	0.873171	0.938393	LOC106388658	protein_coding	219.636	323.214	218.279	215.168	228.096	235.807	289.205	204.314	216	309	247	226	234	242	283	189
gene79651	745.261	-0.0138532	0.086785	-0.159626	0.873176	0.938393	LOC106401297	protein_coding	752.457	828.431	724.65	691.204	740.826	810.708	713.305	700.507	740	792	820	726	760	832	698	648
gene93263	22.0864	-0.0664778	0.416509	-0.159607	0.87319	0.938393	LOC106350508	pseudogene	26.4377	20.92	22.9767	19.9935	15.5963	26.309	16.3508	28.1067	26	20	26	21	16	27	16	26
gene38393	34.8973	-0.0526861	0.330285	-0.159517	0.873262	0.938452	LOC106361321	protein_coding	28.4714	37.656	38.8836	37.1308	29.2431	44.8228	32.7016	30.2688	28	36	44	39	30	46	32	28
gene364	147.341	-0.0284031	0.178123	-0.159458	0.873308	0.938472	LOC106347749	protein_coding	124.054	179.912	131.674	159.948	157.913	157.854	124.675	142.696	122	172	149	168	162	162	122	132
gene2647	346.204	0.0187966	0.117882	0.159453	0.873312	0.938472	LOC106437385	protein_coding	398.599	354.594	322.558	300.855	360.665	357.608	333.148	341.605	392	339	365	316	370	367	326	316
gene9535	150.877	-0.0284609	0.178528	-0.159419	0.873338	0.938483	LOC106422680	protein_coding	140.323	137.026	147.581	184.702	176.434	155.905	146.135	118.913	138	131	167	194	181	160	143	110
gene4784	297.423	-0.0228142	0.143192	-0.159326	0.873412	0.938534	BNAANNG09650D	protein_coding	269.461	324.26	296.93	308.471	367.489	229.961	277.964	304.85	265	310	336	324	377	236	272	282
gene53724	4.70083	0.183482	1.15176	0.159305	0.873429	0.938534	BNAC02G24220D	protein_coding	2.03367	4.184	0	11.4249	1.94954	7.79527	10.2193	0	2	4	0	12	2	8	10	0
gene14846	1317.07	-0.0122097	0.0766554	-0.15928	0.873448	0.938534	LOC106353088	protein_coding	1301.55	1301.22	1362.7	1324.33	1144.38	1332.99	1479.75	1289.67	1280	1244	1542	1391	1174	1368	1448	1193
gene69663	17.1187	-0.0823822	0.517236	-0.159274	0.873453	0.938534	LOC106374008	protein_coding	18.303	12.552	31.8139	7.61657	13.6468	19.4882	18.3947	15.1344	18	12	36	8	14	20	18	14
gene26100	1370.68	0.0272648	0.171218	0.159241	0.873479	0.938534	LOC106452834	protein_coding	1283.24	1422.56	1378.6	1346.23	953.326	1461.61	1663.7	1456.15	1262	1360	1560	1414	978	1500	1628	1347
gene71713	168.068	0.0270277	0.169732	0.159238	0.873482	0.938534	LOC106345228	protein_coding	148.458	156.9	164.372	196.127	208.601	142.264	163.508	164.316	146	150	186	206	214	146	160	152
gene55845	23.2831	-0.0661737	0.415803	-0.159147	0.873553	0.938593	LOC111202427	protein_coding	22.3704	23.012	19.4418	30.4663	13.6468	31.1811	24.5262	21.6206	22	22	22	32	14	32	24	20
gene65391	77.8816	0.0457871	0.287756	0.159118	0.873576	0.9386	LOC111204397	pseudogene	109.818	69.0359	73.3487	54.2681	43.8647	80.876	84.8199	107.022	108	66	83	57	45	83	83	99
gene48089	337.489	-0.0190856	0.119985	-0.159066	0.873617	0.938618	LOC106371301	protein_coding	326.404	304.386	374.697	353.219	356.766	367.352	320.885	296.202	321	291	424	371	366	377	314	274
gene87441	11.0423	0.106237	0.667945	0.159051	0.873629	0.938618	LOC106403738	pseudogene	8.13467	11.506	12.3721	10.4728	0.974771	17.5394	13.285	14.0534	8	11	14	11	1	18	13	13
gene113532	10.1196	0.114112	0.717521	0.159037	0.87364	0.938618	LOC106346515	protein_coding	20.3367	4.184	10.6046	3.80829	17.5459	5.84645	14.307	4.32411	20	4	12	4	18	6	14	4
gene77602	960.43	0.0114444	0.0719743	0.159006	0.873664	0.938626	LOC106446875	protein_coding	907.016	987.423	933.208	998.723	978.67	912.047	991.269	975.088	892	944	1056	1049	1004	936	970	902
gene82227	3393.8	0.00798788	0.0502453	0.158978	0.873687	0.938633	LOC106401525	protein_coding	3300.64	3589.87	3321.02	3326.54	3315.2	3314.94	3535.87	3446.32	3246	3432	3758	3494	3401	3402	3460	3188
gene10947	30.1734	-0.0641776	0.403966	-0.158869	0.873772	0.938708	LOC106441387	protein_coding	24.404	18.828	37.1162	42.8432	40.9404	16.565	34.7455	25.9447	24	18	42	45	42	17	34	24
gene118661	1931.05	-0.00869619	0.0547516	-0.15883	0.873803	0.938724	LOC111213517	lncRNA	1897.41	1995.77	1875.25	1979.36	1937.85	1904	1878.3	1980.44	1866	1908	2122	2079	1988	1954	1838	1832
gene105289	75.6588	-0.0398708	0.251184	-0.158731	0.873881	0.938765	LOC106439480	pseudogene	87.4477	71.1279	79.5347	68.5492	50.6881	91.5945	63.3594	92.9685	86	68	90	72	52	94	62	86
gene108028	8.48737	0.126492	0.796937	0.158723	0.873887	0.938765	LOC106446827	protein_coding	2.03367	2.092	17.6744	10.4728	9.74771	2.92323	14.307	8.64823	2	2	20	11	10	3	14	8
gene75841	5.50142	0.134805	0.849547	0.158678	0.873922	0.938765	LOC106361445	protein_coding	7.11784	1.046	7.06975	5.71243	3.89909	8.76968	7.15348	3.24309	7	1	8	6	4	9	7	3
gene118676	24.0035	0.068932	0.434467	0.158659	0.873938	0.938765	LOC106445294	protein_coding	36.606	18.828	19.4418	19.0414	23.3945	33.1299	28.6139	12.9723	36	18	22	20	24	34	28	12
gene43016	721.989	-0.0138044	0.087009	-0.158655	0.873941	0.938765	LOC106447087	pseudogene	757.542	735.337	651.301	757.849	690.138	718.139	677.537	788.07	745	703	737	796	708	737	663	729
gene28672	316.361	-0.0218103	0.137484	-0.158638	0.873954	0.938765	LOC106347373	protein_coding	275.562	355.64	301.348	342.746	365.539	259.193	344.389	286.473	271	340	341	360	375	266	337	265
gene31586	19176.4	0.00774415	0.0488165	0.158638	0.873954	0.938765	LOC106399436	protein_coding	18485	18159.6	18989.4	20863.7	18510.9	19777.6	18697.2	19927.7	18179	17361	21488	21914	18990	20297	18296	18434
gene66057	8.52508	-0.114053	0.719305	-0.15856	0.874015	0.938784	LOC106411125	protein_coding	5.08417	4.184	7.95347	18.0894	3.89909	6.82086	9.19734	12.9723	5	4	9	19	4	7	9	12
gene76121	456.261	0.0163472	0.103104	0.15855	0.874023	0.938784	LOC106390709	protein_coding	450.458	396.434	466.604	500.79	488.36	455.049	457.823	434.574	443	379	528	526	501	467	448	402
gene62035	508.361	-0.015297	0.0964816	-0.158548	0.874025	0.938784	LOC106439852	protein_coding	534.855	485.343	489.58	534.112	466.915	483.307	553.884	518.894	526	464	554	561	479	496	542	480
gene26208	72.588	-0.0394346	0.248775	-0.158515	0.874051	0.938784	LOC106452970	protein_coding	76.2626	51.2539	75.1161	91.3989	80.906	56.5157	73.5787	75.672	75	49	85	96	83	58	72	70
gene88512	38.3944	-0.0533398	0.336511	-0.158508	0.874056	0.938784	BNAC06G32990D	protein_coding	50.8417	25.104	42.4185	38.0829	46.789	42.874	28.6139	32.4309	50	24	48	40	48	44	28	30
gene45061	157.42	0.0264431	0.16684	0.158494	0.874068	0.938784	LOC106368101	protein_coding	164.727	142.256	134.325	182.798	152.064	163.701	176.793	142.696	162	136	152	192	156	168	173	132
gene32535	326.03	0.0196984	0.124344	0.158418	0.874127	0.938829	BNAA07G06800D	protein_coding	315.219	320.076	323.441	337.033	333.372	380.02	333.148	265.933	310	306	366	354	342	390	326	246
gene70460	74.6789	-0.0358778	0.226502	-0.1584	0.874142	0.938829	LOC106349891	pseudogene	82.3636	59.6219	82.1859	78.0699	69.2088	76.0039	79.7103	70.2669	81	57	93	82	71	78	78	65
gene45963	6.54397	0.157943	0.997272	0.158375	0.874161	0.938832	LOC106369565	protein_coding	9.15151	4.184	0	11.4249	7.79817	6.82086	0	12.9723	9	4	0	12	8	7	0	12
gene66663	123.26	-0.0298625	0.188703	-0.158251	0.874259	0.93892	LOC111204447	lncRNA	131.172	111.922	113.116	141.859	102.351	142.264	109.346	134.048	129	107	128	149	105	146	107	124
gene27194	19.5859	-0.0716505	0.45298	-0.158176	0.874318	0.938928	LOC106380998	protein_coding	18.303	16.736	31.8139	13.329	19.4954	21.437	20.4385	15.1344	18	16	36	14	20	22	20	14
gene92894	189.286	0.0305361	0.193053	0.158174	0.874319	0.938928	LOC106410416	protein_coding	176.929	152.716	192.651	226.593	138.418	265.039	171.684	190.261	174	146	218	238	142	272	168	176
gene36606	718.242	0.0129285	0.0817483	0.158151	0.874338	0.938928	LOC106358731	protein_coding	708.733	671.531	729.068	750.232	675.517	767.834	731.699	711.317	697	642	825	788	693	788	716	658
gene98911	159.121	-0.0249444	0.15774	-0.158136	0.87435	0.938928	LOC106433978	protein_coding	174.895	167.36	159.069	140.907	155.963	169.547	143.07	162.154	172	160	180	148	160	174	140	150
gene90880	12.6574	-0.112452	0.711144	-0.158129	0.874355	0.938928	LOC106370113	protein_coding	10.1683	16.736	12.3721	13.329	25.3441	0	8.17541	15.1344	10	16	14	14	26	0	8	14
gene3952	21.9835	-0.0704151	0.445327	-0.15812	0.874362	0.938928	LOC106433781	protein_coding	16.2693	34.518	19.4418	19.9935	30.2179	20.4626	12.2631	22.7016	16	33	22	21	31	21	12	21
gene89043	101.884	-0.0355136	0.224656	-0.15808	0.874394	0.938941	LOC106354607	protein_coding	136.256	94.1399	77.7673	104.728	105.275	85.748	124.675	86.4823	134	90	88	110	108	88	122	80
gene80096	271.119	0.0226883	0.143542	0.158061	0.874409	0.938941	LOC106397698	protein_coding	316.235	282.42	250.976	226.593	222.248	294.272	280.008	296.202	311	270	284	238	228	302	274	274
gene29357	31.0376	0.0658962	0.416951	0.158043	0.874423	0.938941	LOC106347782	protein_coding	18.303	41.84	19.4418	41.8912	50.6881	23.3858	22.4824	30.2688	18	40	22	44	52	24	22	28
gene81687	15.64	-0.118035	0.746955	-0.158021	0.87444	0.938942	LOC106447596	protein_coding	7.11784	27.196	19.4418	11.4249	4.87386	23.3858	31.6797	0	7	26	22	12	5	24	31	0
gene52434	4.68768	-0.161529	1.0224	-0.15799	0.874465	0.938952	LOC106386428	protein_coding	6.10101	5.22999	1.76744	6.6645	1.94954	3.89764	0	11.8913	6	5	2	7	2	4	0	11
gene51204	1100.39	-0.0135389	0.0857278	-0.157929	0.874513	0.938982	LOC111202026	protein_coding	1190.71	1165.24	1054.28	1013	1245.76	1010.46	1000.47	1123.19	1171	1114	1193	1064	1278	1037	979	1039
gene103957	306.929	0.0209737	0.132818	0.157913	0.874525	0.938982	LOC106417162	protein_coding	239.973	338.904	326.092	313.232	278.785	304.016	310.666	343.767	236	324	369	329	286	312	304	318
gene109998	10.9006	0.09782	0.619662	0.15786	0.874567	0.939009	LOC106351312	lncRNA	10.1683	12.552	7.95347	11.4249	5.84863	5.84645	20.4385	12.9723	10	12	9	12	6	6	20	12
gene76097	121.971	0.0344993	0.218665	0.157772	0.874636	0.939066	LOC106393721	protein_coding	99.6498	118.198	114.884	149.475	175.459	103.287	117.522	97.2926	98	113	130	157	180	106	115	90
gene45831	452.131	0.017754	0.112563	0.157725	0.874674	0.93907	LOC106368585	protein_coding	437.239	487.435	395.906	477.94	442.546	510.59	476.218	389.17	430	466	448	502	454	524	466	360
gene46473	105.976	-0.0307205	0.194783	-0.157716	0.87468	0.93907	LOC106434666	lncRNA	97.6161	127.612	104.279	99.0155	99.4267	95.4921	120.587	103.779	96	122	118	104	102	98	118	96
gene72272	5.55412	-0.127924	0.811147	-0.157707	0.874688	0.93907	LOC106392367	protein_coding	6.10101	6.27599	7.95347	2.85622	3.89909	7.79527	3.06578	6.48617	6	6	9	3	4	8	3	6
gene9455	79.7819	-0.0418733	0.26561	-0.15765	0.874733	0.939101	LOC106401792	protein_coding	86.4309	66.9439	114	56.1722	78.9565	73.0807	103.215	59.4566	85	64	129	59	81	75	101	55
gene82521	1128.27	-0.011337	0.0719216	-0.15763	0.874748	0.939101	LOC106410522	protein_coding	1055.47	1135.95	1194.79	1144.39	1097.59	1192.68	1158.86	1046.44	1038	1086	1352	1202	1126	1224	1134	968
gene69113	52.1508	0.0503731	0.319644	0.157591	0.874779	0.939116	LOC106451720	lncRNA	44.7407	69.0359	53.0232	38.0829	48.7386	29.2323	69.491	64.8617	44	66	60	40	50	30	68	60
gene76993	1519.43	0.009128	0.057933	0.157561	0.874803	0.939124	LOC106410422	protein_coding	1506.95	1525.07	1502.32	1524.27	1471.9	1545.41	1575.81	1503.71	1482	1458	1700	1601	1510	1586	1542	1391
gene88374	38.7327	0.0602348	0.382469	0.157489	0.874859	0.939151	LOC106405916	protein_coding	18.303	37.656	46.8371	48.5557	21.445	41.8996	36.7893	58.3755	18	36	53	51	22	43	36	54
gene85472	36.5741	0.0547905	0.3479	0.157489	0.874859	0.939151	LOC106420648	protein_coding	25.4209	37.656	30.0465	50.4598	48.7386	30.2067	40.8771	29.1878	25	36	34	53	50	31	40	27
gene55368	25.3171	-0.0594475	0.377565	-0.15745	0.87489	0.939167	LOC106390298	protein_coding	27.4545	20.92	29.1627	25.7059	19.4954	27.2835	26.5701	25.9447	27	20	33	27	20	28	26	24
gene81246	102.35	-0.0330476	0.209942	-0.157413	0.87492	0.939181	LOC106396125	protein_coding	101.683	100.416	107.814	103.776	71.1583	104.262	103.215	126.48	100	96	122	109	73	107	101	117
gene12181	31.3009	-0.0651825	0.414328	-0.157321	0.874992	0.939233	LOC111212309	lncRNA	36.606	39.748	20.3255	31.4184	32.1675	29.2323	12.2631	48.6463	36	38	23	33	33	30	12	45
gene32163	46.3158	-0.064376	0.409229	-0.15731	0.875	0.939233	LOC106356167	protein_coding	49.8249	60.6679	38.8836	39.987	13.6468	64.311	28.6139	74.591	49	58	44	42	14	66	28	69
gene38733	410.483	0.019004	0.120894	0.157195	0.875091	0.939313	LOC106359969	protein_coding	378.262	474.883	369.395	409.391	417.202	467.716	345.411	421.601	372	454	418	430	428	480	338	390
gene45094	284.385	0.0204253	0.129999	0.157119	0.875151	0.939348	LOC106368074	protein_coding	283.697	290.788	299.581	255.155	252.466	270.886	339.28	283.23	279	278	339	268	259	278	332	262
gene94451	8.76945	0.133018	0.846739	0.157095	0.87517	0.939348	BNACNNG69550D	protein_coding	4.06734	12.552	3.53488	13.329	9.74771	0	20.4385	6.48617	4	12	4	14	10	0	20	6
gene106291	106.979	0.0350682	0.223243	0.157085	0.875178	0.939348	BNAC09G44800D	protein_coding	138.289	104.6	83.0696	97.1113	120.872	113.031	75.6225	123.237	136	100	94	102	124	116	74	114
gene8362	87.9708	0.0445257	0.283487	0.157064	0.875194	0.939348	LOC106399503	protein_coding	86.4309	75.3119	83.0696	101.872	124.771	79.9015	112.412	39.9981	85	72	94	107	128	82	110	37
gene6017	1330.02	-0.0119906	0.0763481	-0.157052	0.875204	0.939348	LOC106383204	protein_coding	1277.14	1385.95	1400.7	1278.63	1450.46	1356.38	1154.78	1336.15	1256	1325	1585	1343	1488	1392	1130	1236
gene100674	35.1524	0.0555913	0.354154	0.156969	0.875269	0.939365	LOC106401883	pseudogene	38.6397	40.794	29.1627	29.5142	25.3441	43.8484	49.0525	24.8637	38	39	33	31	26	45	48	23
gene33958	594.978	-0.0146682	0.093473	-0.156925	0.875304	0.939365	LOC106356741	protein_coding	597.899	596.219	604.464	594.093	656.996	629.468	529.358	551.325	588	570	684	624	674	646	518	510
gene28819	93.263	-0.0397754	0.253473	-0.156922	0.875306	0.939365	LOC106430817	pseudogene	81.3467	85.7719	107.814	102.824	103.326	77.9527	55.184	131.885	80	82	122	108	106	80	54	122
gene71357	13.4075	-0.0995025	0.634104	-0.156918	0.875309	0.939365	LOC106434472	protein_coding	20.3367	16.736	5.30232	13.329	21.445	13.6417	14.307	2.16206	20	16	6	14	22	14	14	2
gene69904	520.063	0.014707	0.0937287	0.15691	0.875315	0.939365	LOC111198504	protein_coding	565.36	533.459	487.813	483.652	516.629	528.13	502.788	542.676	556	510	552	508	530	542	492	502
gene4298	22.1794	0.0709695	0.452296	0.156909	0.875316	0.939365	LOC106348558	protein_coding	34.5724	18.828	12.3721	20.9456	19.4954	23.3858	32.7016	15.1344	34	18	14	22	20	24	32	14
gene14978	164.662	0.0292788	0.186668	0.156849	0.875364	0.939399	LOC106353179	protein_coding	139.306	163.176	197.069	152.331	211.525	142.264	181.903	129.723	137	156	223	160	217	146	178	120
gene48398	8.89654	-0.106311	0.677927	-0.156817	0.875389	0.939409	LOC106369646	pseudogene	6.10101	14.644	12.3721	3.80829	5.84863	11.6929	10.2193	6.48617	6	14	14	4	6	12	10	6
gene66846	9.71174	-0.108114	0.689623	-0.156773	0.875424	0.939429	LOC106388465	protein_coding	4.06734	6.27599	21.2093	8.56865	6.8234	12.6673	5.10963	12.9723	4	6	24	9	7	13	5	12
gene41319	452.097	-0.0188801	0.120462	-0.15673	0.875457	0.939448	LOC106366378	protein_coding	457.575	485.343	477.208	399.87	386.009	504.744	390.376	515.651	450	464	540	420	396	518	382	477
gene110294	68.3103	0.0408796	0.26093	0.156669	0.875506	0.939472	LOC106432720	protein_coding	77.2794	60.6679	74.2324	57.1243	46.789	91.5945	67.4471	71.3479	76	58	84	60	48	94	66	66
gene9977	38.9211	-0.0580802	0.37074	-0.15666	0.875513	0.939472	LOC106382672	protein_coding	40.6734	48.1159	54.7906	15.2331	33.1422	41.8996	42.9209	34.5929	40	46	62	16	34	43	42	32
gene92580	62.8016	-0.0415567	0.265299	-0.156641	0.875528	0.939472	LOC106349258	protein_coding	50.8417	76.3579	57.4418	70.4533	60.4358	72.1063	71.5348	43.2411	50	73	65	74	62	74	70	40
gene80833	45.6973	-0.0478588	0.305624	-0.156594	0.875565	0.939473	LOC106377447	protein_coding	46.7744	53.3459	33.5813	52.3639	59.4611	40.9252	33.7236	45.4032	46	51	38	55	61	42	33	42
gene39494	36.8977	0.066053	0.421819	0.156591	0.875567	0.939473	LOC106361987	protein_coding	14.2357	46.0239	47.7208	36.1787	56.5367	19.4882	49.0525	25.9447	14	44	54	38	58	20	48	24
gene96547	349.127	0.0178374	0.113936	0.156557	0.875594	0.939473	LOC106434695	protein_coding	335.555	390.158	316.372	346.554	339.22	383.917	333.148	348.091	330	373	358	364	348	394	326	322
gene22246	603.191	0.0168731	0.107802	0.15652	0.875623	0.939473	LOC106454516	protein_coding	606.033	644.335	537.301	611.23	504.932	592.441	717.392	611.862	596	616	608	642	518	608	702	566
gene14249	440.292	-0.0172678	0.110323	-0.15652	0.875623	0.939473	LOC106438605	protein_coding	434.188	483.251	438.325	416.055	382.11	489.153	404.683	474.572	427	462	496	437	392	502	396	439
gene58943	89.2889	0.0321647	0.20553	0.156497	0.875642	0.939473	BNAC02G21830D	protein_coding	83.3804	92.0479	75.9999	101.872	88.7042	89.6456	94.0172	88.6443	82	88	86	107	91	92	92	82
gene39765	26.3044	0.0690761	0.441441	0.156479	0.875656	0.939473	LOC106382366	protein_coding	34.5724	23.012	30.0465	15.2331	27.2936	44.8228	22.4824	12.9723	34	22	34	16	28	46	22	12
gene52058	5.37013	0.159156	1.01713	0.156476	0.875657	0.939473	LOC106372904	protein_coding	8.13467	10.46	1.76744	0	1.94954	7.79527	2.04385	10.8103	8	10	2	0	2	8	2	10
gene45646	350.316	-0.0194434	0.124297	-0.156427	0.875696	0.939497	LOC111200368	protein_coding	302	360.87	362.325	385.589	353.842	354.685	392.42	290.797	297	345	410	405	363	364	384	269
gene33440	615.908	-0.0152338	0.0974125	-0.156384	0.87573	0.939517	LOC106358362	protein_coding	567.394	594.127	675.162	639.792	694.037	621.673	579.432	555.649	558	568	764	672	712	638	567	514
gene23185	546.001	0.0358308	0.229169	0.156351	0.875756	0.939527	LOC106367476	protein_coding	512.484	485.343	623.906	535.064	809.06	448.228	422.056	531.866	504	464	706	562	830	460	413	492
gene88638	1591.88	-0.0104704	0.0669817	-0.156318	0.875783	0.939537	LOC106406432	protein_coding	1596.43	1623.39	1590.69	1580.44	1592.78	1695.47	1406.17	1649.65	1570	1552	1800	1660	1634	1740	1376	1526
gene12177	22.2468	-0.0813984	0.520788	-0.156299	0.875798	0.939537	LOC106436682	protein_coding	44.7407	19.874	19.4418	7.61657	27.2936	17.5394	30.6578	10.8103	44	19	22	8	28	18	30	10
gene53613	145.075	-0.0279983	0.17921	-0.156232	0.87585	0.939552	LOC106380633	lncRNA	136.256	123.428	166.139	159.948	140.367	173.445	141.026	119.994	134	118	188	168	144	178	138	111
gene37535	27.1766	-0.059342	0.379857	-0.156222	0.875858	0.939552	LOC106398094	protein_coding	30.505	29.288	25.6279	25.7059	29.2431	37.0275	18.3947	21.6206	30	28	29	27	30	38	18	20
gene1367	94.7211	0.0368661	0.236004	0.15621	0.875868	0.939552	LOC106432201	protein_coding	84.3972	101.462	104.279	83.7823	128.67	63.3366	84.8199	107.022	83	97	118	88	132	65	83	99
gene13846	85.6605	-0.0329882	0.211208	-0.156188	0.875885	0.939552	LOC106443738	protein_coding	91.5151	96.2319	71.5813	87.5906	87.7294	81.8504	90.9514	77.8341	90	92	81	92	90	84	89	72
gene40408	5.74131	-0.127745	0.817944	-0.156178	0.875892	0.939552	LOC106426586	protein_coding	6.10101	3.138	6.18603	8.56865	3.89909	9.74409	6.13156	2.16206	6	3	7	9	4	10	6	2
gene30415	29.4244	0.0858738	0.549982	0.156139	0.875923	0.939568	LOC106352120	protein_coding	21.3535	38.702	25.6279	28.5622	40.9404	37.0275	1.02193	42.1601	21	37	29	30	42	38	1	39
gene13087	121.888	0.0329909	0.211386	0.15607	0.875978	0.939594	LOC106443610	protein_coding	148.458	83.6799	116.651	133.29	152.064	128.622	104.236	108.103	146	80	132	140	156	132	102	100
gene4245	6.72828	0.147853	0.947511	0.156043	0.875999	0.939594	LOC106454954	protein_coding	6.10101	6.27599	1.76744	11.4249	0	9.74409	16.3508	2.16206	6	6	2	12	0	10	16	2
gene9358	13.5361	-0.0791385	0.50716	-0.156042	0.876	0.939594	LOC106371104	lncRNA	14.2357	14.644	10.6046	16.1852	13.6468	11.6929	14.307	12.9723	14	14	12	17	14	12	14	12
gene55773	9.37894	-0.100202	0.642209	-0.156028	0.876011	0.939594	LOC111202419	protein_coding	8.13467	10.46	8.83719	11.4249	11.6973	5.84645	14.307	4.32411	8	10	10	12	12	6	14	4
gene26074	380.523	0.017433	0.111755	0.155993	0.876038	0.939605	LOC111215798	protein_coding	355.892	396.434	406.511	354.171	385.035	428.74	343.367	374.036	350	379	460	372	395	440	336	346
gene40671	10.0775	-0.0987712	0.633318	-0.155958	0.876066	0.939613	LOC106365863	protein_coding	16.2693	12.552	5.30232	7.61657	7.79817	5.84645	12.2631	12.9723	16	12	6	8	8	6	12	12
gene97895	19.0014	0.0758356	0.486355	0.155926	0.876091	0.939613	LOC111198131	protein_coding	26.4377	13.598	14.1395	19.9935	33.1422	17.5394	16.3508	10.8103	26	13	16	21	34	18	16	10
gene54852	110.885	0.0328011	0.210366	0.155924	0.876093	0.939613	LOC111202348	protein_coding	115.919	83.6799	118.418	119.961	107.225	109.134	87.8857	144.858	114	80	134	126	110	112	86	134
gene72124	5.43221	0.141216	0.906294	0.155817	0.876177	0.939686	LOC106434753	protein_coding	3.0505	4.184	11.4884	1.90414	11.6973	5.84645	2.04385	3.24309	3	4	13	2	12	6	2	3
gene62693	149.518	-0.0261382	0.167789	-0.15578	0.876207	0.9397	LOC106377299	protein_coding	160.66	149.578	162.604	130.434	144.266	150.059	127.741	170.803	158	143	184	137	148	154	125	158
gene105160	25.5419	-0.0633122	0.40664	-0.155696	0.876273	0.939749	LOC106427840	protein_coding	22.3704	37.656	15.9069	28.5622	23.3945	19.4882	24.5262	32.4309	22	36	18	30	24	20	24	30
gene31623	8.83789	0.105616	0.678472	0.155667	0.876296	0.939749	LOC106398597	pseudogene	4.06734	6.27599	15.9069	7.61657	7.79817	5.84645	10.2193	12.9723	4	6	18	8	8	6	10	12
gene6708	26.7826	0.0641766	0.412297	0.155656	0.876304	0.939749	LOC106384884	protein_coding	20.3367	34.518	18.5581	31.4184	26.3188	33.1299	14.307	35.6739	20	33	21	33	27	34	14	33
gene39037	13.5595	-0.0940956	0.604578	-0.155638	0.876318	0.939749	LOC106361713	protein_coding	11.1852	16.736	16.7907	11.4249	20.4702	19.4882	10.2193	2.16206	11	16	19	12	21	20	10	2
gene60338	613.168	0.0153522	0.0986556	0.155614	0.876337	0.939749	LOC106402612	protein_coding	572.478	652.703	585.022	630.271	704.76	632.391	538.555	589.161	563	624	662	662	723	649	527	545
gene60721	54.9411	-0.0497502	0.319733	-0.155599	0.876349	0.939749	LOC106400809	pseudogene	49.8249	75.3119	42.4185	56.1722	27.2936	68.2086	69.491	50.8083	49	72	48	59	28	70	68	47
gene72434	24.4002	0.0722042	0.464191	0.155548	0.876389	0.939775	LOC106416342	protein_coding	16.2693	12.552	30.0465	36.1787	31.1927	35.0787	12.2631	21.6206	16	12	34	38	32	36	12	20
gene4929	1416.58	-0.0119448	0.0768174	-0.155496	0.87643	0.939802	LOC106351362	protein_coding	1427.64	1572.14	1417.49	1273.87	1507.97	1454.79	1271.28	1407.5	1404	1503	1604	1338	1547	1493	1244	1302
gene74347	6.05929	-0.131631	0.847187	-0.155375	0.876526	0.939873	LOC106451136	protein_coding	8.13467	4.184	3.53488	9.52072	3.89909	11.6929	1.02193	6.48617	8	4	4	10	4	12	1	6
gene54623	61.1662	0.0454131	0.292289	0.155371	0.876529	0.939873	LOC106369183	protein_coding	69.1447	58.5759	61.8603	51.4119	79.9312	46.7716	83.798	37.836	68	56	70	54	82	48	82	35
gene28111	1781.61	-0.00993807	0.0640204	-0.155233	0.876638	0.939971	LOC106346839	protein_coding	1958.42	1761.46	1778.04	1653.75	1724.37	1847.48	1741.36	1788.02	1926	1684	2012	1737	1769	1896	1704	1654
gene31321	646.754	-0.0162497	0.104695	-0.15521	0.876656	0.939971	LOC106348882	protein_coding	738.222	616.093	679.58	568.387	700.861	706.447	576.366	588.08	726	589	769	597	719	725	564	544
gene47100	11.439	0.0918986	0.592155	0.155194	0.876669	0.939971	LOC106369258	protein_coding	15.2525	12.552	6.18603	10.4728	14.6216	11.6929	15.3289	5.40514	15	12	7	11	15	12	15	5
gene103307	11.2918	0.105165	0.677963	0.15512	0.876727	0.940016	LOC111210019	protein_coding	8.13467	14.644	1.76744	19.0414	5.84863	11.6929	18.3947	10.8103	8	14	2	20	6	12	18	10
gene27549	45.2491	-0.0503465	0.324618	-0.155095	0.876747	0.94002	LOC106351273	protein_coding	45.7575	32.426	33.5813	72.3574	50.6881	38.9764	44.9648	43.2411	45	31	38	76	52	40	44	40
gene104254	31.4798	-0.0687036	0.443305	-0.15498	0.876837	0.9401	LOC106442854	protein_coding	44.7407	15.69	26.5116	41.8912	38.0161	10.7185	42.9209	31.3498	44	15	30	44	39	11	42	29
gene98111	69.1999	0.0460252	0.297156	0.154885	0.876912	0.94015	LOC106451221	protein_coding	91.5151	71.1279	64.5115	45.6994	87.7294	85.748	70.5129	36.755	90	68	73	48	90	88	69	34
gene58740	60.0819	-0.0490207	0.316524	-0.154872	0.876922	0.94015	LOC106404610	protein_coding	65.0774	56.4839	63.6278	59.0284	25.3441	58.4645	89.9295	62.6997	64	54	72	62	26	60	88	58
gene90671	5.33608	-0.187591	1.21136	-0.15486	0.876932	0.94015	LOC106421779	protein_coding	0	0	1.76744	20.9456	1.94954	8.76968	8.17541	1.08103	0	0	2	22	2	9	8	1
gene86581	16.3382	-0.0820004	0.529804	-0.154775	0.876999	0.940198	LOC106407626	protein_coding	25.4209	9.41399	11.4884	20.9456	25.3441	8.76968	16.3508	12.9723	25	9	13	22	26	9	16	12
gene88741	21.8664	0.0722135	0.466648	0.15475	0.877019	0.940198	LOC106414626	protein_coding	22.3704	20.92	21.2093	20.9456	25.3441	33.1299	24.5262	6.48617	22	20	24	22	26	34	24	6
gene84080	14.7922	0.0765726	0.494843	0.154741	0.877025	0.940198	LOC106452718	protein_coding	11.1852	12.552	19.4418	14.2811	15.5963	11.6929	17.3727	16.2154	11	12	22	15	16	12	17	15
gene7928	9.19808	-0.121974	0.788445	-0.154702	0.877056	0.940198	LOC106393256	protein_coding	12.202	0	7.06975	19.0414	12.672	4.87205	11.2412	6.48617	12	0	8	20	13	5	11	6
gene50781	5.28145	0.151547	0.979727	0.154683	0.877071	0.940198	LOC106372629	protein_coding	4.06734	10.46	1.76744	3.80829	0	11.6929	6.13156	4.32411	4	10	2	4	0	12	6	4
gene83596	4.96335	-0.167909	1.08552	-0.154681	0.877073	0.940198	LOC106400093	protein_coding	0	4.184	5.30232	11.4249	0	3.89764	4.08771	10.8103	0	4	6	12	0	4	4	10
gene47591	14.0849	-0.0937998	0.6067	-0.154606	0.877132	0.94024	LOC111201288	lncRNA	7.11784	14.644	22.9767	13.329	5.84863	25.3346	6.13156	17.2965	7	14	26	14	6	26	6	16
gene65197	11.6003	0.099975	0.646723	0.154587	0.877147	0.94024	LOC111204385	protein_coding	20.3367	8.36799	12.3721	3.80829	21.445	11.6929	6.13156	8.64823	20	8	14	4	22	12	6	8
gene82731	120.731	0.0324162	0.20972	0.154569	0.877161	0.94024	LOC111206558	lncRNA	138.289	123.428	91.0231	124.721	95.5276	106.211	127.741	158.911	136	118	103	131	98	109	125	147
gene43480	10.4993	-0.257345	1.66618	-0.154452	0.877253	0.940314	LOC106366888	protein_coding	2.03367	31.38	0	12.3769	0.974771	34.1043	2.04385	1.08103	2	30	0	13	1	35	2	1
gene27054	113.622	0.0318263	0.206074	0.154441	0.877262	0.940314	LOC106351182	protein_coding	111.852	110.876	95.4417	131.386	85.7799	126.673	141.026	105.941	110	106	108	138	88	130	138	98
gene27354	273.57	-0.0221429	0.143419	-0.154393	0.8773	0.940333	LOC106351228	protein_coding	320.303	255.224	221.814	305.615	233.945	293.297	270.81	287.554	315	244	251	321	240	301	265	266
gene91754	156.124	0.0253456	0.164179	0.154378	0.877312	0.940333	LOC106401998	protein_coding	147.441	135.98	174.976	159.948	161.812	134.468	162.486	171.884	145	130	198	168	166	138	159	159
gene6946	177.052	-0.0260011	0.168473	-0.154334	0.877346	0.940341	LOC106385719	protein_coding	221.67	173.636	178.511	140.907	152.064	190.984	172.706	185.937	218	166	202	148	156	196	169	172
gene11117	862.489	0.0138255	0.0895976	0.154306	0.877368	0.940341	LOC106430137	protein_coding	800.249	972.779	889.022	771.178	849.026	789.271	909.514	918.874	787	930	1006	810	871	810	890	850
gene108484	30.0812	-0.0608426	0.394322	-0.154297	0.877376	0.940341	LOC106366697	protein_coding	22.3704	43.9319	31.8139	24.7539	15.5963	38.9764	28.6139	34.5929	22	42	36	26	16	40	28	32
gene110364	163.197	0.0264301	0.171325	0.154268	0.877398	0.940341	LOC106430000	protein_coding	152.525	183.05	128.139	183.75	163.762	185.138	167.596	141.615	150	175	145	193	168	190	164	131
gene84686	265.152	0.0250196	0.16219	0.154261	0.877404	0.940341	LOC106422574	lncRNA	280.646	244.764	248.325	277.053	193.005	264.065	254.46	358.902	276	234	281	291	198	271	249	332
gene85465	7.33748	-0.113399	0.735231	-0.154236	0.877424	0.940341	LOC111206847	protein_coding	11.1852	9.41399	6.18603	3.80829	12.672	3.89764	6.13156	5.40514	11	9	7	4	13	4	6	5
gene13329	301.397	-0.0188321	0.122118	-0.154212	0.877443	0.940341	LOC106428102	protein_coding	300.983	330.536	277.488	304.663	267.087	290.374	335.192	304.85	296	316	314	320	274	298	328	282
gene53458	24.6354	0.0632967	0.41052	0.154187	0.877463	0.940341	LOC106376120	protein_coding	20.3367	14.644	33.5813	27.6101	23.3945	32.1555	19.4166	25.9447	20	14	38	29	24	33	19	24
gene82627	5.34895	0.145127	0.941259	0.154184	0.877464	0.940341	LOC106403868	protein_coding	4.06734	12.552	0	3.80829	5.84863	3.89764	6.13156	6.48617	4	12	0	4	6	4	6	6
gene89516	1098.23	0.012042	0.0781149	0.154158	0.877485	0.940342	LOC106389683	protein_coding	1120.55	1148.51	1026.88	1079.65	1236.01	1019.23	1038.28	1116.7	1102	1098	1162	1134	1268	1046	1016	1033
gene57424	74.0065	-0.0363399	0.235754	-0.154143	0.877497	0.940342	BNAC02G11160D	protein_coding	81.3467	72.1739	76.8836	69.5012	85.7799	64.311	85.8418	56.2135	80	69	87	73	88	66	84	52
gene12335	120.307	0.0291929	0.189524	0.154032	0.877584	0.940395	LOC106347316	protein_coding	121.003	124.474	102.511	128.53	118.922	103.287	150.223	113.508	119	119	116	135	122	106	147	105
gene33757	8.54671	-0.124837	0.810491	-0.154026	0.877589	0.940395	LOC106356612	protein_coding	8.13467	14.644	5.30232	7.61657	0	7.79527	18.3947	6.48617	8	14	6	8	0	8	18	6
gene18879	4.78235	-0.142551	0.925544	-0.154018	0.877595	0.940395	LOC106408886	protein_coding	4.06734	2.092	5.30232	8.56865	1.94954	3.89764	10.2193	2.16206	4	2	6	9	2	4	10	2
gene103497	16.6348	0.0880422	0.571711	0.153998	0.877612	0.940396	LOC106432181	protein_coding	20.3367	23.012	7.06975	14.2811	27.2936	17.5394	4.08771	19.4585	20	22	8	15	28	18	4	18
gene100322	180.469	-0.0301121	0.195598	-0.153949	0.87765	0.94042	LOC106365294	lncRNA	168.794	205.016	197.953	158.044	250.516	184.163	124.675	154.587	166	196	224	166	257	189	122	143
gene35266	1587.7	0.0108235	0.0703413	0.153872	0.877711	0.940468	LOC106432531	protein_coding	1655.41	1548.08	1638.42	1484.28	1623.97	1555.16	1445	1751.27	1628	1480	1854	1559	1666	1596	1414	1620
gene64357	6.2846	0.116382	0.756619	0.153819	0.877753	0.940495	LOC106386291	lncRNA	4.06734	5.22999	5.30232	9.52072	9.74771	4.87205	6.13156	5.40514	4	5	6	10	10	5	6	5
gene13438	18.1275	-0.073801	0.480139	-0.153708	0.87784	0.940551	LOC106438238	protein_coding	20.3367	19.874	26.5116	7.61657	17.5459	19.4882	16.3508	17.2965	20	19	30	8	18	20	16	16
gene54836	8.45781	0.102141	0.664519	0.153707	0.877841	0.940551	LOC106398638	protein_coding	4.06734	8.36799	9.72091	10.4728	11.6973	10.7185	6.13156	6.48617	4	8	11	11	12	11	6	6
gene103110	440.221	0.0153805	0.100073	0.153692	0.877853	0.940551	LOC106391161	pseudogene	417.919	426.768	459.534	446.522	402.581	463.819	433.297	471.328	411	408	520	469	413	476	424	436
gene14751	24.5084	-0.0759678	0.494534	-0.153615	0.877913	0.940598	LOC106356764	pseudogene	24.404	18.828	47.7208	9.52072	38.0161	19.4882	14.307	23.7826	24	18	54	10	39	20	14	22
gene67596	124.963	0.0335194	0.218243	0.153587	0.877935	0.940605	LOC106384123	protein_coding	155.576	104.6	136.976	97.1113	144.266	157.854	91.9734	111.346	153	100	155	102	148	162	90	103
gene111518	41.0471	-0.0510902	0.332773	-0.153529	0.877981	0.940637	LOC106390501	protein_coding	42.707	36.61	51.2557	36.1787	25.3441	32.1555	50.0744	54.0514	42	35	58	38	26	33	49	50
gene115556	22.6834	0.0643945	0.419571	0.153477	0.878022	0.940663	LOC111212009	protein_coding	20.3367	25.104	17.6744	25.7059	35.0918	17.5394	18.3947	21.6206	20	24	20	27	36	18	18	20
gene61583	459.339	-0.0167801	0.109369	-0.153427	0.878062	0.940689	BNAC02G37080D	protein_coding	463.676	491.619	465.72	427.48	495.184	406.329	516.073	408.629	456	470	527	449	508	417	505	378
gene91057	3158.64	0.00827334	0.0539366	0.15339	0.878091	0.940702	LOC106413091	protein_coding	3270.14	3100.34	3031.16	3197.06	2933.09	3284.73	3290.6	3162.01	3216	2964	3430	3358	3009	3371	3220	2925
gene8617	240.728	0.0206586	0.134704	0.153363	0.878112	0.940708	BNAA05G18550D	protein_coding	252.175	225.936	252.744	224.689	253.441	214.37	227.89	274.581	248	216	286	236	260	220	223	254
gene63456	6.3884	-0.138067	0.900768	-0.153277	0.87818	0.940763	LOC106383355	pseudogene	10.1683	4.184	12.3721	0	3.89909	8.76968	3.06578	8.64823	10	4	14	0	4	9	3	8
gene115162	22.3103	0.0682379	0.445592	0.15314	0.878288	0.940862	LOC106387257	protein_coding	18.303	25.104	26.5116	17.1373	13.6468	19.4882	38.8332	19.4585	18	24	30	18	14	20	38	18
gene11	13.5154	0.0789411	0.515601	0.153105	0.878315	0.940874	LOC106416206	protein_coding	13.2188	12.552	9.72091	17.1373	11.6973	17.5394	13.285	12.9723	13	12	11	18	12	18	13	12
gene73773	21.0296	0.0770296	0.503284	0.153054	0.878356	0.94089	LOC106399320	protein_coding	6.10101	18.828	30.0465	26.658	20.4702	11.6929	30.6578	23.7826	6	18	34	28	21	12	30	22
gene9812	281.007	-0.0196434	0.12835	-0.153046	0.878362	0.94089	LOC106402964	protein_coding	270.478	315.892	286.325	258.963	296.33	255.295	253.438	311.336	266	302	324	272	304	262	248	288
gene90174	27.5544	-0.0685965	0.448504	-0.152945	0.878442	0.940957	LOC106406310	protein_coding	38.6397	26.15	28.279	19.9935	40.9404	38.9764	11.2412	16.2154	38	25	32	21	42	40	11	15
gene8152	48.2594	-0.0478292	0.312921	-0.152848	0.878518	0.941022	LOC106395284	protein_coding	50.8417	62.7599	35.3488	47.6036	68.234	38.9764	34.7455	47.5653	50	60	40	50	70	40	34	44
gene44218	9.31399	0.096624	0.632248	0.152826	0.878535	0.941024	BNAA09G29880D	protein_coding	10.1683	8.36799	7.95347	9.52072	11.6973	9.74409	4.08771	12.9723	10	8	9	10	12	10	4	12
gene80391	1082.8	-0.0113714	0.0744233	-0.152794	0.878561	0.941033	LOC106400577	protein_coding	1063.61	1074.24	1062.23	1148.2	1022.54	1077.7	1196.68	1017.25	1046	1027	1202	1206	1049	1106	1171	941
gene111403	6.56882	-0.130088	0.851809	-0.15272	0.878619	0.941062	LOC106366731	protein_coding	6.10101	7.32199	4.4186	9.52072	3.89909	1.94882	2.04385	17.2965	6	7	5	10	4	2	2	16
gene10872	44.9717	0.0491749	0.321996	0.152719	0.87862	0.941062	LOC111198462	protein_coding	32.5387	50.2079	38.8836	55.2202	63.3601	36.0531	32.7016	50.8083	32	48	44	58	65	37	32	47
gene64628	129.761	-0.0294254	0.192884	-0.152555	0.878749	0.941184	LOC111204351	lncRNA	127.104	141.21	110.465	145.667	111.124	150.059	102.193	150.263	125	135	125	153	114	154	100	139
gene47833	87.5983	0.0336483	0.22073	0.152441	0.878839	0.941263	BNAA10G01170D	protein_coding	105.751	79.4959	79.5347	81.8782	99.4267	103.287	73.5787	77.8341	104	76	90	86	102	106	72	72
gene49703	306.528	-0.0201983	0.132536	-0.152399	0.878872	0.941281	BNAA10G19310D	protein_coding	266.411	303.34	326.092	338.938	361.64	304.99	289.205	261.609	262	290	369	356	371	313	283	242
gene75190	372.048	0.020326	0.133406	0.152362	0.878902	0.941287	LOC106393635	protein_coding	364.027	338.904	354.371	420.816	458.143	399.508	306.578	334.038	358	324	401	442	470	410	300	309
gene3461	14.7608	0.0907298	0.595539	0.152349	0.878912	0.941287	LOC106362690	protein_coding	9.15151	3.138	24.7441	19.9935	18.5207	17.5394	16.3508	8.64823	9	3	28	21	19	18	16	8
gene10756	7.28011	0.12143	0.797148	0.152331	0.878926	0.941287	LOC106428551	protein_coding	4.06734	16.736	5.30232	1.90414	5.84863	7.79527	12.2631	4.32411	4	16	6	2	6	8	12	4
gene6565	133.327	-0.0265185	0.174224	-0.15221	0.879022	0.941372	LOC106425680	protein_coding	124.054	140.164	123.721	150.427	120.872	152.982	124.675	129.723	122	134	140	158	124	157	122	120
gene3478	1371.72	0.0109982	0.0722876	0.152145	0.879072	0.941409	LOC106450059	protein_coding	1289.35	1444.52	1368	1363.37	1375.4	1317.4	1277.41	1538.3	1268	1381	1548	1432	1411	1352	1250	1423
gene28227	12.2671	-0.0833905	0.548747	-0.151965	0.879214	0.941533	LOC106351446	protein_coding	10.1683	12.552	10.6046	17.1373	9.74771	9.74409	17.3727	10.8103	10	12	12	18	10	10	17	10
gene38631	644.227	-0.0165403	0.108854	-0.15195	0.879227	0.941533	LOC106361403	protein_coding	660.942	578.437	632.743	719.766	764.221	646.033	535.489	616.186	650	553	716	756	784	663	524	570
gene75483	9.88188	-0.0970776	0.638933	-0.151937	0.879237	0.941533	LOC106449031	protein_coding	14.2357	6.27599	7.06975	13.329	5.84863	15.5905	10.2193	6.48617	14	6	8	14	6	16	10	6
gene60277	7.41579	-0.121686	0.801613	-0.151802	0.879343	0.94163	LOC106407280	lncRNA	14.2357	2.092	8.83719	5.71243	11.6973	3.89764	2.04385	10.8103	14	2	10	6	12	4	2	10
gene50048	394.941	-0.0155751	0.102655	-0.151723	0.879405	0.941642	LOC106372479	protein_coding	406.734	393.296	369.395	418.912	368.464	390.738	408.771	403.224	400	376	418	440	378	401	400	373
gene18662	242.607	0.0218498	0.144032	0.151701	0.879423	0.941642	LOC106439513	protein_coding	245.057	215.476	207.674	295.142	255.39	261.142	235.043	225.935	241	206	235	310	262	268	230	209
gene42809	150.906	0.0269952	0.17796	0.151693	0.879429	0.941642	BNAA09G26770D	protein_coding	144.39	186.188	127.256	140.907	175.459	148.11	157.377	127.561	142	178	144	148	180	152	154	118
gene7406	57.3016	-0.0450803	0.297199	-0.151684	0.879436	0.941642	LOC106390623	protein_coding	61.0101	54.3919	60.0929	57.1243	29.2431	58.4645	79.7103	58.3755	60	52	68	60	30	60	78	54
gene112930	14.7701	0.0853536	0.562758	0.15167	0.879447	0.941642	LOC106351988	protein_coding	22.3704	16.736	8.83719	9.52072	5.84863	21.437	20.4385	12.9723	22	16	10	10	6	22	20	12
gene84083	205.29	-0.132236	0.87196	-0.151654	0.87946	0.941642	LOC106452715	protein_coding	216.586	279.282	22.093	340.842	294.381	36.0531	203.363	249.718	213	267	25	358	302	37	199	231
gene57932	11160.6	-0.0066011	0.0435301	-0.151644	0.879467	0.941642	LOC106429870	protein_coding	11393.6	11356.4	11255	10739.4	10447.6	11355.8	11539.6	11197.3	11205	10857	12736	11280	10718	11654	11292	10358
gene4830	216.782	-0.0217586	0.143523	-0.151603	0.8795	0.941649	LOC106351928	protein_coding	190.148	225.936	245.674	211.36	188.131	228.986	210.517	233.502	187	216	278	222	193	235	206	216
gene81967	176.769	-0.0241022	0.159001	-0.151586	0.879514	0.941649	LOC106402659	protein_coding	187.098	177.82	174.976	173.277	198.853	146.161	200.298	155.668	184	170	198	182	204	150	196	144
gene47359	36.0719	0.0593932	0.391838	0.151576	0.879522	0.941649	BNAA10G04290D	protein_coding	43.7239	39.748	24.7441	33.3225	17.5459	63.3366	33.7236	32.4309	43	38	28	35	18	65	33	30
gene14896	69.0566	-0.0390174	0.257546	-0.151497	0.879584	0.941698	LOC106355611	protein_coding	67.1111	61.7139	62.7441	88.5427	64.3349	93.5433	58.2498	56.2135	66	59	71	93	66	96	57	52
gene10444	7.13302	0.118261	0.780804	0.151461	0.879612	0.941711	LOC106380179	protein_coding	4.06734	3.138	10.6046	9.52072	7.79817	13.6417	6.13156	2.16206	4	3	12	10	8	14	6	2
gene116721	5.22292	0.152049	1.0042	0.151413	0.87965	0.941734	LOC106387242	lncRNA	12.202	2.092	1.76744	3.80829	3.89909	7.79527	10.2193	0	12	2	2	4	4	8	10	0
gene113144	7.15184	0.128475	0.848982	0.151328	0.879717	0.941777	LOC106433417	protein_coding	10.1683	4.184	3.53488	9.52072	11.6973	5.84645	12.2631	0	10	4	4	10	12	6	12	0
gene25743	16.216	-0.076105	0.502935	-0.151322	0.879722	0.941777	LOC106452303	protein_coding	20.3367	16.736	12.3721	17.1373	11.6973	9.74409	26.5701	15.1344	20	16	14	18	12	10	26	14
gene52611	252.787	0.0209341	0.138364	0.151297	0.879741	0.94178	LOC106429405	protein_coding	221.67	217.568	266.883	297.046	253.441	247.5	273.876	244.312	218	208	302	312	260	254	268	226
gene95220	48.9858	0.0465675	0.30794	0.151223	0.8798	0.941826	LOC106410873	lncRNA	45.7575	59.6219	36.2325	51.4119	34.117	61.3878	63.3594	39.9981	45	57	41	54	35	63	62	37
gene101503	75.0388	-0.0346305	0.229042	-0.151197	0.87982	0.94183	LOC106392284	protein_coding	88.4646	57.5299	80.4185	77.1178	70.1835	73.0807	74.6006	78.9151	87	55	91	81	72	75	73	73
gene116381	14.2364	0.110597	0.731621	0.151167	0.879844	0.941839	LOC106381474	lncRNA	18.303	0	8.83719	27.6101	7.79817	29.2323	10.2193	11.8913	18	0	10	29	8	30	10	11
gene13429	984.64	0.0123276	0.0815772	0.151115	0.879885	0.941852	LOC106438230	protein_coding	1048.36	943.491	1021.58	908.276	896.79	1059.18	1054.63	944.819	1031	902	1156	954	920	1087	1032	874
gene68608	14.3217	-0.089981	0.595467	-0.15111	0.879889	0.941852	LOC106385864	protein_coding	16.2693	12.552	15.0232	15.2331	9.74771	9.74409	31.6797	4.32411	16	12	17	16	10	10	31	4
gene1081	206.403	0.0276485	0.183025	0.151064	0.879925	0.941867	LOC106386944	protein_coding	280.646	171.544	171.442	194.223	237.844	159.803	204.385	231.34	276	164	194	204	244	164	200	214
gene14493	614.483	0.0138189	0.0915041	0.15102	0.87996	0.941867	LOC106438997	protein_coding	613.151	642.243	555.859	635.984	684.289	605.108	582.498	596.728	603	614	629	668	702	621	570	552
gene66160	346.467	0.0186373	0.123436	0.150988	0.879985	0.941867	LOC106420559	protein_coding	345.724	297.064	369.395	363.691	294.381	341.043	384.244	376.198	340	284	418	382	302	350	376	348
gene28502	226.877	0.0240466	0.159277	0.150973	0.879997	0.941867	BNAC05G15860D	protein_coding	248.108	198.74	228	224.689	237.844	164.675	270.81	242.15	244	190	258	236	244	169	265	224
gene66379	5.03463	0.126431	0.837564	0.150951	0.880014	0.941867	LOC106388290	protein_coding	4.06734	4.184	5.30232	5.71243	6.8234	4.87205	7.15348	2.16206	4	4	6	6	7	5	7	2
gene18498	377.457	-0.0164652	0.109082	-0.150943	0.880021	0.941867	LOC106348170	protein_coding	384.363	357.732	384.418	391.301	328.498	391.712	373.003	408.629	378	342	435	411	337	402	365	378
gene83067	250.24	0.0203047	0.134521	0.150941	0.880022	0.941867	LOC106396650	protein_coding	243.023	231.166	268.651	250.395	231.021	226.063	294.315	257.285	239	221	304	263	237	232	288	238
gene102790	294.736	0.0200792	0.133038	0.150929	0.880032	0.941867	LOC106445397	protein_coding	331.488	294.972	258.046	286.574	323.624	276.732	252.416	334.038	326	282	292	301	332	284	247	309
gene49121	734.035	0.0129581	0.0858896	0.15087	0.880079	0.9419	LOC106371809	protein_coding	778.895	709.187	711.394	723.574	749.599	667.47	816.519	715.641	766	678	805	760	769	685	799	662
gene96640	7.12459	0.12334	0.817665	0.150844	0.880098	0.9419	LOC111208600	protein_coding	8.13467	8.36799	7.06975	3.80829	9.74771	11.6929	8.17541	0	8	8	8	4	10	12	8	0
gene1465	10.0165	-0.0989053	0.655745	-0.150829	0.880111	0.9419	BNAA01G10330D	protein_coding	10.1683	12.552	3.53488	15.2331	7.79817	5.84645	16.3508	8.64823	10	12	4	16	8	6	16	8
gene49531	209.063	-0.0220904	0.146511	-0.150777	0.880152	0.941927	LOC106370513	protein_coding	179.98	237.442	210.325	215.168	213.475	204.626	230.955	180.532	177	227	238	226	219	210	226	167
gene6529	137.53	-0.0289446	0.192006	-0.150749	0.880174	0.941929	LOC106431421	protein_coding	109.818	135.98	157.302	152.331	150.115	118.878	165.552	110.265	108	130	178	160	154	122	162	102
gene41723	157.373	-0.0327293	0.217135	-0.150733	0.880186	0.941929	LOC111200496	lncRNA	123.037	128.658	170.558	214.216	216.399	149.085	116.5	140.534	121	123	193	225	222	153	114	130
gene25744	627.586	-0.0146362	0.0971298	-0.150687	0.880222	0.94195	LOC106452301	protein_coding	640.606	618.185	623.906	639.792	573.166	555.413	729.655	639.969	630	591	706	672	588	570	714	592
gene48208	32.6545	0.0554439	0.368063	0.150637	0.880262	0.941959	LOC106371323	protein_coding	32.5387	32.426	36.2325	26.658	27.2936	21.437	31.6797	52.9704	32	31	41	28	28	22	31	49
gene83198	166.37	0.022818	0.151477	0.150637	0.880262	0.941959	LOC106432370	protein_coding	150.491	178.866	166.139	164.708	168.635	170.522	154.311	177.289	148	171	188	173	173	175	151	164
gene60381	84.5472	0.0336326	0.223334	0.150593	0.880296	0.941961	LOC106407660	lncRNA	102.7	79.4959	87.4882	64.7409	80.906	96.4665	88.9076	75.672	101	76	99	68	83	99	87	70
gene48887	947.875	0.0138293	0.0918323	0.150593	0.880297	0.941961	LOC106371649	protein_coding	1041.24	951.859	849.254	931.126	852.925	871.122	1081.2	1004.28	1024	910	961	978	875	894	1058	929
gene10746	221.157	0.0232065	0.154176	0.15052	0.880354	0.942005	LOC111214530	lncRNA	189.131	219.66	215.628	253.251	269.037	229.961	183.947	208.639	186	210	244	266	276	236	180	193
gene78103	462.786	0.0170223	0.11311	0.150494	0.880375	0.94201	LOC106401845	protein_coding	447.407	472.791	540.836	378.925	493.234	465.768	455.779	447.546	440	452	612	398	506	478	446	414
gene38639	29.3179	-0.0561974	0.373544	-0.150444	0.880415	0.942035	LOC106359938	lncRNA	30.505	39.748	26.5116	22.8497	18.5207	29.2323	34.7455	32.4309	30	38	30	24	19	30	34	30
gene54692	463.747	0.0166559	0.110751	0.150391	0.880456	0.942062	LOC111202335	protein_coding	490.114	458.147	414.464	481.748	393.808	475.512	532.424	463.761	482	438	469	506	404	488	521	429
gene94934	27.9459	-0.0613075	0.407861	-0.150315	0.880516	0.942092	LOC106407193	protein_coding	45.7575	18.828	21.2093	28.5622	29.2431	35.0787	27.592	17.2965	45	18	24	30	30	36	27	16
gene13094	517.988	0.0182647	0.121511	0.150313	0.880517	0.942092	LOC106438144	protein_coding	479.946	550.195	503.72	525.544	629.702	543.72	396.507	514.57	472	526	570	552	646	558	388	476
gene13324	170.467	-0.0254996	0.169664	-0.150294	0.880532	0.942092	LOC106428173	protein_coding	194.215	172.59	143.163	178.037	136.468	185.138	157.377	196.747	191	165	162	187	140	190	154	182
gene32613	1331.89	0.0128497	0.0855401	0.150218	0.880593	0.94214	LOC111199206	protein_coding	1303.58	1429.88	1234.56	1336.71	1564.51	1160.52	1278.43	1346.96	1282	1367	1397	1404	1605	1191	1251	1246
gene32770	394.711	-0.0175105	0.116622	-0.150147	0.880648	0.942182	LOC106358061	protein_coding	386.397	405.848	395.906	399.87	321.675	385.866	457.823	404.305	380	388	448	420	330	396	448	374
gene117622	8.38414	-0.101773	0.678032	-0.150101	0.880685	0.942195	LOC106415047	protein_coding	6.10101	6.27599	7.06975	15.2331	5.84863	7.79527	12.2631	6.48617	6	6	8	16	6	8	12	6
gene37543	872.424	0.0118933	0.0792404	0.150091	0.880693	0.942195	LOC106400211	protein_coding	925.319	857.719	855.44	837.823	968.923	861.378	852.287	820.501	910	820	968	880	994	884	834	759
gene30618	264.514	0.0208276	0.138789	0.150067	0.880712	0.942198	LOC106348806	protein_coding	280.646	253.132	228	289.43	304.129	284.527	251.394	224.854	276	242	258	304	312	292	246	208
gene32980	40.9716	-0.0612902	0.408576	-0.150009	0.880757	0.942229	LOC106355185	protein_coding	48.808	71.1279	22.9767	24.7539	25.3441	58.4645	26.5701	49.7273	48	68	26	26	26	60	26	46
gene5666	99.7161	0.034873	0.232522	0.149977	0.880782	0.942239	LOC106424002	protein_coding	124.054	71.1279	88.3719	110.44	87.7294	123.75	77.6664	114.589	122	68	100	116	90	127	76	106
gene102510	394.204	0.017258	0.115143	0.149883	0.880857	0.942302	LOC106392253	protein_coding	439.272	384.928	371.162	372.26	342.145	444.331	381.179	418.358	432	368	420	391	351	456	373	387
gene8247	532.88	-0.0141534	0.0944978	-0.149775	0.880942	0.942375	LOC106395902	protein_coding	565.36	539.735	530.232	506.502	540.023	504.744	490.525	585.918	556	516	600	532	554	518	480	542
gene103649	224.548	-0.0212915	0.142338	-0.149584	0.881093	0.942519	LOC106417107	protein_coding	261.326	212.338	224.465	206.6	237.844	190.984	221.758	241.069	257	203	254	217	244	196	217	223
gene99774	11.5366	-0.113461	0.758727	-0.149541	0.881127	0.942539	LOC106415841	protein_coding	6.10101	8.36799	10.6046	22.8497	7.79817	21.437	0	15.1344	6	8	12	24	8	22	0	14
gene95221	56.2375	-0.0429627	0.287383	-0.149496	0.881162	0.942559	LOC106410872	protein_coding	71.1784	46.0239	68.9301	41.8912	52.6377	48.7205	47.0086	73.5099	70	44	78	44	54	50	46	68
gene73022	100.698	-0.0320013	0.21417	-0.14942	0.881222	0.942599	LOC106394591	lncRNA	95.5824	75.3119	111.349	124.721	114.048	89.6456	106.28	88.6443	94	72	126	131	117	92	104	82
gene88641	88.5051	0.0312993	0.209494	0.149404	0.881235	0.942599	LOC106406529	protein_coding	87.4477	89.9559	75.9999	97.1113	101.376	94.5177	83.798	77.8341	86	86	86	102	104	97	82	72
gene11582	12.7821	-0.0920338	0.616073	-0.149388	0.881248	0.942599	LOC106443200	protein_coding	18.303	19.874	6.18603	8.56865	4.87386	21.437	13.285	9.72926	18	19	7	9	5	22	13	9
gene75812	283.479	0.0175974	0.117851	0.149319	0.881302	0.942639	LOC106449143	protein_coding	274.545	299.156	266.883	286.574	275.86	273.809	304.534	286.473	270	286	302	301	283	281	298	265
gene41091	7.31779	-0.118098	0.79113	-0.149277	0.881335	0.942639	LOC106364176	protein_coding	2.03367	4.184	7.06975	17.1373	11.6973	5.84645	4.08771	6.48617	2	4	8	18	12	6	4	6
gene11887	41.908	-0.0515648	0.345444	-0.149271	0.88134	0.942639	LOC106419747	protein_coding	30.505	66.9439	35.3488	38.0829	40.9404	37.0275	57.2279	29.1878	30	64	40	40	42	38	56	27
gene82343	32.7491	0.054045	0.362091	0.149258	0.88135	0.942639	LOC106347078	lncRNA	36.606	31.38	26.5116	34.2746	50.6881	29.2323	31.6797	21.6206	36	30	30	36	52	30	31	20
gene76024	1214.46	-0.0101701	0.0681818	-0.149162	0.881426	0.942703	LOC106371438	protein_coding	1233.42	1177.79	1224.83	1238.65	1151.2	1307.66	1148.65	1233.45	1213	1126	1386	1301	1181	1342	1124	1141
gene71850	258.857	-0.0211458	0.141795	-0.149129	0.881452	0.942714	LOC106360361	protein_coding	274.545	258.362	286.325	223.737	239.794	249.449	312.709	225.935	270	247	324	235	246	256	306	209
gene12610	4.57315	0.144976	0.972536	0.149071	0.881498	0.942746	LOC111197733	protein_coding	0	6.27599	4.4186	6.6645	1.94954	6.82086	6.13156	4.32411	0	6	5	7	2	7	6	4
gene76178	107.308	0.0336377	0.22571	0.14903	0.88153	0.942747	LOC106390752	protein_coding	98.6329	131.796	99.8603	94.2551	147.19	76.0039	113.434	97.2926	97	126	113	99	151	78	111	90
gene118746	43.528	-0.0471745	0.316577	-0.149014	0.881542	0.942747	LOC111213576	protein_coding	46.7744	60.6679	35.3488	34.2746	35.0918	38.9764	40.8771	56.2135	46	58	40	36	36	40	40	52
gene30434	284.071	0.0189472	0.127156	0.149008	0.881548	0.942747	LOC106352141	lncRNA	278.613	278.236	289.86	281.813	317.775	261.142	247.306	317.822	274	266	328	296	326	268	242	294
gene104290	32.896	0.0584765	0.392501	0.148984	0.881566	0.94275	LOC111198528	pseudogene	30.505	39.748	29.1627	29.5142	14.6216	34.1043	54.1621	31.3498	30	38	33	31	15	35	53	29
gene69200	136.987	-0.0284717	0.191179	-0.148927	0.881611	0.942781	LOC106389483	protein_coding	128.121	135.98	131.674	157.092	103.326	131.545	129.785	178.37	126	130	149	165	106	135	127	165
gene112168	5.22662	0.152124	1.02161	0.148907	0.881627	0.942781	LOC106427205	lncRNA	10.1683	2.092	0	7.61657	1.94954	11.6929	6.13156	2.16206	10	2	0	8	2	12	6	2
gene41048	5.70705	0.157405	1.05741	0.14886	0.881664	0.942803	LOC106366185	protein_coding	6.10101	6.27599	3.53488	5.71243	17.5459	0	0	6.48617	6	6	4	6	18	0	0	6
gene5531	39.2061	0.0525399	0.353227	0.148743	0.881757	0.942885	LOC106366724	protein_coding	42.707	33.472	54.7906	22.8497	35.0918	35.0787	57.2279	32.4309	42	32	62	24	36	36	56	30
gene84999	5.85424	-0.137964	0.927804	-0.1487	0.881791	0.942904	LOC106357070	protein_coding	0	4.184	8.83719	11.4249	7.79817	3.89764	2.04385	8.64823	0	4	10	12	8	4	2	8
gene58671	1010.07	-0.0119851	0.080651	-0.148604	0.881866	0.942967	LOC106375428	protein_coding	1065.64	983.239	950.882	1058.7	1097.59	1048.46	983.093	892.93	1048	940	1076	1112	1126	1076	962	826
gene74519	40.1029	0.0538874	0.362815	0.148526	0.881928	0.943016	LOC111205148	lncRNA	57.9596	33.472	29.1627	37.1308	63.3601	35.0787	40.8771	23.7826	57	32	33	39	65	36	40	22
gene16261	99.6468	-0.0339975	0.228953	-0.148491	0.881955	0.943027	LOC106439743	protein_coding	71.1784	121.336	102.511	108.536	122.821	101.339	98.1049	71.3479	70	116	116	114	126	104	96	66
gene78355	62.2886	-0.0399915	0.269394	-0.14845	0.881988	0.943045	LOC106432755	protein_coding	61.0101	62.7599	68.9301	59.9805	51.6629	71.1319	81.7541	41.0791	60	60	78	63	53	73	80	38
gene29711	3469.59	0.00825493	0.0556201	0.148416	0.882014	0.943056	LOC106402075	protein_coding	3537.57	3414.14	3653.3	3232.28	3303.5	3573.16	3367.25	3675.5	3479	3264	4134	3395	3389	3667	3295	3400
gene77579	29.6477	-0.0572646	0.386018	-0.148347	0.882069	0.94309	LOC106423866	protein_coding	28.4714	35.564	28.279	28.5622	13.6468	29.2323	38.8332	34.5929	28	34	32	30	14	30	38	32
gene82730	7.22783	0.118973	0.802102	0.148327	0.882085	0.94309	LOC106429032	protein_coding	2.03367	6.27599	7.95347	11.4249	1.94954	13.6417	10.2193	4.32411	2	6	9	12	2	14	10	4
gene48288	16.9956	0.0704173	0.474783	0.148315	0.882094	0.94309	LOC106397594	lncRNA	14.2357	12.552	19.4418	19.9935	18.5207	20.4626	10.2193	20.5395	14	12	22	21	19	21	10	19
gene44549	205.574	0.0243428	0.16425	0.148206	0.88218	0.943153	LOC106367731	protein_coding	193.199	225.936	167.907	228.497	194.954	224.114	163.508	246.475	190	216	190	240	200	230	160	228
gene28998	92.2776	0.032666	0.220429	0.148193	0.88219	0.943153	LOC106405075	protein_coding	79.3131	75.3119	93.6742	116.153	93.578	77.9527	91.9734	110.265	78	72	106	122	96	80	90	102
gene78415	21.7061	-0.068353	0.461301	-0.148174	0.882205	0.943153	LOC106447309	protein_coding	10.1683	25.104	21.2093	32.3704	13.6468	27.2835	26.5701	17.2965	10	24	24	34	14	28	26	16
gene35503	1395.25	-0.0101387	0.0684313	-0.148159	0.882217	0.943153	LOC106354253	protein_coding	1371.71	1357.71	1399.81	1470	1263.3	1407.05	1389.82	1502.63	1349	1298	1584	1544	1296	1444	1360	1390
gene116180	11.6519	0.096076	0.648707	0.148104	0.882261	0.943171	LOC106359129	lncRNA	10.1683	12.552	5.30232	17.1373	5.84863	19.4882	18.3947	4.32411	10	12	6	18	6	20	18	4
gene60953	42.5951	-0.0621499	0.419804	-0.148045	0.882307	0.943171	LOC106374779	protein_coding	36.606	23.012	45.9534	68.5492	56.5367	64.311	30.6578	15.1344	36	22	52	72	58	66	30	14
gene12119	22.2221	-0.0765149	0.516877	-0.148033	0.882317	0.943171	LOC106354733	protein_coding	6.10101	16.736	28.279	39.987	13.6468	33.1299	20.4385	19.4585	6	16	32	42	14	34	20	18
gene98040	51.6874	0.0444439	0.300267	0.148014	0.882331	0.943171	LOC106398538	protein_coding	48.808	50.2079	49.4883	55.2202	79.9312	49.6949	34.7455	45.4032	48	48	56	58	82	51	34	42
gene102120	520.565	0.0167547	0.113205	0.148003	0.88234	0.943171	LOC106360523	protein_coding	524.686	468.607	558.511	517.927	434.748	628.494	519.139	512.408	516	448	632	544	446	645	508	474
gene12997	32.7777	-0.052828	0.356965	-0.147992	0.882349	0.943171	LOC106392705	protein_coding	32.5387	28.242	47.7208	24.7539	27.2936	27.2835	40.8771	33.5119	32	27	54	26	28	28	40	31
gene83718	100.191	0.0351499	0.237514	0.147991	0.88235	0.943171	LOC111206250	protein_coding	82.3636	98.3239	104.279	110.44	64.3349	86.7224	131.828	123.237	81	94	118	116	66	89	129	114
gene61933	265.562	-0.0228316	0.154311	-0.147959	0.882375	0.943171	LOC106360140	protein_coding	259.293	278.236	263.348	270.388	354.817	259.193	218.692	220.53	255	266	298	284	364	266	214	204
gene10133	17.7184	0.0782461	0.528857	0.147953	0.88238	0.943171	LOC106404356	protein_coding	27.4545	6.27599	12.3721	22.8497	10.7225	22.4114	24.5262	15.1344	27	6	14	24	11	23	24	14
gene110543	26.328	-0.0696109	0.470656	-0.147902	0.88242	0.943197	LOC106450820	protein_coding	14.2357	49.1619	15.9069	28.5622	17.5459	19.4882	22.4824	43.2411	14	47	18	30	18	20	22	40
gene53966	133.695	0.0281689	0.190499	0.147869	0.882446	0.943207	LOC106349069	protein_coding	130.155	138.072	100.744	160.9	152.064	132.52	112.412	142.696	128	132	114	169	156	136	110	132
gene74375	11.7815	-0.0960375	0.649567	-0.147848	0.882462	0.943208	LOC106390121	protein_coding	5.08417	17.782	10.6046	15.2331	14.6216	12.6673	2.04385	16.2154	5	17	12	16	15	13	2	15
gene7568	29.3716	0.0603447	0.408219	0.147824	0.882481	0.94321	LOC106414091	protein_coding	24.404	37.656	30.9302	21.8976	23.3945	14.6161	38.8332	43.2411	24	36	35	23	24	15	38	40
gene22330	575.91	-0.0171649	0.116132	-0.147805	0.882497	0.94321	LOC106450620	protein_coding	614.168	481.159	600.929	620.751	483.487	682.086	590.673	534.028	604	460	680	652	496	700	578	494
gene76571	9.97802	-0.0890419	0.602734	-0.14773	0.882556	0.943256	BNAC04G30210D	protein_coding	12.202	10.46	7.06975	11.4249	9.74771	5.84645	12.2631	10.8103	12	10	8	12	10	6	12	10
gene72540	5.29673	-0.1308	0.885777	-0.147667	0.882606	0.943292	LOC106390667	protein_coding	8.13467	10.46	1.76744	1.90414	7.79817	3.89764	4.08771	4.32411	8	10	2	2	8	4	4	4
gene113394	31.9605	0.0553055	0.374742	0.147583	0.882672	0.943328	LOC106392098	protein_coding	24.404	27.196	30.0465	43.7953	29.2431	48.7205	30.6578	21.6206	24	26	34	46	30	50	30	20
gene8543	119.337	0.0276721	0.187524	0.147566	0.882685	0.943328	LOC106397520	protein_coding	142.357	117.152	93.6742	119.961	122.821	118.878	114.456	125.399	140	112	106	126	126	122	112	116
gene26982	182.278	0.0242305	0.164253	0.147519	0.882722	0.943328	LOC106346345	protein_coding	178.963	165.268	176.744	201.839	196.904	192.933	136.938	208.639	176	158	200	212	202	198	134	193
gene82079	24.0526	0.067922	0.460433	0.147518	0.882723	0.943328	LOC106397380	protein_coding	16.2693	35.564	19.4418	22.8497	17.5459	44.8228	14.307	21.6206	16	34	22	24	18	46	14	20
gene97574	179.282	-0.0273353	0.185308	-0.147513	0.882727	0.943328	LOC106360213	protein_coding	146.424	202.924	206.79	167.565	128.67	196.831	220.736	164.316	144	194	234	176	132	202	216	152
gene23385	20.8733	-0.0671526	0.455359	-0.147472	0.88276	0.943328	LOC111215589	lncRNA	17.2862	20.92	18.5581	28.5622	22.4197	8.76968	24.5262	25.9447	17	20	21	30	23	9	24	24
gene44305	81.8142	0.0360045	0.24421	0.147432	0.882791	0.943328	LOC106451252	protein_coding	91.5151	58.5759	75.9999	97.1113	101.376	89.6456	60.2937	79.9961	90	56	86	102	104	92	59	74
gene1522	46.3595	-0.0446586	0.302924	-0.147425	0.882797	0.943328	LOC106360759	pseudogene	47.7912	60.6679	47.7208	32.3704	41.9152	52.6181	52.1182	35.6739	47	58	54	34	43	54	51	33
gene31660	25.8675	0.0713975	0.484304	0.147423	0.882798	0.943328	LOC106397066	protein_coding	32.5387	6.27599	35.3488	26.658	21.445	40.9252	28.6139	15.1344	32	6	40	28	22	42	28	14
gene53581	189.877	0.0246796	0.16741	0.14742	0.882801	0.943328	LOC106397309	lncRNA	185.064	219.66	212.093	136.146	187.156	173.445	204.385	201.071	182	210	240	143	192	178	200	186
gene95909	53.3095	-0.0428321	0.290815	-0.147283	0.882909	0.943426	LOC106383433	protein_coding	42.707	46.0239	49.4883	78.0699	42.8899	64.311	51.0963	51.8894	42	44	56	82	44	66	50	48
gene106522	159.317	0.0235646	0.160088	0.147198	0.882976	0.943471	LOC106446566	pseudogene	134.222	171.544	167.907	158.044	146.216	157.854	161.464	177.289	132	164	190	166	150	162	158	164
gene11916	273.283	-0.0185836	0.126257	-0.147189	0.882983	0.943471	LOC106419522	protein_coding	254.209	292.88	292.511	260.868	301.204	277.707	263.657	243.231	250	280	331	274	309	285	258	225
gene13572	87.068	0.0356693	0.242422	0.147137	0.883024	0.943497	LOC106441923	protein_coding	103.717	66.9439	72.465	100.92	66.2844	104.262	106.28	75.672	102	64	82	106	68	107	104	70
gene92551	36.9534	-0.0524802	0.356732	-0.147114	0.883042	0.9435	LOC106379177	pseudogene	50.8417	25.104	45.9534	28.5622	31.1927	38.9764	49.0525	25.9447	50	24	52	30	32	40	48	24
gene90453	119.17	0.0307245	0.208891	0.147084	0.883066	0.943508	LOC106421400	lncRNA	142.357	94.1399	95.4417	139.955	116.973	134.468	134.894	95.1305	140	90	108	147	120	138	132	88
gene54084	92.1126	-0.0329046	0.223755	-0.147056	0.883087	0.943514	LOC106368364	protein_coding	96.5993	96.2319	86.6045	93.303	72.1331	118.878	71.5348	101.617	95	92	98	98	74	122	70	94
gene67029	68.2465	0.0380028	0.258518	0.147002	0.88313	0.943534	LOC106403754	protein_coding	53.8922	75.3119	86.6045	53.316	60.4358	76.0039	58.2498	82.1582	53	72	98	56	62	78	57	76
gene104859	1394.21	-0.0124963	0.0850194	-0.146982	0.883146	0.943534	LOC106432830	protein_coding	1472.38	1481.13	1341.49	1306.24	1171.68	1387.56	1592.16	1401.01	1448	1416	1518	1372	1202	1424	1558	1296
gene104760	34.2955	0.0510106	0.347088	0.146967	0.883158	0.943534	LOC106444534	lncRNA	28.4714	23.012	45.9534	37.1308	37.0413	40.9252	33.7236	28.1067	28	22	52	39	38	42	33	26
gene61069	1207.71	0.0133159	0.0906156	0.146949	0.883172	0.943534	LOC106401355	protein_coding	1274.09	1154.78	1139.11	1241.5	1458.26	1192.68	1042.36	1158.86	1253	1104	1289	1304	1496	1224	1020	1072
gene91439	584.074	-0.0146668	0.0998215	-0.146931	0.883187	0.943534	LOC106411274	protein_coding	578.579	646.427	562.045	561.722	515.654	603.159	660.164	544.838	569	618	636	590	529	619	646	504
gene82517	20.3106	-0.0643163	0.43786	-0.146888	0.883221	0.943544	LOC106411380	protein_coding	16.2693	27.196	17.6744	21.8976	17.5459	19.4882	14.307	28.1067	16	26	20	23	18	20	14	26
gene47014	7.3367	0.12482	0.849829	0.146877	0.883229	0.943544	LOC106420019	protein_coding	2.03367	9.41399	7.06975	9.52072	0	9.74409	12.2631	8.64823	2	9	8	10	0	10	12	8
gene102202	58.1827	-0.0411435	0.280214	-0.146829	0.883267	0.943568	LOC106439145	pseudogene	55.9259	64.8519	45.9534	69.5012	53.6124	51.6437	80.7322	43.2411	55	62	52	73	55	53	79	40
gene27391	132.096	0.0272879	0.185974	0.146729	0.883346	0.943634	LOC106351242	protein_coding	114.902	123.428	148.465	136.146	101.376	149.085	147.157	136.21	113	118	168	143	104	153	144	126
gene44914	32.8401	0.0516121	0.351855	0.146686	0.88338	0.943654	LOC106413218	protein_coding	31.5219	21.966	33.5813	41.8912	35.0918	36.0531	38.8332	23.7826	31	21	38	44	36	37	38	22
gene68933	8.26432	0.122974	0.838579	0.146646	0.883412	0.94367	LOC106426695	protein_coding	15.2525	5.22999	2.65116	8.56865	7.79817	13.6417	0	12.9723	15	5	3	9	8	14	0	12
gene57611	76.1	-0.0358776	0.244688	-0.146626	0.883427	0.94367	LOC106380888	protein_coding	83.3804	73.2199	84.8371	66.645	50.6881	95.4921	75.6225	78.9151	82	70	96	70	52	98	74	73
gene57711	28.4522	0.0604568	0.412384	0.146603	0.883445	0.943672	LOC106406929	protein_coding	24.404	20.92	31.8139	34.2746	50.6881	19.4882	26.5701	19.4585	24	20	36	36	52	20	26	18
gene78358	21.9096	-0.0607011	0.414385	-0.146485	0.883539	0.943754	LOC111205476	lncRNA	28.4714	19.874	21.2093	19.9935	26.3188	16.565	25.5482	17.2965	28	19	24	21	27	17	25	16
gene111605	73.3539	-0.0410702	0.280475	-0.146431	0.883581	0.943779	LOC106433491	protein_coding	69.1447	71.1279	95.4417	61.8847	101.376	54.5669	87.8857	45.4032	68	68	108	65	104	56	86	42
gene37619	1042.13	0.0114434	0.0781666	0.146398	0.883607	0.943779	LOC106422392	protein_coding	1108.35	924.663	1056.04	1062.51	1107.34	980.256	1090.4	1007.52	1090	884	1195	1116	1136	1006	1067	932
gene112335	19.6664	0.070162	0.479269	0.146394	0.883611	0.943779	LOC106417969	lncRNA	26.4377	18.828	8.83719	22.8497	15.5963	27.2835	24.5262	12.9723	26	18	10	24	16	28	24	12
gene13594	317.365	0.018772	0.128314	0.146298	0.883686	0.943827	LOC106438432	protein_coding	260.31	316.938	357.906	325.609	357.741	297.195	327.016	296.202	256	303	405	342	367	305	320	274
gene64240	874.481	0.0121014	0.082725	0.146285	0.883696	0.943827	LOC106386688	protein_coding	898.881	959.181	843.952	782.603	941.629	871.122	837.98	860.499	884	917	955	822	966	894	820	796
gene44779	746.673	0.0134778	0.0921397	0.146276	0.883704	0.943827	LOC106411669	protein_coding	808.383	789.729	654.836	720.718	664.794	786.348	775.642	772.935	795	755	741	757	682	807	759	715
gene89211	29.259	-0.0562396	0.384563	-0.146243	0.88373	0.943837	LOC106430701	protein_coding	18.303	29.288	33.5813	38.0829	25.3441	31.1811	38.8332	19.4585	18	28	38	40	26	32	38	18
gene27561	22.1672	-0.0630623	0.431413	-0.146176	0.883782	0.94385	LOC111198830	lncRNA	15.2525	23.012	25.6279	26.658	32.1675	13.6417	20.4385	20.5395	15	22	29	28	33	14	20	19
gene74636	89.7142	0.0350467	0.239759	0.146175	0.883783	0.94385	LOC106390720	protein_coding	75.2457	110.876	81.3022	87.5906	99.4267	118.878	82.776	61.6186	74	106	92	92	102	122	81	57
gene115344	11.5398	0.0907112	0.620602	0.146166	0.88379	0.94385	LOC106396464	protein_coding	12.202	10.46	12.3721	9.52072	5.84863	7.79527	8.17541	25.9447	12	10	14	10	6	8	8	24
gene3131	16.1098	-0.0832048	0.569412	-0.146124	0.883823	0.943869	LOC106415448	protein_coding	4.06734	27.196	15.9069	19.0414	9.74771	12.6673	14.307	25.9447	4	26	18	20	10	13	14	24
gene32247	1996.94	-0.00915181	0.0626974	-0.145968	0.883947	0.943941	LOC106357737	protein_coding	1905.55	2127.56	2041.39	1939.37	2069.44	1934.2	2106.19	1851.8	1874	2034	2310	2037	2123	1985	2061	1713
gene54580	22.7034	-0.0719208	0.49272	-0.145967	0.883948	0.943941	LOC106373571	protein_coding	34.5724	15.69	14.1395	28.5622	8.77294	16.565	26.5701	36.755	34	15	16	30	9	17	26	34
gene83226	9.25145	0.102618	0.703096	0.145952	0.88396	0.943941	LOC106398680	protein_coding	4.06734	7.32199	6.18603	18.0894	10.7225	12.6673	3.06578	11.8913	4	7	7	19	11	13	3	11
gene114701	5.70003	0.124636	0.854044	0.145937	0.883972	0.943941	LOC106432523	protein_coding	6.10101	8.36799	3.53488	3.80829	5.84863	2.92323	2.04385	12.9723	6	8	4	4	6	3	2	12
gene45960	9.19379	0.100623	0.689523	0.145932	0.883975	0.943941	LOC106371338	pseudogene	10.1683	12.552	5.30232	7.61657	13.6468	7.79527	14.307	2.16206	10	12	6	8	14	8	14	2
gene46110	37.8772	-0.0474627	0.325274	-0.145916	0.883988	0.943941	LOC106368779	protein_coding	43.7239	36.61	31.8139	41.8912	32.1675	31.1811	52.1182	33.5119	43	35	36	44	33	32	51	31
gene30924	74.3504	-0.0392337	0.268968	-0.145867	0.884026	0.943958	BNAA06G31100D	protein_coding	77.2794	62.7599	53.0232	108.536	96.5024	66.2598	62.3375	68.1048	76	60	60	114	99	68	61	63
gene3955	12.0014	0.100261	0.687466	0.145841	0.884047	0.943958	LOC106345983	protein_coding	22.3704	4.184	14.1395	5.71243	15.5963	17.5394	14.307	2.16206	22	4	16	6	16	18	14	2
gene63010	17.8225	0.0834002	0.571885	0.145834	0.884053	0.943958	LOC106389840	protein_coding	18.303	8.36799	17.6744	24.7539	3.89909	17.5394	34.7455	17.2965	18	8	20	26	4	18	34	16
gene29206	291.033	0.0243431	0.166969	0.145794	0.884084	0.943975	LOC106347557	protein_coding	268.444	370.284	238.604	278.005	353.842	334.222	214.605	270.257	264	354	270	292	363	343	210	250
gene13823	7.47912	-0.120063	0.824157	-0.14568	0.884174	0.944053	LOC106441965	protein_coding	12.202	6.27599	8.83719	3.80829	7.79817	0	12.2631	8.64823	12	6	10	4	8	0	12	8
gene10608	916.853	-0.0133027	0.0913382	-0.145643	0.884204	0.944068	LOC106406097	protein_coding	1015.82	993.699	797.115	879.714	970.872	908.149	956.523	812.934	999	950	902	924	996	932	936	752
gene636	14.5608	0.0819017	0.562499	0.145603	0.884235	0.944084	LOC106438551	protein_coding	18.303	14.644	14.1395	9.52072	10.7225	8.76968	30.6578	9.72926	18	14	16	10	11	9	30	9
gene82245	61.6724	0.0454894	0.312544	0.145546	0.88428	0.944115	LOC106397676	protein_coding	84.3972	31.38	60.0929	66.645	39.9656	63.3366	65.4033	82.1582	83	30	68	70	41	65	64	76
gene48979	99.9585	0.0355841	0.244791	0.145365	0.884423	0.94425	LOC106370433	protein_coding	89.4814	81.5879	116.651	106.632	58.4863	99.3897	132.85	114.589	88	78	132	112	60	102	130	106
gene3825	88.2923	0.0316006	0.217565	0.145247	0.884516	0.944333	LOC111216080	protein_coding	107.784	87.8639	77.7673	76.1657	93.578	95.4921	72.5568	95.1305	106	84	88	80	96	98	71	88
gene51994	13.272	0.0902294	0.621428	0.145197	0.884555	0.944335	LOC106439280	protein_coding	6.10101	16.736	10.6046	18.0894	25.3441	16.565	4.08771	8.64823	6	16	12	19	26	17	4	8
gene14482	10.5345	0.0986687	0.679558	0.145195	0.884557	0.944335	LOC106438991	protein_coding	6.10101	6.27599	3.53488	24.7539	9.74771	11.6929	9.19734	12.9723	6	6	4	26	10	12	9	12
gene76237	717.541	-0.0151534	0.10438	-0.145175	0.884573	0.944335	LOC106376632	protein_coding	711.784	663.163	772.371	736.903	561.468	798.041	739.875	756.72	700	634	874	774	576	819	724	700
gene55292	232.845	0.0218082	0.150233	0.145162	0.884583	0.944335	LOC106390256	protein_coding	175.912	230.12	275.72	241.826	247.592	216.319	230.955	244.312	173	220	312	254	254	222	226	226
gene6228	5.26633	-0.144571	0.996448	-0.145086	0.884643	0.944381	LOC106367222	protein_coding	2.03367	0	12.3721	7.61657	9.74771	1.94882	4.08771	4.32411	2	0	14	8	10	2	4	4
gene10120	17.9138	-0.0721279	0.497244	-0.145055	0.884667	0.944388	LOC111207750	protein_coding	19.3199	24.058	18.5581	11.4249	8.77294	14.6161	17.3727	29.1878	19	23	21	12	9	15	17	27
gene83403	245.19	0.0221169	0.15249	0.145038	0.884681	0.944388	LOC106425081	protein_coding	233.872	246.856	220.93	272.292	283.658	292.323	210.517	201.071	230	236	250	286	291	300	206	186
gene80809	70.8214	-0.0359435	0.248041	-0.144909	0.884783	0.944479	LOC106450740	protein_coding	76.2626	59.6219	69.8138	80.9261	83.8303	49.6949	66.4252	79.9961	75	57	79	85	86	51	65	74
gene87758	6.04278	0.110684	0.763964	0.144881	0.884804	0.944485	LOC106426239	protein_coding	7.11784	4.184	5.30232	6.6645	4.87386	9.74409	6.13156	4.32411	7	4	6	7	5	10	6	4
gene49797	5.48325	-0.149309	1.03117	-0.144795	0.884873	0.94454	LOC106440961	protein_coding	8.13467	0	3.53488	11.4249	1.94954	14.6161	2.04385	2.16206	8	0	4	12	2	15	2	2
gene1697	5.30107	-0.132312	0.913987	-0.144763	0.884898	0.94455	LOC106374092	protein_coding	4.06734	13.598	1.76744	2.85622	8.77294	3.89764	2.04385	5.40514	4	13	2	3	9	4	2	5
gene98904	93.6808	0.0298318	0.206111	0.144736	0.884919	0.944556	LOC106433980	protein_coding	105.751	87.8639	97.2091	79.974	105.275	79.9015	94.0172	99.4546	104	84	110	84	108	82	92	92
gene35151	73.2461	-0.0375499	0.25975	-0.144562	0.885057	0.944676	LOC106354030	protein_coding	67.1111	95.1859	79.5347	55.2202	70.1835	96.4665	54.1621	68.1048	66	91	90	58	72	99	53	63
gene90703	6.32374	0.108082	0.747703	0.144552	0.885065	0.944676	LOC106425364	pseudogene	9.15151	5.22999	6.18603	3.80829	5.84863	8.76968	5.10963	6.48617	9	5	7	4	6	9	5	6
gene65539	76.9581	-0.0344404	0.238359	-0.144489	0.885114	0.944698	LOC106387989	protein_coding	91.5151	75.3119	74.2324	70.4533	52.6377	89.6456	79.7103	82.1582	90	72	84	74	54	92	78	76
gene5181	904.037	-0.0122737	0.0849482	-0.144485	0.885118	0.944698	LOC106427909	lncRNA	821.602	958.135	904.045	948.263	859.748	974.409	958.567	807.528	808	916	1023	996	882	1000	938	747
gene49962	77.1618	-0.0351915	0.243734	-0.144385	0.885196	0.94473	LOC106372418	protein_coding	54.909	87.8639	100.744	68.5492	76.0322	70.1575	72.5568	86.4823	54	84	114	72	78	72	71	80
gene84539	56.0789	-0.0443432	0.307126	-0.144381	0.8852	0.94473	LOC106453028	protein_coding	54.909	31.38	85.7208	55.2202	44.8395	56.5157	55.184	64.8617	54	30	97	58	46	58	54	60
gene5479	32.4298	-0.0496409	0.343853	-0.144367	0.885211	0.94473	LOC106352702	protein_coding	30.505	37.656	37.1162	26.658	23.3945	38.9764	32.7016	32.4309	30	36	42	28	24	40	32	30
gene39681	31.591	0.0568527	0.39382	0.144362	0.885215	0.94473	LOC106382307	protein_coding	48.808	23.012	28.279	23.8018	33.1422	19.4882	47.0086	29.1878	48	22	32	25	34	20	46	27
gene97487	175.621	-0.0228463	0.158276	-0.144345	0.885228	0.94473	BNAC03G56720D	protein_coding	195.232	156.9	199.721	156.14	194.954	175.394	165.552	161.073	192	150	226	164	200	180	162	149
gene57477	382.737	-0.0170521	0.118224	-0.144236	0.885314	0.944805	LOC106377542	lncRNA	408.767	369.238	359.674	402.726	454.243	352.736	337.236	377.279	402	353	407	423	466	362	330	349
gene17668	52.2083	-0.043047	0.298528	-0.144197	0.885345	0.94482	LOC106444640	protein_coding	54.909	37.656	58.3255	60.9326	46.789	48.7205	73.5787	36.755	54	36	66	64	48	50	72	34
gene76793	85.7135	0.0317937	0.220541	0.144162	0.885372	0.944833	LOC106391055	protein_coding	99.6498	85.7719	75.9999	78.0699	107.225	87.6968	75.6225	75.672	98	82	86	82	110	90	74	70
gene6558	10.9237	-0.0906574	0.629137	-0.144098	0.885423	0.944863	LOC111208590	protein_coding	12.202	12.552	7.06975	13.329	17.5459	3.89764	14.307	6.48617	12	12	8	14	18	4	14	6
gene106132	1505.69	-0.0115853	0.0804165	-0.144066	0.885448	0.944863	LOC106372330	protein_coding	1399.16	1550.17	1569.49	1529.03	1657.11	1644.8	1370.4	1325.34	1376	1482	1776	1606	1700	1688	1341	1226
gene63933	97.4224	0.0312572	0.216991	0.144049	0.885462	0.944863	LOC106432983	protein_coding	67.1111	105.646	106.046	106.632	96.5024	113.031	101.171	83.2392	66	101	120	112	99	116	99	77
gene82338	170.588	0.0226535	0.157268	0.144044	0.885466	0.944863	LOC106347074	lncRNA	168.794	202.924	157.302	148.523	165.711	181.24	173.727	166.478	166	194	178	156	170	186	170	154
gene89579	17.2206	0.0781468	0.542602	0.144022	0.885483	0.944864	LOC111208178	protein_coding	12.202	6.27599	14.1395	34.2746	21.445	11.6929	20.4385	17.2965	12	6	16	36	22	12	20	16
gene88059	316.312	0.0176888	0.122848	0.143989	0.885509	0.944865	LOC106402392	protein_coding	329.454	280.328	314.604	333.225	348.968	305.964	343.367	274.581	324	268	356	350	358	314	336	254
gene99371	623.822	0.0142512	0.09898	0.143981	0.885516	0.944865	LOC106416257	protein_coding	540.956	595.173	698.138	647.409	635.551	569.055	681.625	622.672	532	569	790	680	652	584	667	576
gene84455	128.158	0.0247995	0.172358	0.143884	0.885592	0.944913	LOC106397068	protein_coding	125.071	112.968	127.256	142.811	126.72	134.468	134.894	121.075	123	108	144	150	130	138	132	112
gene46011	162.393	0.0277037	0.192559	0.143871	0.885603	0.944913	LOC106365962	protein_coding	162.693	176.774	161.721	141.859	161.812	105.236	189.056	199.99	160	169	183	149	166	108	185	185
gene28424	16.7115	-0.0779277	0.541709	-0.143855	0.885615	0.944913	LOC106397196	protein_coding	34.5724	10.46	14.1395	9.52072	11.6973	13.6417	24.5262	15.1344	34	10	16	10	12	14	24	14
gene14963	359.028	0.0180387	0.125412	0.143835	0.885631	0.944913	LOC106353169	protein_coding	364.027	428.86	300.465	335.129	391.858	360.531	363.806	327.552	358	410	340	352	402	370	356	303
gene82603	203.993	-0.0216378	0.15047	-0.143802	0.885657	0.944913	LOC106401614	lncRNA	205.401	182.004	223.581	210.408	214.45	176.368	181.903	237.826	202	174	253	221	220	181	178	220
gene7497	566.69	-0.0161392	0.112243	-0.143788	0.885668	0.944913	LOC106391423	protein_coding	522.653	650.611	533.766	572.195	462.042	571.004	566.147	655.103	514	622	604	601	474	586	554	606
gene32520	8.55875	0.111802	0.777595	0.14378	0.885674	0.944913	LOC106357896	protein_coding	6.10101	10.46	10.6046	5.71243	17.5459	1.94882	2.04385	14.0534	6	10	12	6	18	2	2	13
gene25195	891.146	0.0131306	0.0913978	0.143664	0.885766	0.944991	LOC106451964	protein_coding	856.174	836.799	844.836	1011.1	1002.06	937.382	825.716	815.096	842	800	956	1062	1028	962	808	754
gene87737	1299.63	0.00918346	0.0639396	0.143627	0.885795	0.944991	LOC106426286	protein_coding	1323.92	1312.73	1278.74	1266.26	1250.63	1294.99	1277.41	1392.36	1302	1255	1447	1330	1283	1329	1250	1288
gene33141	43.4396	0.0588654	0.409851	0.143626	0.885796	0.944991	LOC106356407	protein_coding	55.9259	20.92	49.4883	43.7953	35.0918	74.0551	16.3508	51.8894	55	20	56	46	36	76	16	48
gene7565	821.681	-0.0116074	0.0808376	-0.14359	0.885825	0.945001	LOC106415571	protein_coding	886.679	817.971	790.045	806.405	886.067	799.99	833.892	752.396	872	782	894	847	909	821	816	696
gene35724	698.071	0.0134575	0.0937326	0.143573	0.885837	0.945001	BNAA07G31870D	protein_coding	615.185	708.141	747.627	708.341	777.868	697.677	709.217	620.51	605	677	846	744	798	716	694	574
gene841	9.93175	0.0929085	0.647491	0.14349	0.885903	0.94504	LOC106370942	protein_coding	5.08417	9.41399	12.3721	11.4249	3.89909	9.74409	10.2193	17.2965	5	9	14	12	4	10	10	16
gene106280	1039.24	0.0106593	0.0742882	0.143486	0.885906	0.94504	LOC106424498	protein_coding	1030.05	999.975	1083.44	1028.24	1025.46	1154.67	1013.75	978.331	1013	956	1226	1080	1052	1185	992	905
gene84353	19.0689	0.0812964	0.566665	0.143465	0.885923	0.945041	LOC106394638	protein_coding	6.10101	29.288	17.6744	20.9456	17.5459	5.84645	18.3947	36.755	6	28	20	22	18	6	18	34
gene114538	62.5638	-0.0392879	0.274096	-0.143336	0.886025	0.94513	LOC106445817	lncRNA	56.9427	52.2999	82.1859	61.8847	68.234	41.8996	78.6883	58.3755	56	50	93	65	70	43	77	54
gene1365	14.1263	-0.0775714	0.541255	-0.143318	0.886039	0.94513	LOC106432114	pseudogene	6.10101	16.736	14.1395	20.9456	11.6973	9.74409	16.3508	17.2965	6	16	16	22	12	10	16	16
gene101159	24.1242	0.0610189	0.426241	0.143156	0.886167	0.945229	LOC106397512	lncRNA	32.5387	23.012	12.3721	26.658	15.5963	28.2579	28.6139	25.9447	32	22	14	28	16	29	28	24
gene82402	653.358	-0.0148563	0.103788	-0.143141	0.886179	0.945229	LOC106431670	protein_coding	633.488	721.739	624.79	647.409	540.023	723.012	724.546	611.862	623	690	707	680	554	742	709	566
gene110628	427.435	0.0190211	0.132885	0.143139	0.88618	0.945229	LOC106385455	protein_coding	437.239	391.204	457.767	411.295	339.22	459.921	380.157	542.676	430	374	518	432	348	472	372	502
gene36019	935.142	-0.0102932	0.0719322	-0.143095	0.886215	0.945233	LOC106400063	protein_coding	874.477	990.561	948.231	940.647	955.276	913.996	921.778	936.171	860	947	1073	988	980	938	902	866
gene66076	10.4921	-0.0881019	0.615751	-0.14308	0.886227	0.945233	LOC106408319	protein_coding	8.13467	7.32199	11.4884	16.1852	12.672	5.84645	7.15348	15.1344	8	7	13	17	13	6	7	14
gene6288	9.38804	-0.096943	0.677749	-0.143037	0.886261	0.945233	LOC106364608	protein_coding	4.06734	14.644	10.6046	9.52072	5.84863	9.74409	16.3508	4.32411	4	14	12	10	6	10	16	4
gene50435	10.9753	0.103032	0.720403	0.14302	0.886274	0.945233	LOC106419228	protein_coding	14.2357	6.27599	12.3721	9.52072	13.6468	19.4882	12.2631	0	14	6	14	10	14	20	12	0
gene68212	126.152	0.0262989	0.183885	0.143018	0.886276	0.945233	LOC106389184	protein_coding	149.475	121.336	113.116	116.153	105.275	132.52	130.807	140.534	147	116	128	122	108	136	128	130
gene95180	330.921	-0.0168962	0.118146	-0.143012	0.886281	0.945233	LOC106410551	protein_coding	368.094	351.456	326.092	286.574	344.094	342.018	319.863	309.174	362	336	369	301	353	351	313	286
gene15359	4.75636	-0.133296	0.932534	-0.14294	0.886338	0.945276	LOC106444056	protein_coding	8.13467	6.27599	1.76744	3.80829	9.74771	1.94882	2.04385	4.32411	8	6	2	4	10	2	2	4
gene37275	350.55	0.0155316	0.108734	0.14284	0.886417	0.945337	LOC106418950	protein_coding	343.69	353.548	341.116	356.075	317.775	366.378	347.455	378.36	338	338	386	374	326	376	340	350
gene16193	222.671	0.0198518	0.138997	0.142822	0.886431	0.945337	LOC106439791	pseudogene	197.266	213.384	231.534	241.826	198.853	239.705	216.648	242.15	194	204	262	254	204	246	212	224
gene91803	660.869	0.014207	0.0994851	0.142806	0.886444	0.945337	LOC106411392	protein_coding	693.481	633.875	648.65	655.025	760.322	692.805	548.774	654.022	682	606	734	688	780	711	537	605
gene79421	179.956	-0.0207165	0.145107	-0.142767	0.886474	0.945353	LOC106392312	protein_coding	197.266	179.912	180.279	167.565	181.307	171.496	173.727	188.099	194	172	204	176	186	176	170	174
gene74070	8.42373	0.104813	0.73542	0.142522	0.886668	0.945527	LOC106387250	protein_coding	6.10101	4.184	10.6046	11.4249	1.94954	5.84645	14.307	12.9723	6	4	12	12	2	6	14	12
gene2023	210.966	0.0210124	0.14747	0.142485	0.886697	0.945527	LOC106442390	protein_coding	219.636	217.568	212.093	188.51	224.197	177.342	247.306	201.071	216	208	240	198	230	182	242	186
gene115952	15.9754	0.0725783	0.509419	0.142473	0.886707	0.945527	LOC111212175	protein_coding	16.2693	14.644	14.1395	17.1373	9.74771	17.5394	10.2193	28.1067	16	14	16	18	10	18	10	26
gene108642	1318.59	-0.00940562	0.066017	-0.142473	0.886707	0.945527	LOC106426653	protein_coding	1344.25	1399.55	1322.04	1226.27	1308.14	1266.73	1369.38	1312.37	1322	1338	1496	1288	1342	1300	1340	1214
gene53358	28.1158	0.0602368	0.42284	0.142458	0.886719	0.945527	LOC106428283	lncRNA	19.3199	41.84	31.8139	17.1373	37.0413	20.4626	18.3947	38.917	19	40	36	18	38	21	18	36
gene34722	1265.34	0.00928393	0.0651955	0.142401	0.886763	0.945541	LOC106353828	protein_coding	1214.1	1282.39	1292	1256.73	1228.21	1350.53	1281.5	1217.24	1194	1226	1462	1320	1260	1386	1254	1126
gene81173	71.6615	0.0359356	0.252358	0.142399	0.886765	0.945541	LOC106394744	lncRNA	66.0942	79.4959	77.7673	59.9805	98.4519	72.1063	66.4252	52.9704	65	76	88	63	101	74	65	49
gene80740	756.426	0.0145366	0.102111	0.142361	0.886795	0.945557	LOC106397434	protein_coding	852.107	700.819	718.464	739.76	918.235	700.6	693.888	727.532	838	670	813	777	942	719	679	673
gene114746	700.061	-0.012032	0.0845383	-0.142326	0.886823	0.945557	LOC106418333	protein_coding	708.733	642.243	751.161	709.293	731.078	723.012	656.077	678.886	697	614	850	745	750	742	642	628
gene107437	285.973	-0.0184796	0.129848	-0.142317	0.886829	0.945557	LOC106421607	protein_coding	307.084	252.086	289.86	301.807	247.592	283.553	329.06	276.743	302	241	328	317	254	291	322	256
gene85206	90.4706	0.0336404	0.236441	0.142278	0.88686	0.945557	LOC106439015	protein_coding	87.4477	119.244	76.8836	74.2616	66.2844	99.3897	88.9076	111.346	86	114	87	78	68	102	87	103
gene68214	34.4314	0.0558482	0.39264	0.142238	0.886892	0.945557	LOC106389185	pseudogene	34.5724	43.9319	28.279	28.5622	27.2936	50.6693	47.0086	15.1344	34	42	32	30	28	52	46	14
gene24500	126.408	-0.025432	0.178809	-0.14223	0.886898	0.945557	LOC111215643	protein_coding	122.02	104.6	144.93	138.05	128.67	124.724	118.543	129.723	120	100	164	145	132	128	116	120
gene4176	11.3906	-0.0822379	0.578312	-0.142203	0.886919	0.945557	LOC106389051	protein_coding	7.11784	9.41399	15.0232	15.2331	9.74771	11.6929	15.3289	7.5672	7	9	17	16	10	12	15	7
gene56934	265.647	-0.0253426	0.178221	-0.142198	0.886924	0.945557	BNAA02G04720D	protein_coding	193.199	284.512	326.976	266.58	179.358	291.348	308.622	274.581	190	272	370	280	184	299	302	254
gene78746	296.514	-0.0208658	0.14674	-0.142196	0.886925	0.945557	LOC106391558	protein_coding	286.747	388.066	265.116	255.155	270.986	286.476	277.964	341.605	282	371	300	268	278	294	272	316
gene14374	889.948	-0.0109741	0.0771984	-0.142154	0.886958	0.945559	LOC106438911	protein_coding	932.437	929.893	851.022	861.625	931.881	925.689	867.615	819.42	917	889	963	905	956	950	849	758
gene42935	63.7783	0.0348442	0.245116	0.142154	0.886959	0.945559	LOC111200983	protein_coding	65.0774	56.4839	62.7441	67.5971	58.4863	72.1063	53.1402	74.591	64	54	71	71	60	74	52	69
gene36189	6.63479	0.14647	1.03136	0.142016	0.887067	0.945657	LOC106354801	protein_coding	2.03367	8.36799	5.30232	9.52072	0	15.5905	12.2631	0	2	8	6	10	0	16	12	0
gene92355	546.254	-0.0138831	0.0977821	-0.14198	0.887096	0.94567	LOC106436572	protein_coding	549.09	554.379	600.045	491.269	545.872	518.386	509.941	601.052	540	530	679	516	560	532	499	556
gene100499	6.05235	-0.107183	0.755125	-0.141941	0.887126	0.945686	BNAC08G38550D	protein_coding	5.08417	5.22999	6.18603	8.56865	5.84863	5.84645	4.08771	7.5672	5	5	7	9	6	6	4	7
gene31557	312.864	0.0237169	0.167123	0.141913	0.887149	0.945693	LOC106400532	protein_coding	320.303	360.87	290.744	269.436	214.45	398.533	281.03	367.55	315	345	329	283	220	409	275	340
gene57746	4.85816	-0.135185	0.952864	-0.141873	0.887181	0.945709	LOC111203040	protein_coding	10.1683	2.092	7.06975	0.952072	1.94954	3.89764	4.08771	8.64823	10	2	8	1	2	4	4	8
gene31540	137.095	-0.0280984	0.198096	-0.141842	0.887205	0.94571	LOC106416547	protein_coding	124.054	132.842	159.069	137.098	144.266	99.3897	120.587	179.451	122	127	180	144	148	102	118	166
gene5516	146.649	-0.0299713	0.211321	-0.141828	0.887216	0.94571	LOC106366733	protein_coding	119.986	102.508	154.651	215.168	152.064	151.033	150.223	127.561	118	98	175	226	156	155	147	118
gene42665	871.352	-0.0120599	0.0850427	-0.14181	0.88723	0.94571	LOC106363215	protein_coding	900.915	874.455	817.44	908.276	988.418	865.275	786.883	829.149	886	836	925	954	1014	888	770	767
gene44803	1041.76	0.0116706	0.0823353	0.141744	0.887282	0.945748	BNAA09G34270D	protein_coding	959.892	1080.52	1041.02	1068.22	980.62	968.563	1201.79	1033.46	944	1033	1178	1122	1006	994	1176	956
gene2772	932.416	0.0114851	0.0810718	0.141665	0.887344	0.945797	LOC106446367	lncRNA	977.178	946.629	881.952	910.181	1058.6	899.38	867.615	917.793	961	905	998	956	1086	923	849	849
gene33148	19.6343	0.0885427	0.62522	0.141619	0.887381	0.945804	LOC106356403	protein_coding	25.4209	31.38	19.4418	0	25.3441	15.5905	20.4385	19.4585	25	30	22	0	26	16	20	18
gene49575	715.535	-0.0158214	0.111726	-0.141609	0.887389	0.945804	LOC106372191	protein_coding	563.326	771.947	772.371	769.274	625.803	672.342	820.607	728.613	554	738	874	808	642	690	803	674
gene53320	10.666	0.0985981	0.696332	0.141596	0.887399	0.945804	LOC106428318	lncRNA	14.2357	19.874	5.30232	1.90414	5.84863	9.74409	13.285	15.1344	14	19	6	2	6	10	13	14
gene9679	10.7748	0.107631	0.760905	0.141451	0.887514	0.945909	LOC106362876	protein_coding	12.202	2.092	19.4418	7.61657	5.84863	3.89764	28.6139	6.48617	12	2	22	8	6	4	28	6
gene15475	1120.58	-0.0114831	0.0812329	-0.14136	0.887586	0.945968	LOC106439535	protein_coding	1030.05	1244.74	1048.09	1178.66	1215.54	1137.14	1061.78	1048.6	1013	1190	1186	1238	1247	1167	1039	970
gene102377	836.896	-0.0152082	0.107649	-0.141276	0.887652	0.946012	LOC106415664	protein_coding	892.78	769.855	789.161	913.989	1000.12	724.96	896.229	708.074	878	736	893	960	1026	744	877	655
gene77675	72.0704	-0.0352438	0.249484	-0.141267	0.887659	0.946012	LOC106391406	protein_coding	87.4477	64.8519	65.3952	74.2616	68.234	66.2598	96.0611	54.0514	86	62	74	78	70	68	94	50
gene18974	61.7953	0.0430783	0.305065	0.14121	0.887704	0.94604	LOC106445109	protein_coding	50.8417	69.0359	53.0232	70.4533	35.0918	50.6693	96.0611	69.1858	50	66	60	74	36	52	94	64
gene31909	146.371	-0.0257463	0.182348	-0.141193	0.887717	0.94604	LOC106349513	protein_coding	189.131	131.796	142.279	127.578	157.913	135.443	124.675	162.154	186	126	161	134	162	139	122	150
gene117893	15.015	-0.0752116	0.53295	-0.141123	0.887773	0.946058	LOC106436778	protein_coding	18.303	12.552	21.2093	9.52072	7.79817	19.4882	20.4385	10.8103	18	12	24	10	8	20	20	10
gene81288	14.7074	-0.0821429	0.582129	-0.141108	0.887785	0.946058	LOC106392721	protein_coding	16.2693	10.46	7.06975	26.658	11.6973	15.5905	6.13156	23.7826	16	10	8	28	12	16	6	22
gene92255	1466.89	0.00996562	0.0706323	0.141092	0.887798	0.946058	LOC106418157	protein_coding	1503.9	1381.76	1483.76	1478.57	1588.88	1566.85	1371.43	1359.93	1479	1321	1679	1553	1630	1608	1342	1258
gene52392	375.899	-0.0194252	0.137682	-0.141088	0.887801	0.946058	LOC106365945	protein_coding	424.02	398.526	369.395	321.8	277.81	388.789	432.275	394.575	417	381	418	338	285	399	423	365
gene52654	111.538	-0.0310842	0.220347	-0.141069	0.887815	0.946058	LOC106437626	protein_coding	100.667	121.336	109.581	119.009	69.2088	106.211	124.675	141.615	99	116	124	125	71	109	122	131
gene65150	167.396	0.0270797	0.192005	0.141037	0.887841	0.946067	LOC106387938	protein_coding	119.986	194.556	164.372	184.702	187.156	208.524	132.85	147.02	118	186	186	194	192	214	130	136
gene52788	287.544	-0.020219	0.143391	-0.141006	0.887865	0.946067	LOC106375735	protein_coding	314.202	279.282	246.558	317.992	245.642	243.602	334.17	318.903	309	267	279	334	252	250	327	295
gene100501	431.117	0.0171937	0.121963	0.140974	0.88789	0.946067	LOC106414832	protein_coding	459.609	425.722	463.069	365.596	348.968	487.205	459.867	438.898	452	407	524	384	358	500	450	406
gene6843	5.35803	-0.14882	1.05582	-0.140952	0.887908	0.946067	LOC106411448	protein_coding	0	12.552	6.18603	3.80829	0	9.74409	4.08771	6.48617	0	12	7	4	0	10	4	6
gene74304	2207.75	-0.00754625	0.0535417	-0.140942	0.887916	0.946067	LOC106451150	protein_coding	2136.37	2181.95	2316.23	2218.33	2273.17	2160.26	2155.24	2220.43	2101	2086	2621	2330	2332	2217	2109	2054
gene100213	1343.95	0.0106583	0.0756254	0.140936	0.887921	0.946067	LOC106415249	protein_coding	1358.49	1458.12	1280.51	1259.59	1195.07	1442.13	1364.27	1393.45	1336	1394	1449	1323	1226	1480	1335	1289
gene15718	53.2919	0.0428614	0.304344	0.140832	0.888003	0.946122	LOC106396051	pseudogene	71.1784	39.748	51.2557	47.6036	40.9404	38.9764	67.4471	69.1858	70	38	58	50	42	40	66	64
gene61559	6.43723	0.122949	0.873122	0.140815	0.888016	0.946122	LOC106375464	protein_coding	8.13467	2.092	12.3721	1.90414	1.94954	3.89764	8.17541	12.9723	8	2	14	2	2	4	8	12
gene113000	85.3319	-0.0353417	0.251033	-0.140785	0.88804	0.946122	LOC106367526	pseudogene	79.3131	101.462	86.6045	78.0699	47.7638	94.5177	106.28	88.6443	78	97	98	82	49	97	104	82
gene11201	111.189	-0.0302364	0.214774	-0.140782	0.888042	0.946122	LOC106420009	protein_coding	122.02	89.9559	113.116	123.769	94.5528	81.8504	122.631	141.615	120	86	128	130	97	84	120	131
gene60331	203.557	-0.02268	0.16113	-0.140756	0.888063	0.946122	LOC106395203	protein_coding	187.098	230.12	179.395	224.689	202.752	251.398	176.793	176.208	184	220	203	236	208	258	173	163
gene88479	119.785	-0.027669	0.196586	-0.140748	0.888069	0.946122	LOC106399989	lncRNA	122.02	148.532	102.511	111.392	122.821	142.264	110.368	98.3736	120	142	116	117	126	146	108	91
gene79383	18.864	0.0677529	0.48185	0.14061	0.888178	0.946204	LOC106391965	protein_coding	18.303	20.92	22.9767	11.4249	15.5963	11.6929	32.7016	17.2965	18	20	26	12	16	12	32	16
gene95763	228.364	-0.0196932	0.140119	-0.140546	0.888228	0.946204	LOC106410557	protein_coding	246.074	235.35	235.069	203.743	228.096	257.244	228.911	192.423	242	225	266	214	234	264	224	178
gene71513	52.0161	0.0438857	0.312252	0.140546	0.888229	0.946204	LOC106422617	protein_coding	67.1111	46.0239	44.186	47.6036	31.1927	52.6181	77.6664	49.7273	66	44	50	50	32	54	76	46
gene44402	1918.84	-0.00799132	0.0568612	-0.140541	0.888233	0.946204	LOC106390880	protein_coding	1821.15	1975.89	1984.83	1913.66	1848.17	1925.43	1894.65	1986.93	1791	1889	2246	2010	1896	1976	1854	1838
gene93408	606.299	-0.0132639	0.0943846	-0.14053	0.888241	0.946204	LOC106415968	protein_coding	591.798	676.761	602.697	565.531	557.569	657.726	570.235	628.078	582	647	682	594	572	675	558	581
gene19935	474.887	0.0133711	0.0951501	0.140526	0.888244	0.946204	LOC106446141	protein_coding	460.626	492.665	488.697	448.426	475.688	465.768	453.735	513.489	453	471	553	471	488	478	444	475
gene106189	283.733	0.0180896	0.128769	0.14048	0.88828	0.946215	LOC106382913	protein_coding	283.697	271.96	291.627	279.909	231.996	294.272	295.337	321.066	279	260	330	294	238	302	289	297
gene112785	697.941	-0.0143115	0.101882	-0.140472	0.888287	0.946215	LOC106434412	protein_coding	726.02	614.001	710.51	754.041	591.686	669.419	802.212	715.641	714	587	804	792	607	687	785	662
gene50364	142.875	0.0247003	0.175863	0.140452	0.888303	0.946215	LOC106419014	lncRNA	130.155	156.9	126.372	153.284	115.023	155.905	159.421	145.939	128	150	143	161	118	160	156	135
gene66136	23.7926	0.0629633	0.448465	0.140397	0.888346	0.946244	LOC106420786	protein_coding	31.5219	8.36799	28.279	24.7539	23.3945	17.5394	32.7016	23.7826	31	8	32	26	24	18	32	22
gene57851	17.3484	-0.0793147	0.565137	-0.140346	0.888387	0.94627	LOC106380954	protein_coding	6.10101	23.012	19.4418	22.8497	21.445	29.2323	10.2193	6.48617	6	22	22	24	22	30	10	6
gene54278	13.8641	0.0830004	0.591689	0.140277	0.888441	0.946311	LOC106449688	lncRNA	16.2693	8.36799	17.6744	11.4249	3.89909	21.437	10.2193	21.6206	16	8	20	12	4	22	10	20
gene72803	6.1631	0.122956	0.87711	0.140183	0.888515	0.946373	LOC106376435	lncRNA	5.08417	3.138	10.6046	4.76036	7.79817	9.74409	8.17541	0	5	3	12	5	8	10	8	0
gene10848	111.387	0.0272638	0.194622	0.140086	0.888592	0.946429	LOC106427953	protein_coding	111.852	85.7719	127.256	116.153	107.225	124.724	116.5	101.617	110	82	144	122	110	128	114	94
gene103822	571.569	-0.013308	0.0950063	-0.140075	0.888601	0.946429	LOC106422136	protein_coding	528.754	592.035	607.999	567.435	516.629	615.827	539.577	604.295	520	566	688	596	530	632	528	559
gene71852	579.533	-0.012366	0.0883271	-0.140002	0.888659	0.946461	LOC106360359	protein_coding	542.989	583.667	629.208	571.243	568.292	553.464	590.673	596.728	534	558	712	600	583	568	578	552
gene32802	26.9428	-0.0616547	0.440404	-0.139996	0.888663	0.946461	LOC106355170	pseudogene	24.404	23.012	28.279	34.2746	29.2431	9.74409	44.9648	21.6206	24	22	32	36	30	10	44	20
gene73635	11021.3	0.00655748	0.0469009	0.139816	0.888806	0.946595	LOC106396272	protein_coding	10922.8	11028	11442.4	10589.9	10289.7	10964.1	11714.3	11218.9	10742	10543	12948	11123	10556	11252	11463	10378
gene100217	897.246	0.0113921	0.0814943	0.139791	0.888826	0.946599	LOC106415318	protein_coding	957.858	914.203	906.696	795.932	900.689	833.12	909.514	959.953	942	874	1026	836	924	855	890	888
gene115983	20.7508	-0.0626579	0.448414	-0.139732	0.888872	0.946631	LOC106401542	protein_coding	26.4377	29.288	15.9069	13.329	25.3441	13.6417	20.4385	21.6206	26	28	18	14	26	14	20	20
gene71399	23.4356	-0.0591344	0.423569	-0.13961	0.888968	0.946717	LOC111204749	lncRNA	35.5892	19.874	20.3255	19.9935	17.5459	27.2835	30.6578	16.2154	35	19	23	21	18	28	30	15
gene24108	343.772	-0.016404	0.117583	-0.13951	0.889048	0.946781	LOC106449239	protein_coding	375.212	323.214	334.046	350.362	378.211	292.323	344.389	352.415	369	309	378	368	388	300	337	326
gene114739	8.39764	0.0986487	0.707194	0.139493	0.889061	0.946781	LOC106418610	protein_coding	2.03367	8.36799	12.3721	9.52072	5.84863	5.84645	10.2193	12.9723	2	8	14	10	6	6	10	12
gene86213	2079.25	0.0102537	0.0735435	0.139423	0.889116	0.946809	LOC106418614	protein_coding	2158.74	2120.24	1880.55	2129.78	2380.39	2064.77	1883.41	2016.12	2123	2027	2128	2237	2442	2119	1843	1865
gene111192	194.205	-0.0253984	0.182173	-0.139419	0.889119	0.946809	LOC106347280	pseudogene	148.458	183.05	243.907	207.552	198.853	150.059	240.153	181.613	146	175	276	218	204	154	235	168
gene105233	7.50424	-0.109176	0.783359	-0.139369	0.889159	0.946832	LOC106376334	pseudogene	6.10101	2.092	11.4884	11.4249	15.5963	3.89764	5.10963	4.32411	6	2	13	12	16	4	5	4
gene45950	3789.44	-0.00699205	0.050176	-0.139351	0.889173	0.946832	LOC106371343	protein_coding	3565.02	3805.34	4014.74	3807.33	3642.72	3826.5	3810.76	3843.06	3506	3638	4543	3999	3737	3927	3729	3555
gene98760	39.6711	0.0438387	0.314671	0.139316	0.889201	0.946844	LOC111208635	protein_coding	40.6734	32.426	47.7208	35.2267	36.0665	43.8484	31.6797	49.7273	40	31	54	37	37	45	31	46
gene38121	6.74285	-0.105809	0.759721	-0.139274	0.889234	0.946856	LOC106424157	lncRNA	11.1852	3.138	7.95347	5.71243	6.8234	10.7185	4.08771	4.32411	11	3	9	6	7	11	4	4
gene108630	39.1206	0.0426294	0.306113	0.139261	0.889244	0.946856	BNACNNG01430D	protein_coding	31.5219	41.84	38.8836	41.8912	33.1422	43.8484	42.9209	38.917	31	40	44	44	34	45	42	36
gene61500	302.847	-0.0165335	0.118781	-0.139192	0.889298	0.946877	LOC106347732	protein_coding	284.714	334.72	286.325	313.232	306.078	325.453	292.271	279.986	280	320	324	329	314	334	286	259
gene30961	491.244	-0.014235	0.10229	-0.139163	0.889321	0.946877	LOC106349163	protein_coding	496.215	491.619	546.139	439.857	475.688	444.331	515.051	521.056	488	470	618	462	488	456	504	482
gene65303	11.3649	-0.0906803	0.651631	-0.139159	0.889325	0.946877	LOC106412912	protein_coding	15.2525	2.092	14.1395	15.2331	8.77294	7.79527	8.17541	19.4585	15	2	16	16	9	8	8	18
gene14938	12.9866	0.0798343	0.573788	0.139136	0.889343	0.946877	LOC106355616	protein_coding	7.11784	9.41399	17.6744	16.1852	21.445	6.82086	12.2631	12.9723	7	9	20	17	22	7	12	12
gene2152	188.218	0.0215362	0.15479	0.139132	0.889346	0.946877	LOC106442801	protein_coding	162.693	175.728	183.814	224.689	206.652	169.547	188.034	194.585	160	168	208	236	212	174	184	180
gene27449	1754.56	-0.0131248	0.0943582	-0.139095	0.889375	0.946892	LOC111216248	protein_coding	1903.51	1800.16	1779.81	1568.06	2102.58	1835.79	1454.2	1592.36	1872	1721	2014	1647	2157	1884	1423	1473
gene75864	16.027	-0.0707036	0.50855	-0.13903	0.889427	0.946929	LOC111205305	protein_coding	20.3367	12.552	19.4418	13.329	23.3945	7.79527	18.3947	12.9723	20	12	22	14	24	8	18	12
gene28165	490.874	0.0136212	0.0980129	0.138974	0.889471	0.946951	LOC106346893	protein_coding	521.636	511.493	492.232	429.384	488.36	489.153	520.16	474.572	513	489	557	451	501	502	509	439
gene112257	15.0698	-0.19937	1.4347	-0.138962	0.88948	0.946951	LOC106347257	pseudogene	18.303	0	19.4418	26.658	11.6973	18.5138	0	25.9447	18	0	22	28	12	19	0	24
gene54302	322.064	0.020053	0.144332	0.138937	0.8895	0.946955	LOC106376422	protein_coding	376.229	348.318	292.511	262.772	325.574	345.915	255.482	369.712	370	333	331	276	334	355	250	342
gene98862	19.2231	0.0728948	0.524774	0.138907	0.889524	0.946964	LOC106444261	protein_coding	34.5724	13.598	8.83719	18.0894	9.74771	28.2579	25.5482	15.1344	34	13	10	19	10	29	25	14
gene94712	335.732	-0.017251	0.124226	-0.138867	0.889555	0.946969	LOC106409351	protein_coding	346.74	323.214	320.79	359.883	365.539	283.553	304.534	381.603	341	309	363	378	375	291	298	353
gene107348	7.13873	0.1194	0.859858	0.13886	0.889561	0.946969	LOC111210323	lncRNA	8.13467	6.27599	3.53488	9.52072	21.445	1.94882	4.08771	2.16206	8	6	4	10	22	2	4	2
gene76132	94.6197	0.0319098	0.229919	0.138787	0.889618	0.947013	LOC106391403	protein_coding	87.4477	96.2319	95.4417	95.2072	64.3349	131.545	98.1049	88.6443	86	92	108	100	66	135	96	82
gene73108	352.674	0.0158669	0.114405	0.138691	0.889695	0.947077	LOC106450923	protein_coding	346.74	353.548	363.209	339.89	356.766	388.789	373.003	299.445	341	338	411	357	366	399	365	277
gene42706	453.482	0.0165165	0.119174	0.138592	0.889773	0.947143	LOC106367330	protein_coding	485.03	474.883	432.139	412.247	537.099	458.947	364.828	462.68	477	454	489	433	551	471	357	428
gene884	343.115	-0.0211384	0.152595	-0.138526	0.889825	0.947168	LOC106373323	protein_coding	439.272	242.672	374.697	325.609	384.06	329.35	306.578	342.686	432	232	424	342	394	338	300	317
gene11665	9.18837	0.0985677	0.711578	0.13852	0.88983	0.947168	LOC106434943	protein_coding	4.06734	6.27599	21.2093	3.80829	9.74771	11.6929	10.2193	6.48617	4	6	24	4	10	12	10	6
gene108230	10.3634	-0.0951458	0.687668	-0.13836	0.889956	0.947286	LOC106363288	protein_coding	10.1683	8.36799	5.30232	19.0414	21.445	5.84645	4.08771	8.64823	10	8	6	20	22	6	4	8
gene17649	8.08689	-0.0944174	0.682556	-0.138329	0.88998	0.947294	LOC106440870	lncRNA	12.202	8.36799	5.30232	7.61657	7.79817	6.82086	12.2631	4.32411	12	8	6	8	8	7	12	4
gene50246	12.5194	-0.0736187	0.53283	-0.138165	0.89011	0.947394	LOC106418983	pseudogene	14.2357	10.46	13.2558	13.329	10.7225	8.76968	15.3289	14.0534	14	10	15	14	11	9	15	13
gene44361	106.19	-0.0303594	0.219756	-0.138151	0.890121	0.947394	LOC106451230	protein_coding	100.667	140.164	111.349	77.1178	96.5024	87.6968	124.675	111.346	99	134	126	81	99	90	122	103
gene58662	44.0121	0.0429645	0.311064	0.138121	0.890145	0.947394	LOC106375422	protein_coding	29.4882	49.1619	42.4185	52.3639	38.9909	46.7716	57.2279	35.6739	29	47	48	55	40	48	56	33
gene77911	61.3329	-0.0381389	0.276143	-0.138113	0.890151	0.947394	LOC106394622	protein_coding	75.2457	56.4839	63.6278	53.316	64.3349	76.0039	36.7893	64.8617	74	54	72	56	66	78	36	60
gene110752	7.63767	0.11859	0.858782	0.138091	0.890168	0.947394	LOC111210920	protein_coding	6.10101	0	9.72091	13.329	1.94954	5.84645	12.2631	11.8913	6	0	11	14	2	6	12	11
gene26099	394.095	-0.0142271	0.103029	-0.138088	0.890171	0.947394	LOC106452833	protein_coding	400.633	383.882	409.162	390.349	407.454	367.352	422.056	371.874	394	367	463	410	418	377	413	344
gene93214	155.56	-0.0246546	0.178598	-0.138046	0.890204	0.947397	LOC106407468	protein_coding	176.929	172.59	152	126.626	174.484	174.419	123.653	143.777	174	165	172	133	179	179	121	133
gene57923	84.9438	0.0307317	0.222636	0.138035	0.890213	0.947397	LOC106429863	pseudogene	85.4141	69.0359	88.3719	93.303	79.9312	109.134	78.6883	75.672	84	66	100	98	82	112	77	70
gene108629	9132.95	0.0051227	0.0371149	0.138023	0.890222	0.947397	LOC106426660	protein_coding	9154.56	9234.08	9159.75	8919.01	9209.64	8997.69	9316.9	9071.99	9003	8828	10365	9368	9448	9234	9117	8392
gene110872	637.738	-0.0138965	0.10074	-0.137945	0.890284	0.94744	LOC106378866	protein_coding	726.02	644.335	589.441	604.566	731.078	616.801	570.235	619.429	714	616	667	635	750	633	558	573
gene35198	60.9208	0.0406341	0.294597	0.137931	0.890295	0.94744	LOC106357186	protein_coding	53.8922	44.9779	58.3255	82.8302	69.2088	38.002	81.7541	58.3755	53	43	66	87	71	39	80	54
gene12087	265.117	0.0190074	0.137843	0.137892	0.890326	0.947452	LOC106435566	protein_coding	322.336	234.304	235.069	261.82	257.34	252.372	263.657	294.04	317	224	266	275	264	259	258	272
gene7213	59.0653	-0.0362347	0.262808	-0.137875	0.890339	0.947452	LOC106389663	protein_coding	57.9596	54.3919	60.9766	65.6929	50.6881	46.7716	77.6664	58.3755	57	52	69	69	52	48	76	54
gene59640	13.1401	-0.0750292	0.544829	-0.137712	0.890468	0.947572	LOC106381593	protein_coding	14.2357	16.736	8.83719	14.2811	20.4702	11.6929	10.2193	8.64823	14	16	10	15	21	12	10	8
gene68834	8.47313	0.106873	0.776599	0.137617	0.890543	0.947611	LOC106418228	lncRNA	14.2357	1.046	9.72091	7.61657	15.5963	2.92323	11.2412	5.40514	14	1	11	8	16	3	11	5
gene76814	703.939	0.0108424	0.0787895	0.137612	0.890547	0.947611	LOC106440929	protein_coding	678.228	679.899	726.417	719.766	717.432	678.189	705.129	726.451	667	650	822	756	736	696	690	672
gene72849	263.063	-0.0188336	0.136867	-0.137604	0.890553	0.947611	BNAC04G03290D	protein_coding	235.906	290.788	288.092	243.73	247.592	233.858	257.525	307.012	232	278	326	256	254	240	252	284
gene46816	1069.24	0.0120301	0.0874869	0.137507	0.89063	0.947675	LOC106424301	protein_coding	1123.6	1016.71	1095.81	1023.48	1270.13	1042.62	952.435	1029.14	1105	972	1240	1075	1303	1070	932	952
gene17759	13.826	0.0784084	0.570318	0.137482	0.89065	0.947679	LOC111214313	protein_coding	6.10101	10.46	12.3721	24.7539	15.5963	7.79527	18.3947	15.1344	6	10	14	26	16	8	18	14
gene50817	885.398	-0.0123604	0.0899391	-0.137431	0.89069	0.947705	LOC106372600	protein_coding	896.848	807.511	906.696	944.455	740.826	904.252	944.26	938.333	882	772	1026	992	760	928	924	868
gene80161	1124.81	0.0108894	0.079263	0.137383	0.890728	0.947721	LOC106412464	protein_coding	1085.98	1025.08	1137.35	1232.93	1231.14	1028.98	1124.12	1132.92	1068	980	1287	1295	1263	1056	1100	1048
gene87418	36.6686	0.0461818	0.336184	0.137371	0.890738	0.947721	LOC106406770	protein_coding	42.707	37.656	31.8139	32.3704	29.2431	52.6181	38.8332	28.1067	42	36	36	34	30	54	38	26
gene63603	284.819	0.0209418	0.152512	0.137312	0.890784	0.947753	LOC106454636	protein_coding	258.276	315.892	279.255	278.005	384.06	251.398	237.087	274.581	254	302	316	292	394	258	232	254
gene98583	285.664	-0.016564	0.120704	-0.137228	0.89085	0.947779	BNAC08G23550D	protein_coding	305.05	271.96	277.488	295.142	308.028	298.169	265.701	263.771	300	260	314	310	316	306	260	244
gene34655	10.8811	-0.100741	0.734139	-0.137223	0.890855	0.947779	LOC106353787	protein_coding	0	15.69	15.9069	13.329	7.79817	5.84645	12.2631	16.2154	0	15	18	14	8	6	12	15
gene85553	57.9763	-0.03992	0.290921	-0.137219	0.890857	0.947779	LOC106404723	protein_coding	46.7744	64.8519	56.558	66.645	56.5367	37.0275	51.0963	84.3202	46	62	64	70	58	38	50	78
gene41649	16.2028	0.0738433	0.538615	0.137099	0.890953	0.947864	LOC106362832	protein_coding	10.1683	27.196	8.83719	17.1373	13.6468	27.2835	10.2193	15.1344	10	26	10	18	14	28	10	14
gene17352	5.48474	-0.113657	0.829698	-0.136985	0.891042	0.947937	LOC106440521	protein_coding	4.06734	2.092	7.06975	9.52072	3.89909	7.79527	5.10963	4.32411	4	2	8	10	4	8	5	4
gene118776	172.886	0.024059	0.175654	0.136968	0.891056	0.947937	LOC111213601	protein_coding	170.828	194.556	164.372	156.14	124.771	190.984	208.473	172.965	168	186	186	164	128	196	204	160
gene92323	520.471	0.014647	0.106951	0.13695	0.89107	0.947937	LOC106444973	protein_coding	508.417	606.679	509.022	447.474	501.032	502.795	508.919	579.431	500	580	576	470	514	516	498	536
gene101042	87.608	-0.0298798	0.218281	-0.136887	0.891121	0.947973	LOC106404600	protein_coding	77.2794	92.0479	74.2324	110.44	77.9817	85.748	85.8418	97.2926	76	88	84	116	80	88	84	90
gene117729	5.23044	-0.115443	0.843811	-0.136812	0.89118	0.948019	LOC111198130	protein_coding	3.0505	3.138	8.83719	6.6645	2.92431	7.79527	5.10963	4.32411	3	3	10	7	3	8	5	4
gene32019	4.69247	-0.143647	1.05041	-0.136753	0.891226	0.948051	LOC106357553	protein_coding	2.03367	8.36799	1.76744	7.61657	3.89909	11.6929	0	2.16206	2	8	2	8	4	12	0	2
gene103263	5.77964	-0.130072	0.95192	-0.136642	0.891314	0.948086	LOC106366624	protein_coding	2.03367	0	10.6046	11.4249	5.84863	7.79527	2.04385	6.48617	2	0	12	12	6	8	2	6
gene19472	254.351	-0.0191023	0.139806	-0.136634	0.89132	0.948086	LOC106445167	protein_coding	276.579	233.258	266.883	247.539	291.457	266.014	203.363	249.718	272	223	302	260	299	273	199	231
gene104506	143.734	-0.0227001	0.16615	-0.136623	0.891328	0.948086	LOC106353615	lncRNA	150.491	135.98	148.465	144.715	165.711	144.213	134.894	125.399	148	130	168	152	170	148	132	116
gene107011	846.976	-0.0125449	0.0918232	-0.13662	0.891331	0.948086	LOC106421299	protein_coding	938.538	914.203	834.231	716.91	905.563	852.608	788.927	824.825	923	874	944	753	929	875	772	763
gene96820	23.826	-0.0611554	0.447671	-0.136608	0.891341	0.948086	LOC106413932	pseudogene	12.202	16.736	30.0465	38.0829	15.5963	23.3858	28.6139	25.9447	12	16	34	40	16	24	28	24
gene18046	18.1906	-0.0649457	0.475609	-0.136553	0.891384	0.948106	LOC106442815	protein_coding	20.3367	20.92	14.1395	19.0414	23.3945	7.79527	20.4385	19.4585	20	20	16	20	24	8	20	18
gene38227	6.81695	-0.102404	0.749977	-0.136543	0.891392	0.948106	LOC106424146	protein_coding	10.1683	5.22999	6.18603	6.6645	7.79817	2.92323	11.2412	4.32411	10	5	7	7	8	3	11	4
gene13055	662.544	0.0141586	0.103708	0.136523	0.891408	0.948106	LOC106438166	protein_coding	736.188	720.693	619.487	561.722	696.961	671.368	580.454	713.479	724	689	701	590	715	689	568	660
gene85783	229.689	-0.0215521	0.157908	-0.136485	0.891438	0.948121	BNAC06G06880D	protein_coding	261.326	251.04	191.767	221.833	176.434	259.193	219.714	256.204	257	240	217	233	181	266	215	237
gene44160	348.24	0.0156393	0.114655	0.136402	0.891503	0.948173	LOC106347124	protein_coding	347.757	387.02	323.441	327.513	347.019	313.76	374.025	365.388	342	370	366	344	356	322	366	338
gene62828	13.6011	-0.0854771	0.62692	-0.136344	0.891549	0.948187	LOC106377172	protein_coding	18.303	10.46	17.6744	9.52072	1.94954	23.3858	10.2193	17.2965	18	10	20	10	2	24	10	16
gene92940	57.5338	-0.034656	0.254261	-0.136301	0.891584	0.948187	LOC106352249	lncRNA	65.0774	56.4839	61.8603	49.5077	62.3854	50.6693	61.3156	52.9704	64	54	70	52	64	52	60	49
gene104864	10.7932	0.0920521	0.675403	0.136292	0.89159	0.948187	LOC111198323	protein_coding	11.1852	19.874	7.06975	3.80829	9.74771	7.79527	21.4605	5.40514	11	19	8	4	10	8	21	5
gene77837	161.143	0.0261227	0.191694	0.136273	0.891606	0.948187	LOC106426315	protein_coding	190.148	176.774	152.883	119.009	120.872	175.394	158.399	195.666	187	169	173	125	124	180	155	181
gene14443	127.371	-0.0241072	0.176917	-0.136263	0.891613	0.948187	LOC106443874	protein_coding	113.885	144.348	114.884	140.907	130.619	124.724	132.85	116.751	112	138	130	148	134	128	130	108
gene72271	542.76	-0.0139241	0.102186	-0.136262	0.891614	0.948187	LOC106390417	protein_coding	523.67	528.229	503.72	626.463	558.544	571.978	554.906	474.572	515	505	570	658	573	587	543	439
gene103789	33.7071	-0.0534271	0.39226	-0.136203	0.89166	0.948219	LOC111210039	lncRNA	52.8754	14.644	33.5813	36.1787	25.3441	37.0275	41.899	28.1067	52	14	38	38	26	38	41	26
gene73206	10.1949	0.0955159	0.701656	0.136129	0.891719	0.948265	LOC106410905	protein_coding	6.10101	8.36799	9.72091	15.2331	1.94954	21.437	12.2631	6.48617	6	8	11	16	2	22	12	6
gene32778	86.757	0.0300683	0.220945	0.13609	0.89175	0.948281	LOC106356336	protein_coding	101.683	79.4959	95.4417	66.645	91.6285	77.9527	81.7541	99.4546	100	76	108	70	94	80	80	92
gene50441	17.5958	-0.0626995	0.460906	-0.136035	0.891793	0.948298	LOC106419042	protein_coding	16.2693	23.012	21.2093	11.4249	17.5459	17.5394	14.307	19.4585	16	22	24	12	18	18	14	18
gene44333	144.424	0.0267593	0.196718	0.136029	0.891799	0.948298	LOC106454789	protein_coding	162.693	131.796	123.721	154.236	99.4267	175.394	167.596	140.534	160	126	140	162	102	180	164	130
gene3996	31.6509	-0.0515395	0.37921	-0.135913	0.89189	0.948377	LOC106366431	protein_coding	28.4714	27.196	26.5116	46.6515	18.5207	43.8484	30.6578	31.3498	28	26	30	49	19	45	30	29
gene58784	1201.21	0.0154728	0.113878	0.135873	0.891922	0.948394	LOC106353779	protein_coding	1185.63	1184.07	1339.72	1070.13	1583.03	1194.63	997.4	1055.08	1166	1132	1516	1124	1624	1226	976	976
gene174	114.52	0.0291478	0.21464	0.135799	0.89198	0.94843	LOC106383561	protein_coding	117.953	131.796	91.9068	112.344	95.5276	160.777	104.236	101.617	116	126	104	118	98	165	102	94
gene1072	585.448	0.0141359	0.104102	0.135789	0.891988	0.94843	LOC106387483	protein_coding	575.528	516.723	602.697	634.08	590.711	493.051	625.419	645.374	566	494	682	666	606	506	612	597
gene66159	56.6011	-0.0430832	0.317613	-0.135647	0.8921	0.948508	LOC106420609	lncRNA	37.6229	59.6219	58.3255	74.2616	40.9404	77.9527	69.491	34.5929	37	57	66	78	42	80	68	32
gene11224	163.424	-0.024898	0.18356	-0.13564	0.892106	0.948508	LOC106419882	protein_coding	217.603	125.52	171.442	144.715	177.408	143.238	169.64	157.83	214	120	194	152	182	147	166	146
gene102449	371.917	0.0164561	0.121327	0.135634	0.892111	0.948508	LOC111209613	protein_coding	341.656	397.48	367.627	373.212	387.959	430.689	374.025	302.688	336	380	416	392	398	442	366	280
gene24984	7.74026	0.112928	0.832798	0.1356	0.892137	0.94852	LOC106428885	protein_coding	12.202	2.092	9.72091	5.71243	17.5459	3.89764	1.02193	9.72926	12	2	11	6	18	4	1	9
gene109405	11.3849	-0.0826849	0.609993	-0.135551	0.892177	0.948544	LOC111210730	lncRNA	4.06734	14.644	18.5581	9.52072	9.74771	12.6673	14.307	7.5672	4	14	21	10	10	13	14	7
gene9384	128.663	0.0299588	0.22111	0.135493	0.892222	0.948546	LOC106371120	protein_coding	80.3299	157.946	126.372	144.715	154.014	132.52	95.0391	138.372	79	151	143	152	158	136	93	128
gene71096	206.804	0.0192201	0.141859	0.135488	0.892226	0.948546	LOC106412151	lncRNA	199.3	223.844	215.628	182.798	214.45	190.984	198.254	229.178	196	214	244	192	220	196	194	212
gene65871	154.052	0.0260002	0.191902	0.135487	0.892227	0.948546	LOC106388153	protein_coding	142.357	194.556	120.186	154.236	142.317	198.779	130.807	149.182	140	186	136	162	146	204	128	138
gene31524	106.726	-0.0273152	0.201647	-0.13546	0.892248	0.948551	LOC106389145	protein_coding	93.5488	91.0019	119.302	126.626	113.073	87.6968	114.456	108.103	92	87	135	133	116	90	112	100
gene43053	429.24	0.0154564	0.114133	0.135424	0.892276	0.948564	LOC106447110	protein_coding	447.407	374.468	411.813	474.132	393.808	489.153	449.648	393.494	440	358	466	498	404	502	440	364
gene114341	730.635	0.01175	0.0867778	0.135403	0.892293	0.948564	BNAC07G00030D	protein_coding	683.313	696.635	788.278	740.712	713.533	680.138	731.699	810.771	672	666	892	778	732	698	716	750
gene76330	52.9118	0.0401766	0.296799	0.135366	0.892322	0.948566	LOC106426962	pseudogene	63.0437	48.1159	42.4185	55.2202	72.1331	42.874	36.7893	62.6997	62	46	48	58	74	44	36	58
gene100963	9.98765	0.0913129	0.674594	0.13536	0.892327	0.948566	LOC106416281	protein_coding	12.202	4.184	8.83719	13.329	3.89909	5.84645	14.307	17.2965	12	4	10	14	4	6	14	16
gene89731	377.295	0.0181144	0.133863	0.135321	0.892358	0.948582	LOC106390192	protein_coding	331.488	400.618	381.767	386.541	461.067	409.252	353.587	294.04	326	383	432	406	473	420	346	272
gene8745	152.797	-0.0243986	0.180354	-0.135282	0.892389	0.948598	LOC106421964	lncRNA	140.323	161.084	159.069	156.14	202.752	140.315	130.807	131.885	138	154	180	164	208	144	128	122
gene47936	901.128	-0.0140111	0.103629	-0.135204	0.89245	0.948645	LOC106370854	protein_coding	886.679	882.823	901.394	950.168	694.037	875.019	1054.63	964.278	872	844	1020	998	712	898	1032	892
gene90165	168.077	0.0221001	0.163498	0.13517	0.892477	0.948657	LOC106405849	protein_coding	188.114	183.05	152.883	143.763	196.904	166.624	153.289	159.992	185	175	173	151	202	171	150	148
gene10626	1181.64	-0.0089748	0.0664696	-0.135021	0.892595	0.948748	LOC106427131	protein_coding	1155.12	1184.07	1178.88	1222.46	1146.33	1118.62	1249.82	1197.78	1136	1132	1334	1284	1176	1148	1223	1108
gene30734	1105.42	0.0101227	0.0749755	0.135014	0.892601	0.948748	LOC106347858	protein_coding	1190.71	1056.46	1085.21	1073.94	1005.96	1190.73	1132.29	1108.05	1171	1010	1228	1128	1032	1222	1108	1025
gene61297	131.041	0.0242091	0.179351	0.134982	0.892626	0.948748	LOC106452135	protein_coding	126.087	104.6	148.465	139.955	120.872	126.673	138.982	142.696	124	100	168	147	124	130	136	132
gene114246	4.54435	0.138237	1.02414	0.134979	0.892628	0.948748	LOC111211644	protein_coding	6.10101	2.092	5.30232	3.80829	11.6973	1.94882	0	5.40514	6	2	6	4	12	2	0	5
gene101672	8.77279	0.0898732	0.666092	0.134926	0.89267	0.948763	LOC106397869	protein_coding	4.06734	6.27599	15.9069	7.61657	9.74771	9.74409	8.17541	8.64823	4	6	18	8	10	10	8	8
gene6085	45.3321	-0.0430747	0.319279	-0.134912	0.892681	0.948763	LOC106383655	protein_coding	32.5387	39.748	58.3255	53.316	54.5872	54.5669	30.6578	38.917	32	38	66	56	56	56	30	36
gene30759	24.3263	-0.0581862	0.431465	-0.134857	0.892725	0.948763	LOC106430403	protein_coding	33.5555	17.782	34.4651	13.329	18.5207	21.437	30.6578	24.8637	33	17	39	14	19	22	30	23
gene112278	538.502	-0.014484	0.107427	-0.134827	0.892749	0.948763	LOC106434232	protein_coding	540.956	564.839	536.418	522.687	448.395	627.519	500.744	566.459	532	540	607	549	460	644	490	524
gene118468	12.4128	0.0858463	0.636775	0.134814	0.892759	0.948763	LOC106437089	lncRNA	18.303	4.184	14.1395	11.4249	16.5711	5.84645	6.13156	22.7016	18	4	16	12	17	6	6	21
gene113154	618.828	-0.0143783	0.106659	-0.134806	0.892766	0.948763	LOC106433423	protein_coding	754.491	514.631	603.58	615.038	644.324	597.313	622.353	598.89	742	492	683	646	661	613	609	554
gene33985	15.0133	-0.0648552	0.481112	-0.134803	0.892768	0.948763	LOC106353248	protein_coding	17.2862	14.644	12.3721	17.1373	13.6468	14.6161	16.3508	14.0534	17	14	14	18	14	15	16	13
gene105523	6.50818	0.13024	0.966185	0.134798	0.892772	0.948763	LOC106417490	pseudogene	0	7.32199	8.83719	8.56865	0.974771	3.89764	4.08771	18.3775	0	7	10	9	1	4	4	17
gene36704	48.5663	0.0385409	0.285972	0.134771	0.892793	0.948763	LOC111199676	lncRNA	48.808	36.61	42.4185	63.7888	49.7133	52.6181	47.0086	47.5653	48	35	48	67	51	54	46	44
gene4314	67.7339	0.0361426	0.268277	0.134721	0.892832	0.948763	LOC106348471	protein_coding	80.3299	70.0819	45.0697	72.3574	48.7386	82.8248	78.6883	63.7807	79	67	51	76	50	85	77	59
gene74614	16.0277	-0.0690812	0.5128	-0.134714	0.892838	0.948763	LOC106348622	protein_coding	8.13467	11.506	22.9767	22.8497	12.672	15.5905	20.4385	14.0534	8	11	26	24	13	16	20	13
gene14186	44.937	-0.0385849	0.28647	-0.134691	0.892856	0.948763	LOC106438649	protein_coding	45.7575	36.61	53.0232	46.6515	45.8143	48.7205	42.9209	39.9981	45	35	60	49	47	50	42	37
gene32499	24.024	0.0598212	0.444194	0.134674	0.89287	0.948763	LOC106355095	protein_coding	33.5555	23.012	15.9069	21.8976	38.9909	22.4114	24.5262	11.8913	33	22	18	23	40	23	24	11
gene113209	748.624	-0.0115494	0.0857715	-0.134653	0.892886	0.948763	LOC106434796	protein_coding	774.828	790.775	682.231	759.753	789.565	691.83	793.015	706.993	762	756	772	798	810	710	776	654
gene26848	17.41	0.0640279	0.475527	0.134646	0.892891	0.948763	LOC111216222	pseudogene	16.2693	20.92	19.4418	11.4249	11.6973	21.437	14.307	23.7826	16	20	22	12	12	22	14	22
gene109052	6.08002	-0.104683	0.77754	-0.134634	0.892902	0.948763	LOC106430611	pseudogene	6.10101	6.27599	7.06975	5.71243	5.84863	1.94882	9.19734	6.48617	6	6	8	6	6	2	9	6
gene14823	303.658	0.0198518	0.14753	0.134561	0.892959	0.948806	LOC106353069	protein_coding	329.454	345.18	282.79	249.443	350.918	240.679	345.411	285.392	324	330	320	262	360	247	338	264
gene16834	4.75967	0.135713	1.00877	0.134533	0.892981	0.948813	LOC106444412	pseudogene	6.10101	8.36799	0	3.80829	9.74771	5.84645	2.04385	2.16206	6	8	0	4	10	6	2	2
gene36149	49.6079	-0.0376649	0.280027	-0.134504	0.893004	0.94882	LOC106354771	protein_coding	54.909	50.2079	37.1162	59.0284	54.5872	48.7205	49.0525	43.2411	54	48	42	62	56	50	48	40
gene6079	1970.42	-0.00881559	0.065594	-0.134396	0.893089	0.948879	LOC106383618	protein_coding	2035.7	2075.26	1863.76	1931.75	1756.54	2059.9	2007.06	2033.41	2002	1984	2109	2029	1802	2114	1964	1881
gene10290	5.14293	0.145196	1.08054	0.134373	0.893108	0.948879	LOC106405005	protein_coding	8.13467	2.092	1.76744	7.61657	1.94954	17.5394	2.04385	0	8	2	2	8	2	18	2	0
gene26207	469.666	0.0135612	0.100926	0.134368	0.893112	0.948879	LOC106452969	protein_coding	512.484	465.469	413.581	478.892	463.991	484.281	443.516	495.111	504	445	468	503	476	497	434	458
gene25385	75.3905	0.0356036	0.265045	0.134331	0.893141	0.948879	LOC106452168	protein_coding	103.717	78.4499	49.4883	66.645	60.4358	95.4921	79.7103	69.1858	102	75	56	70	62	98	78	64
gene112704	560.083	-0.012194	0.0907762	-0.13433	0.893141	0.948879	LOC106353578	protein_coding	576.545	539.735	594.743	537.92	514.679	546.643	585.564	584.836	567	516	673	565	528	561	573	541
gene106053	32.3211	0.0509827	0.379918	0.134194	0.893249	0.948977	LOC106369918	protein_coding	32.5387	40.794	29.1627	24.7539	54.5872	27.2835	23.5043	25.9447	32	39	33	26	56	28	23	24
gene6153	41.4591	-0.0435487	0.324842	-0.134061	0.893354	0.949071	LOC106384128	protein_coding	42.707	46.0239	30.0465	49.5077	35.0918	28.2579	45.9867	54.0514	42	44	34	52	36	29	45	50
gene115429	30.5193	0.0485737	0.362535	0.133984	0.893416	0.949119	LOC106391039	lncRNA	32.5387	35.564	28.279	23.8018	38.9909	23.3858	37.8113	23.7826	32	34	32	25	40	24	37	22
gene116413	4.556	-0.12796	0.955722	-0.133888	0.893491	0.949174	LOC106434075	protein_coding	6.10101	2.092	8.83719	1.90414	1.94954	4.87205	2.04385	8.64823	6	2	10	2	2	5	2	8
gene119264	21.8717	0.0638882	0.477234	0.133872	0.893504	0.949174	LOC111213989	protein_coding	26.4377	18.828	21.2093	19.0414	19.4954	9.74409	42.9209	17.2965	26	18	24	20	20	10	42	16
gene107705	531.136	-0.0126899	0.0948072	-0.13385	0.893522	0.949174	LOC106366649	lncRNA	555.192	490.573	539.952	547.441	472.764	544.695	539.577	558.892	546	469	611	575	485	559	528	517
gene11402	520.427	0.0138178	0.103257	0.13382	0.893545	0.949174	LOC106432099	protein_coding	494.181	522.999	468.371	586.476	503.957	574.901	474.174	538.352	486	500	530	616	517	590	464	498
gene69891	6.40319	0.141604	1.05842	0.133788	0.89357	0.949174	LOC111204665	lncRNA	0	10.46	4.4186	9.52072	19.4954	0	4.08771	3.24309	0	10	5	10	20	0	4	3
gene46038	711.497	0.0115344	0.0862169	0.133783	0.893574	0.949174	LOC106365982	protein_coding	721.952	705.003	737.022	670.258	690.138	756.141	641.77	769.692	710	674	834	704	708	776	628	712
gene82101	21.7336	-0.0622531	0.465424	-0.133756	0.893596	0.949174	LOC106400220	lncRNA	24.404	10.46	17.6744	36.1787	13.6468	27.2835	20.4385	23.7826	24	10	20	38	14	28	20	22
gene90821	385.571	-0.0171592	0.128289	-0.133754	0.893597	0.949174	LOC106425591	lncRNA	392.498	370.284	451.581	337.033	466.915	367.352	345.411	353.496	386	354	511	354	479	377	338	327
gene7305	12.8347	0.0924052	0.691076	0.133712	0.89363	0.949186	LOC106390113	protein_coding	24.404	8.36799	1.76744	15.2331	15.5963	3.89764	20.4385	12.9723	24	8	2	16	16	4	20	12
gene28995	15.3616	-0.0833766	0.623617	-0.133698	0.893641	0.949186	LOC106404952	lncRNA	18.303	27.196	14.1395	3.80829	25.3441	20.4626	7.15348	6.48617	18	26	16	4	26	21	7	6
gene46522	56.8853	-0.034743	0.260047	-0.133603	0.893716	0.949242	LOC106369138	protein_coding	67.1111	50.2079	53.9069	59.0284	56.5367	58.4645	44.9648	64.8617	66	48	61	62	58	60	44	60
gene1438	106.034	-0.0284709	0.21312	-0.133591	0.893726	0.949242	LOC106437705	protein_coding	122.02	83.6799	104.279	118.057	109.174	76.0039	122.631	112.427	120	80	118	124	112	78	120	104
gene116807	6.62327	-0.124329	0.931286	-0.133502	0.893796	0.949299	LOC111212516	protein_coding	6.10101	2.092	7.95347	11.4249	0	13.6417	2.04385	9.72926	6	2	9	12	0	14	2	9
gene87581	13.5227	-0.075108	0.562797	-0.133455	0.893834	0.949301	BNAC06G25190D	protein_coding	14.2357	25.104	10.6046	5.71243	15.5963	11.6929	12.2631	12.9723	14	24	12	6	16	12	12	12
gene90565	16.8989	-0.0719901	0.539511	-0.133436	0.893849	0.949301	LOC106374817	protein_coding	12.202	16.736	19.4418	20.9456	35.0918	9.74409	10.2193	10.8103	12	16	22	22	36	10	10	10
gene106477	253.806	-0.0171522	0.12856	-0.133418	0.893863	0.949301	LOC106412273	protein_coding	290.815	244.764	240.372	245.634	269.037	247.5	235.043	257.285	286	234	272	258	276	254	230	238
gene36086	219.783	0.0232272	0.174093	0.133418	0.893863	0.949301	LOC106354695	protein_coding	246.074	179.912	250.093	196.127	228.096	259.193	245.262	153.506	242	172	283	206	234	266	240	142
gene51062	7.0938	0.368691	2.76657	0.133267	0.893982	0.949411	LOC106439237	pseudogene	0	0	24.7441	0	15.5963	0	15.3289	1.08103	0	0	28	0	16	0	15	1
gene17660	35.5275	0.0437869	0.328684	0.133219	0.89402	0.949417	LOC106442757	protein_coding	32.5387	39.748	37.1162	30.4663	25.3441	38.9764	36.7893	43.2411	32	38	42	32	26	40	36	40
gene99279	82.7567	-0.0323295	0.24268	-0.133219	0.89402	0.949417	LOC106368298	protein_coding	70.1616	70.0819	85.7208	108.536	101.376	74.0551	61.3156	90.8064	69	67	97	114	104	76	60	84
gene12239	73.1509	0.0308228	0.231526	0.133128	0.894092	0.949475	LOC106436305	protein_coding	81.3467	79.4959	70.6975	58.0764	69.2088	79.9015	65.4033	81.0771	80	76	80	61	71	82	64	75
gene18967	1439.86	-0.00915863	0.0688138	-0.133093	0.89412	0.949488	LOC106445103	protein_coding	1394.08	1464.4	1548.28	1370.03	1313.99	1481.1	1512.45	1434.53	1371	1400	1752	1439	1348	1520	1480	1327
gene64516	9.21525	0.0964041	0.724765	0.133014	0.894182	0.949489	LOC106383597	protein_coding	2.03367	6.27599	17.6744	9.52072	7.79817	9.74409	16.3508	4.32411	2	6	20	10	8	10	16	4
gene58230	10.2075	0.100525	0.755888	0.13299	0.894202	0.949489	LOC106379371	protein_coding	0	10.46	21.2093	7.61657	7.79817	15.5905	8.17541	10.8103	0	10	24	8	8	16	8	10
gene102528	1682.91	0.00831769	0.0625495	0.132978	0.894211	0.949489	LOC106392229	protein_coding	1645.24	1658.95	1746.23	1660.41	1542.09	1702.29	1774.06	1733.97	1618	1586	1976	1744	1582	1747	1736	1604
gene64304	398.383	0.0155331	0.116813	0.132974	0.894214	0.949489	LOC106386960	protein_coding	415.885	445.595	383.534	340.842	370.413	453.1	403.661	374.036	409	426	434	358	380	465	395	346
gene20465	430.132	-0.0148338	0.111574	-0.13295	0.894233	0.949489	LOC106446693	protein_coding	454.525	475.929	419.767	379.877	433.773	401.457	484.393	391.332	447	455	475	399	445	412	474	362
gene108026	41.8712	-0.0440899	0.331665	-0.132935	0.894245	0.949489	LOC106446829	pseudogene	30.505	50.2079	54.7906	34.2746	27.2936	40.9252	42.9209	54.0514	30	48	62	36	28	42	42	50
gene102601	1192.99	-0.00849737	0.0639245	-0.132928	0.89425	0.949489	LOC106410321	protein_coding	1210.03	1200.81	1228.37	1146.29	1187.27	1155.65	1187.48	1228.05	1190	1148	1390	1204	1218	1186	1162	1136
gene101601	4.62	0.121823	0.916515	0.13292	0.894256	0.949489	LOC106413986	protein_coding	3.0505	5.22999	0.883719	8.56865	4.87386	3.89764	6.13156	4.32411	3	5	1	9	5	4	6	4
gene51295	5.67136	0.130854	0.984558	0.132907	0.894267	0.949489	LOC106353958	protein_coding	6.10101	4.184	0.883719	10.4728	3.89909	0	12.2631	7.5672	6	4	1	11	4	0	12	7
gene49436	174.6	-0.0216134	0.162652	-0.132882	0.894287	0.949493	LOC106433685	protein_coding	158.626	175.728	184.697	184.702	200.803	161.752	192.122	138.372	156	168	209	194	206	166	188	128
gene30417	20.8319	0.0685752	0.516501	0.132769	0.894376	0.949534	LOC106348566	protein_coding	9.15151	34.518	16.7907	20.9456	15.5963	13.6417	40.8771	15.1344	9	33	19	22	16	14	40	14
gene110202	85.409	-0.0347278	0.261575	-0.132764	0.89438	0.949534	LOC106401923	protein_coding	107.784	62.7599	82.1859	93.303	100.401	100.364	88.9076	47.5653	106	60	93	98	103	103	87	44
gene62919	620.626	-0.0116802	0.0879837	-0.132754	0.894388	0.949534	LOC111204216	protein_coding	628.404	654.795	593.859	615.99	594.611	661.624	568.191	647.536	618	626	672	647	610	679	556	599
gene68022	7.26827	-0.124885	0.94075	-0.132751	0.89439	0.949534	LOC106397827	protein_coding	14.2357	3.138	5.30232	7.61657	11.6973	0	1.02193	15.1344	14	3	6	8	12	0	1	14
gene22849	538.643	-0.0139814	0.105363	-0.132697	0.894433	0.949562	LOC106450984	protein_coding	587.73	495.803	569.115	512.215	478.613	623.622	505.854	536.19	578	474	644	538	491	640	495	496
gene95107	12.3619	0.0847835	0.63904	0.132673	0.894452	0.949564	LOC106409379	protein_coding	6.10101	6.27599	8.83719	26.658	7.79817	15.5905	8.17541	19.4585	6	6	10	28	8	16	8	18
gene113219	21.1497	0.0579441	0.437036	0.132584	0.894522	0.949616	LOC106434785	protein_coding	18.303	23.012	28.279	13.329	25.3441	27.2835	16.3508	17.2965	18	22	32	14	26	28	16	16
gene58810	20.9778	0.0680631	0.51341	0.132571	0.894533	0.949616	LOC106452472	protein_coding	12.202	9.41399	36.2325	23.8018	9.74771	31.1811	21.4605	23.7826	12	9	41	25	10	32	21	22
gene23329	248.858	-0.0173582	0.130958	-0.132548	0.894551	0.949617	LOC106347195	protein_coding	286.747	233.258	245.674	236.114	247.592	261.142	255.482	224.854	282	223	278	248	254	268	250	208
gene10341	266.553	-0.0170669	0.128799	-0.132508	0.894583	0.949634	LOC106416538	protein_coding	272.512	270.914	254.511	274.197	247.592	233.858	271.832	307.012	268	259	288	288	254	240	266	284
gene93460	170.236	-0.021837	0.164839	-0.132475	0.894609	0.949645	LOC106363885	protein_coding	165.744	201.878	147.581	171.373	193.979	142.264	174.749	164.316	163	193	167	180	199	146	171	152
gene94427	50.2369	0.0378517	0.285971	0.132362	0.894698	0.949687	LOC106416439	protein_coding	62.0269	49.1619	53.0232	34.2746	56.5367	55.5413	47.0086	44.3222	61	47	60	36	58	57	46	41
gene66695	14.801	-0.087646	0.662213	-0.132353	0.894705	0.949687	LOC106388398	protein_coding	18.303	18.828	8.83719	15.2331	7.79817	37.0275	10.2193	2.16206	18	18	10	16	8	38	10	2
gene70224	602.036	0.0192667	0.14558	0.132345	0.894712	0.949687	LOC106389586	protein_coding	522.653	698.727	645.115	525.544	573.166	726.909	412.858	711.317	514	668	730	552	588	746	404	658
gene114787	38.7086	0.0433559	0.327604	0.132342	0.894714	0.949687	LOC106435772	protein_coding	30.505	37.656	42.4185	41.8912	50.6881	29.2323	47.0086	30.2688	30	36	48	44	52	30	46	28
gene113355	8.8671	0.110618	0.836172	0.132291	0.894754	0.949713	LOC106392983	pseudogene	10.1683	10.46	10.6046	2.85622	0.974771	3.89764	26.5701	5.40514	10	10	12	3	1	4	26	5
gene15683	24.0709	0.0572923	0.433331	0.132214	0.894815	0.949745	LOC106443938	protein_coding	26.4377	14.644	24.7441	28.5622	21.445	40.9252	16.3508	19.4585	26	14	28	30	22	42	16	18
gene104350	353.107	0.0157845	0.119388	0.132212	0.894817	0.949745	LOC106413901	protein_coding	322.336	349.364	325.209	407.487	349.943	316.683	386.288	367.55	317	334	368	428	359	325	378	340
gene11950	22.5327	0.0606972	0.459376	0.13213	0.894882	0.949796	LOC106419582	protein_coding	16.2693	36.61	21.2093	14.2811	15.5963	25.3346	34.7455	16.2154	16	35	24	15	16	26	34	15
gene35784	103.089	-0.029176	0.220931	-0.13206	0.894937	0.949809	LOC106357302	protein_coding	80.3299	96.2319	112.232	127.578	106.25	95.4921	128.763	77.8341	79	92	127	134	109	98	126	72
gene34719	41.9801	0.0474805	0.359568	0.132049	0.894946	0.949809	LOC106355873	protein_coding	54.909	38.702	19.4418	52.3639	58.4863	31.1811	42.9209	37.836	54	37	22	55	60	32	42	35
gene114505	30.2665	0.0524471	0.39723	0.132032	0.894959	0.949809	LOC106440546	protein_coding	30.505	12.552	31.8139	43.7953	27.2936	29.2323	38.8332	28.1067	30	12	36	46	28	30	38	26
gene97162	46.7432	0.0427138	0.323511	0.132032	0.894959	0.949809	LOC106429508	protein_coding	63.0437	33.472	45.9534	41.8912	70.1835	40.9252	44.9648	33.5119	62	32	52	44	72	42	44	31
gene101917	237.09	-0.0167834	0.127342	-0.131798	0.895144	0.949989	BNAC09G47140D	protein_coding	254.209	241.626	227.116	231.353	250.516	229.961	237.087	224.854	250	231	257	243	257	236	232	208
gene1674	129.762	-0.0274844	0.208651	-0.131724	0.895203	0.950034	LOC106440178	pseudogene	93.5488	110.876	160.837	158.044	118.922	138.366	108.324	149.182	92	106	182	166	122	142	106	138
gene92851	794.694	-0.0108201	0.0821648	-0.131688	0.895231	0.95004	LOC106349009	protein_coding	816.518	776.131	734.371	863.529	735.952	786.348	814.475	830.23	803	742	831	907	755	807	797	768
gene14488	444.566	-0.0155425	0.118047	-0.131663	0.89525	0.95004	LOC106438994	protein_coding	414.868	514.631	420.65	437.953	358.716	473.563	486.437	449.708	408	492	476	460	368	486	476	416
gene26588	60.8855	0.0368947	0.280239	0.131654	0.895258	0.95004	LOC106345954	protein_coding	59.9932	74.2659	55.6743	50.4598	63.3601	37.0275	68.4691	77.8341	59	71	63	53	65	38	67	72
gene99908	128.503	-0.0272797	0.207301	-0.131595	0.895305	0.950049	LOC106396455	protein_coding	143.374	163.176	130.79	81.8782	136.468	115.955	127.741	128.642	141	156	148	86	140	119	125	119
gene111603	5.7962	-0.126133	0.958564	-0.131585	0.895312	0.950049	LOC106433511	protein_coding	6.10101	2.092	15.9069	0	7.79817	3.89764	4.08771	6.48617	6	2	18	0	8	4	4	6
gene7938	56.3568	0.0381145	0.289664	0.131582	0.895315	0.950049	LOC106420353	protein_coding	52.8754	83.6799	40.6511	45.6994	68.234	54.5669	51.0963	54.0514	52	80	46	48	70	56	50	50
gene118860	5.64839	0.127402	0.968562	0.131537	0.895351	0.95007	LOC106450955	protein_coding	8.13467	4.184	1.76744	7.61657	9.74771	11.6929	2.04385	0	8	4	2	8	10	12	2	0
gene38807	777.549	0.0105543	0.0802844	0.131461	0.89541	0.950116	LOC106361549	protein_coding	766.693	755.211	821.859	754.041	709.634	793.169	815.497	804.285	754	722	930	792	728	814	798	744
gene70380	270.665	0.0174841	0.133062	0.131398	0.89546	0.950152	LOC111204688	protein_coding	230.821	315.892	253.627	276.101	296.33	258.218	256.504	277.824	227	302	287	290	304	265	251	257
gene495	38.0738	0.0419373	0.319403	0.131299	0.895539	0.950218	LOC106411516	protein_coding	40.6734	39.748	35.3488	34.2746	29.2431	42.874	32.7016	49.7273	40	38	40	36	30	44	32	46
gene112064	8.97754	0.0945618	0.720523	0.13124	0.895585	0.95025	LOC111211175	lncRNA	3.0505	8.36799	7.95347	15.2331	7.79817	2.92323	9.19734	17.2965	3	8	9	16	8	3	9	16
gene52369	703.98	0.0121692	0.0927796	0.131163	0.895647	0.950271	LOC106365933	protein_coding	734.154	697.681	682.231	690.252	690.138	655.777	830.826	650.779	722	667	772	725	708	673	813	602
gene24986	927.265	-0.0111509	0.085018	-0.131159	0.895649	0.950271	LOC106428795	protein_coding	910.067	1002.07	933.208	877.81	832.455	871.122	1044.41	946.981	895	958	1056	922	854	894	1022	876
gene28494	38.8958	0.0481615	0.367289	0.131127	0.895675	0.950271	LOC111198586	lncRNA	24.404	50.2079	32.6976	45.6994	19.4954	52.6181	44.9648	41.0791	24	48	37	48	20	54	44	38
gene106055	65.9679	0.0352383	0.268758	0.131115	0.895684	0.950271	LOC106372269	protein_coding	54.909	71.1279	83.9533	50.4598	52.6377	83.7992	55.184	75.672	54	68	95	53	54	86	54	70
gene10383	64.8504	-0.037517	0.286143	-0.131113	0.895686	0.950271	LOC106435377	protein_coding	46.7744	84.7259	74.2324	57.1243	81.8808	68.2086	38.8332	67.0238	46	81	84	60	84	70	38	62
gene77765	13.5527	0.0787362	0.600619	0.131092	0.895703	0.950271	LOC106446983	lncRNA	17.2862	7.32199	7.06975	20.9456	8.77294	7.79527	13.285	25.9447	17	7	8	22	9	8	13	24
gene96280	1199.39	-0.00909613	0.0694092	-0.131051	0.895735	0.950288	LOC106402464	protein_coding	1246.64	1234.28	1182.42	1150.1	1241.86	1217.04	1089.37	1233.45	1226	1180	1338	1208	1274	1249	1066	1141
gene110975	9.18288	0.0951214	0.726476	0.130935	0.895826	0.950368	LOC111210953	lncRNA	4.06734	15.69	5.30232	10.4728	12.672	1.94882	8.17541	15.1344	4	15	6	11	13	2	8	14
gene20529	1134.94	-0.00888399	0.0678656	-0.130906	0.89585	0.950375	LOC106446777	protein_coding	1219.18	1115.03	1123.21	1096.79	1181.42	1095.24	1120.03	1128.59	1199	1066	1271	1152	1212	1124	1096	1044
gene29786	670.105	-0.0178653	0.136558	-0.130826	0.895913	0.950405	LOC106348039	protein_coding	656.875	690.359	630.976	719.766	904.588	608.031	672.428	477.815	646	660	714	756	928	624	658	442
gene23914	89.4099	-0.0295802	0.226136	-0.130807	0.895928	0.950405	LOC106430048	protein_coding	85.4141	112.968	70.6975	92.351	75.0574	76.0039	101.171	101.617	84	108	80	97	77	78	99	94
gene89517	7.81507	-0.100038	0.764824	-0.130799	0.895935	0.950405	LOC106386056	protein_coding	4.06734	8.36799	14.1395	5.71243	11.6973	1.94882	12.2631	4.32411	4	8	16	6	12	2	12	4
gene67912	82.5382	-0.0320021	0.244722	-0.130769	0.895958	0.950405	LOC106389077	protein_coding	63.0437	107.738	81.3022	81.8782	91.6285	63.3366	102.193	69.1858	62	103	92	86	94	65	100	64
gene11141	5.83744	0.117305	0.897174	0.13075	0.895973	0.950405	LOC106443067	protein_coding	0	4.184	12.3721	5.71243	5.84863	5.84645	4.08771	8.64823	0	4	14	6	6	6	4	8
gene15681	7.92544	-0.0980002	0.749542	-0.130747	0.895976	0.950405	BNAA03G29190D	protein_coding	4.06734	8.36799	8.83719	11.4249	11.6973	1.94882	4.08771	12.9723	4	8	10	12	12	2	4	12
gene67254	28.9592	0.0492052	0.376513	0.130687	0.896023	0.950415	LOC111204474	lncRNA	19.3199	39.748	28.279	26.658	27.2936	36.0531	32.7016	21.6206	19	38	32	28	28	37	32	20
gene15264	336.836	0.0166499	0.127405	0.130685	0.896025	0.950415	LOC106439389	protein_coding	368.094	338.904	351.72	280.861	315.826	374.173	294.315	370.793	362	324	398	295	324	384	288	343
gene92914	185.216	-0.0204178	0.15625	-0.130674	0.896034	0.950415	LOC106407354	protein_coding	205.401	154.808	182.046	203.743	161.812	204.626	194.166	175.127	202	148	206	214	166	210	190	162
gene96542	232.222	-0.122913	0.941399	-0.130565	0.89612	0.95048	LOC106434697	lncRNA	52.8754	277.19	473.674	164.708	428.899	363.455	42.9209	54.0514	52	265	536	173	440	373	42	50
gene101091	44.2231	-0.0473834	0.362939	-0.130554	0.896128	0.95048	LOC106417700	protein_coding	65.0774	28.242	38.8836	47.6036	64.3349	21.437	44.9648	43.2411	64	27	44	50	66	22	44	40
gene41431	7.36268	0.108379	0.830344	0.130523	0.896152	0.950489	LOC106368707	protein_coding	0	8.36799	14.1395	5.71243	7.79817	3.89764	8.17541	10.8103	0	8	16	6	8	4	8	10
gene73790	424.751	0.0143862	0.110342	0.130379	0.896267	0.950593	LOC106435859	protein_coding	393.515	503.125	382.65	412.247	435.723	425.817	437.384	407.548	387	481	433	433	447	437	428	377
gene63244	91.6632	-0.0285742	0.219277	-0.130311	0.89632	0.950633	LOC106389468	protein_coding	107.784	77.4039	90.1394	95.2072	103.326	97.4409	96.0611	65.9427	106	74	102	100	106	100	94	61
gene18707	8.35968	0.0876088	0.672581	0.130258	0.896363	0.95066	LOC106444915	protein_coding	9.15151	11.506	7.06975	4.76036	9.74771	9.74409	4.08771	10.8103	9	11	8	5	10	10	4	10
gene41039	322.15	0.0170066	0.130585	0.130234	0.896381	0.950663	LOC106366181	protein_coding	338.606	340.996	299.581	302.759	388.934	303.041	335.192	268.095	333	326	339	318	399	311	328	248
gene3875	115.157	0.024729	0.189941	0.130193	0.896414	0.95068	LOC106345731	protein_coding	126.087	96.2319	127.256	106.632	107.225	105.236	118.543	134.048	124	92	144	112	110	108	116	124
gene76946	399.83	-0.0165162	0.126932	-0.130119	0.896473	0.950694	LOC106420604	protein_coding	395.549	370.284	417.115	424.624	300.23	425.817	407.749	457.275	389	354	472	446	308	437	399	423
gene33714	672.842	0.0161131	0.123842	0.13011	0.89648	0.950694	LOC106358425	protein_coding	707.717	525.091	685.766	757.849	820.757	715.216	586.586	583.755	696	502	776	796	842	734	574	540
gene98035	219.31	-0.0219025	0.168353	-0.130099	0.896488	0.950694	LOC106400882	protein_coding	254.209	246.856	210.325	173.277	243.693	255.295	167.596	203.233	250	236	238	182	250	262	164	188
gene90277	4.96792	-0.112909	0.868183	-0.130052	0.896525	0.950694	LOC106434830	protein_coding	10.1683	3.138	2.65116	4.76036	4.87386	6.82086	4.08771	3.24309	10	3	3	5	5	7	4	3
gene54136	1463.16	0.00941285	0.0723798	0.130048	0.896529	0.950694	LOC106376357	lncRNA	1423.57	1456.03	1455.49	1498.56	1311.07	1608.75	1559.46	1392.36	1400	1392	1647	1574	1345	1651	1526	1288
gene50627	14.5021	-0.0691991	0.532146	-0.130038	0.896536	0.950694	LOC106357494	protein_coding	14.2357	12.552	22.9767	9.52072	19.4954	7.79527	14.307	15.1344	14	12	26	10	20	8	14	14
gene112637	87.3468	-0.0306186	0.235506	-0.130012	0.896557	0.950694	LOC106397207	pseudogene	58.9764	77.4039	109.581	106.632	85.7799	79.9015	94.0172	86.4823	58	74	124	112	88	82	92	80
gene32401	27.5502	-0.0564624	0.434287	-0.130012	0.896557	0.950694	LOC106453302	protein_coding	14.2357	32.426	22.9767	42.8432	38.9909	27.2835	27.592	14.0534	14	31	26	45	40	28	27	13
gene46731	87.8758	-0.0291726	0.224459	-0.129968	0.896591	0.950696	LOC106398649	protein_coding	87.4477	89.9559	63.6278	114.249	85.7799	87.6968	89.9295	84.3202	86	86	72	120	88	90	88	78
gene1636	20.1622	-0.0627358	0.482747	-0.129956	0.896601	0.950696	LOC106381212	protein_coding	10.1683	16.736	22.9767	32.3704	21.445	21.437	10.2193	25.9447	10	16	26	34	22	22	10	24
gene6839	13.3487	-0.0722524	0.556008	-0.129948	0.896607	0.950696	LOC106407143	protein_coding	18.303	13.598	10.6046	12.3769	11.6973	23.3858	8.17541	8.64823	18	13	12	13	12	24	8	8
gene4637	224.155	-0.0186169	0.143449	-0.129781	0.89674	0.950819	LOC106383633	protein_coding	189.131	255.224	206.79	251.347	206.652	226.063	229.933	228.097	186	244	234	264	212	232	225	211
gene60612	446.621	0.0149137	0.114933	0.12976	0.896757	0.95082	BNAC06G17820D	protein_coding	454.525	391.204	485.162	445.57	382.11	512.539	425.121	476.734	447	374	549	468	392	526	416	441
gene82348	44.0431	-0.0421672	0.325077	-0.129714	0.896792	0.95084	LOC106347083	protein_coding	44.7407	41.84	42.4185	49.5077	23.3945	44.8228	42.9209	62.6997	44	40	48	52	24	46	42	58
gene32417	579.737	0.0126679	0.097694	0.129669	0.896828	0.950842	BNAA07G05990D	protein_coding	564.343	558.563	570.883	614.086	550.746	508.642	646.879	623.754	555	534	646	645	565	522	633	577
gene102397	64.96	-0.0358507	0.276491	-0.129663	0.896833	0.950842	LOC106416168	protein_coding	70.1616	58.5759	60.0929	74.2616	87.7294	56.5157	38.8332	73.5099	69	56	68	78	90	58	38	68
gene109755	6.86411	0.098131	0.75689	0.12965	0.896843	0.950842	LOC106431158	protein_coding	2.03367	6.27599	12.3721	5.71243	5.84863	5.84645	8.17541	8.64823	2	6	14	6	6	6	8	8
gene43287	15.7575	0.0622096	0.479949	0.129617	0.896869	0.950853	LOC106432040	protein_coding	14.2357	14.644	19.4418	13.329	21.445	13.6417	16.3508	12.9723	14	14	22	14	22	14	16	12
gene84090	11.281	0.0782256	0.603613	0.129596	0.896886	0.950854	LOC106454263	protein_coding	14.2357	10.46	11.4884	7.61657	7.79817	5.84645	12.2631	20.5395	14	10	13	8	8	6	12	19
gene98786	57.2355	-0.0333034	0.257052	-0.129559	0.896915	0.950861	LOC106413779	protein_coding	48.808	52.2999	63.6278	66.645	50.6881	63.3366	55.184	57.2945	48	50	72	70	52	65	54	53
gene32334	560.071	-0.0124527	0.0961257	-0.129546	0.896926	0.950861	LOC106366668	protein_coding	570.444	598.311	541.72	540.777	585.838	615.827	530.38	497.273	561	572	613	568	601	632	519	460
gene76295	71.3703	0.0307946	0.237766	0.129517	0.896949	0.950862	LOC106380646	protein_coding	69.1447	64.8519	63.6278	84.7344	70.1835	77.9527	57.2279	83.2392	68	62	72	89	72	80	56	77
gene89986	50.5027	0.0354303	0.27365	0.129473	0.896983	0.950862	LOC106429658	protein_coding	56.9427	41.84	53.0232	47.6036	41.9152	57.4901	50.0744	55.1325	56	40	60	50	43	59	49	51
gene64258	6.25097	0.246749	1.90588	0.129467	0.896988	0.950862	LOC106386055	lncRNA	4.06734	18.828	0	0	0	5.84645	6.13156	15.1344	4	18	0	0	0	6	6	14
gene25573	446.353	-0.0132749	0.102539	-0.129463	0.896992	0.950862	LOC111215702	protein_coding	419.953	473.837	448.929	451.282	443.521	495.974	400.595	436.736	413	453	508	474	455	509	392	404
gene40511	190.451	0.021259	0.164306	0.129387	0.897052	0.950902	LOC106434959	protein_coding	213.535	165.268	182.93	194.223	188.131	151.033	236.065	192.423	210	158	207	204	193	155	231	178
gene9522	74.4707	0.0329192	0.25445	0.129374	0.897062	0.950902	LOC106422771	protein_coding	65.0774	79.4959	77.7673	72.3574	111.124	68.2086	63.3594	58.3755	64	76	88	76	114	70	62	54
gene7680	22.9261	0.0678493	0.524533	0.129352	0.897079	0.950903	LOC106359638	lncRNA	20.3367	27.196	21.2093	20.9456	46.789	23.3858	4.08771	19.4585	20	26	24	22	48	24	4	18
gene54341	67.2422	-0.0315922	0.244393	-0.129268	0.897145	0.950956	LOC106376434	protein_coding	68.1279	85.7719	60.0929	58.0764	57.5115	66.2598	66.4252	75.672	67	82	68	61	59	68	65	70
gene41721	13.978	0.0717379	0.555208	0.129209	0.897192	0.950988	LOC106364241	lncRNA	18.303	7.32199	7.06975	21.8976	16.5711	16.565	13.285	10.8103	18	7	8	23	17	17	13	10
gene88821	21.0157	-0.0672786	0.520777	-0.129189	0.897208	0.950988	LOC106404454	protein_coding	10.1683	25.104	33.5813	17.1373	9.74771	38.9764	20.4385	12.9723	10	24	38	18	10	40	20	12
gene1639	4.9874	0.127336	0.985873	0.129161	0.89723	0.950989	LOC106433030	protein_coding	4.06734	2.092	7.06975	5.71243	0	3.89764	4.08771	12.9723	4	2	8	6	0	4	4	12
gene32915	95.6371	-0.0285477	0.221057	-0.129142	0.897245	0.950989	BNAA07G37080D	protein_coding	89.4814	96.2319	118.418	81.8782	68.234	105.236	108.324	97.2926	88	92	134	86	70	108	106	90
gene49267	12.3516	-0.0709771	0.549676	-0.129126	0.897258	0.950989	LOC106387737	protein_coding	10.1683	14.644	9.72091	16.1852	16.5711	11.6929	12.2631	7.5672	10	14	11	17	17	12	12	7
gene2769	16.2458	0.0639036	0.495288	0.129023	0.897339	0.951058	LOC106446350	pseudogene	11.1852	21.966	11.4884	19.0414	14.6216	21.437	19.4166	10.8103	11	21	13	20	15	22	19	10
gene81624	773.934	-0.0108349	0.0840049	-0.128979	0.897374	0.951062	LOC106447638	protein_coding	829.737	708.141	764.417	804.501	763.246	774.655	713.305	833.473	816	677	865	845	783	795	698	771
gene15403	429.392	0.0154638	0.119895	0.128978	0.897375	0.951062	LOC106439577	protein_coding	427.07	497.895	418.883	365.596	417.202	496.949	435.341	376.198	420	476	474	384	428	510	426	348
gene63926	267.784	0.0215483	0.167125	0.128935	0.897409	0.951069	LOC106433025	protein_coding	217.603	310.662	309.302	225.641	348.968	219.242	269.789	241.069	214	297	350	237	358	225	264	223
gene8009	4.71129	-0.12113	0.93952	-0.128927	0.897415	0.951069	LOC106393640	protein_coding	3.0505	2.092	10.6046	3.80829	5.84863	1.94882	8.17541	2.16206	3	2	12	4	6	2	8	2
gene82290	23.6948	-0.0601918	0.467248	-0.128822	0.897499	0.951133	LOC106376318	protein_coding	12.202	38.702	22.9767	22.8497	23.3945	21.437	11.2412	36.755	12	37	26	24	24	22	11	34
gene38929	284.719	-0.0163277	0.126778	-0.12879	0.897524	0.951133	LOC106361661	protein_coding	315.219	265.684	312.837	251.347	304.129	266.988	271.832	289.716	310	254	354	264	312	274	266	268
gene9648	139.85	0.0262555	0.203899	0.128767	0.897542	0.951133	LOC106401649	protein_coding	98.6329	191.418	135.209	129.482	156.938	155.905	123.653	127.561	97	183	153	136	161	160	121	118
gene3440	90.854	0.0284568	0.221046	0.128737	0.897565	0.951133	LOC106451379	protein_coding	101.683	77.4039	72.465	108.536	89.679	103.287	98.1049	75.672	100	74	82	114	92	106	96	70
gene21961	13.5463	0.088901	0.690743	0.128704	0.897592	0.951133	LOC106453232	protein_coding	12.202	14.644	14.1395	11.4249	0	15.5905	12.2631	28.1067	12	14	16	12	0	16	12	26
gene37902	97.9888	0.0320064	0.248703	0.128693	0.8976	0.951133	LOC111198426	pseudogene	123.037	92.0479	77.7673	95.2072	128.67	81.8504	122.631	62.6997	121	88	88	100	132	84	120	58
gene37189	291.029	0.0173486	0.134851	0.128651	0.897634	0.951133	LOC106360641	protein_coding	339.623	224.89	308.418	283.717	282.684	296.22	294.315	298.364	334	215	349	298	290	304	288	276
gene28345	162.483	-0.0208618	0.162177	-0.128636	0.897646	0.951133	BNAA06G13690D	protein_coding	162.693	161.084	185.581	144.715	148.165	144.213	169.64	183.775	160	154	210	152	152	148	166	170
gene77057	1205.83	0.00962796	0.0748482	0.128633	0.897648	0.951133	LOC106392118	protein_coding	1170.38	1099.34	1178	1358.61	1226.26	1198.52	1168.06	1247.51	1151	1051	1333	1427	1258	1230	1143	1154
gene111294	12.0666	-0.107931	0.839105	-0.128626	0.897654	0.951133	LOC106432221	protein_coding	16.2693	2.092	8.83719	22.8497	0	15.5905	26.5701	4.32411	16	2	10	24	0	16	26	4
gene65524	36.2057	0.048144	0.374297	0.128625	0.897654	0.951133	LOC106445692	protein_coding	22.3704	43.9319	51.2557	24.7539	52.6377	27.2835	30.6578	36.755	22	42	58	26	54	28	30	34
gene14750	944.261	-0.0104013	0.0809272	-0.128526	0.897733	0.951177	LOC106353022	protein_coding	1042.26	987.423	871.347	891.139	900.689	1012.41	929.953	918.874	1025	944	986	936	924	1039	910	850
gene75329	4.74234	-0.12956	1.00806	-0.128524	0.897734	0.951177	LOC106393089	protein_coding	2.03367	12.552	5.30232	0	3.89909	6.82086	4.08771	3.24309	2	12	6	0	4	7	4	3
gene112201	184.797	0.0212024	0.164985	0.128512	0.897744	0.951177	LOC106372549	protein_coding	185.064	178.866	198.837	171.373	224.197	200.728	179.859	139.453	182	171	225	180	230	206	176	129
gene105071	107.008	-0.0298621	0.232418	-0.128484	0.897766	0.951182	LOC106435077	pseudogene	126.087	142.256	84.8371	79.974	128.67	113.031	81.7541	99.4546	124	136	96	84	132	116	80	92
gene89919	393.345	0.0165049	0.128503	0.12844	0.897801	0.951202	LOC106445612	protein_coding	394.532	435.135	362.325	373.212	460.092	418.996	302.49	399.981	388	416	410	392	472	430	296	370
gene102142	809.844	-0.00982468	0.0765214	-0.128391	0.897839	0.951226	LOC111209947	protein_coding	837.871	840.983	765.301	807.357	855.849	795.118	782.796	793.475	824	804	866	848	878	816	766	734
gene72513	35.9278	-0.0479807	0.373782	-0.128365	0.89786	0.95123	LOC106396793	lncRNA	17.2862	54.3919	35.3488	39.0349	38.0161	27.2835	30.6578	45.4032	17	52	40	41	39	28	30	42
gene93750	37.6283	-0.0475003	0.370635	-0.128159	0.898023	0.951386	LOC106425656	protein_coding	57.9596	24.058	30.0465	40.9391	21.445	42.874	48.0305	35.6739	57	23	34	43	22	44	47	33
gene94836	495.651	0.0130779	0.102065	0.128133	0.898043	0.951387	LOC106406908	protein_coding	473.845	474.883	482.511	541.729	442.546	481.358	555.928	512.408	466	454	546	569	454	494	544	474
gene73989	115.968	0.023929	0.186805	0.128096	0.898073	0.951387	LOC106395439	pseudogene	123.037	105.646	98.0928	133.29	122.821	110.108	109.346	125.399	121	101	111	140	126	113	107	116
gene105086	332.996	-0.0192955	0.150634	-0.128096	0.898073	0.951387	LOC106418638	protein_coding	355.892	303.34	341.116	340.842	288.532	393.661	400.595	239.988	350	290	386	358	296	404	392	222
gene56517	19.1975	0.058393	0.455987	0.128059	0.898103	0.951399	LOC106429912	protein_coding	24.404	16.736	12.3721	21.8976	23.3945	25.3346	14.307	15.1344	24	16	14	23	24	26	14	14
gene85473	38.7157	-0.0447355	0.349528	-0.127988	0.898158	0.951399	LOC106420751	protein_coding	58.9764	34.518	21.2093	42.8432	42.8899	39.9508	34.7455	34.5929	58	33	24	45	44	41	34	32
gene80387	12.822	0.0665993	0.520375	0.127983	0.898162	0.951399	LOC106401281	protein_coding	10.1683	12.552	15.9069	11.4249	13.6468	13.6417	12.2631	12.9723	10	12	18	12	14	14	12	12
gene88252	167.566	-0.0225727	0.176422	-0.127947	0.898191	0.951399	LOC106404556	protein_coding	171.845	177.82	141.395	184.702	124.771	188.061	195.188	156.749	169	170	160	194	128	193	191	145
gene48479	80.0798	0.0287648	0.224837	0.127937	0.898199	0.951399	LOC106420263	protein_coding	69.1447	79.4959	72.465	96.1592	91.6285	79.9015	84.8199	67.0238	68	76	82	101	94	82	83	62
gene112912	72.4228	0.0298586	0.233403	0.127927	0.898207	0.951399	LOC106348103	protein_coding	68.1279	79.4959	70.6975	68.5492	80.906	65.2854	86.8637	59.4566	67	76	80	72	83	67	85	55
gene40241	21.8358	-0.056778	0.443874	-0.127915	0.898216	0.951399	LOC106442641	protein_coding	26.4377	18.828	26.5116	17.1373	23.3945	9.74409	24.5262	28.1067	26	18	30	18	24	10	24	26
gene30324	9.9496	-0.0938535	0.733771	-0.127906	0.898223	0.951399	LOC106350631	protein_coding	12.202	14.644	12.3721	1.90414	1.94954	17.5394	8.17541	10.8103	12	14	14	2	2	18	8	10
gene79434	39.7979	-0.0448293	0.350521	-0.127893	0.898233	0.951399	LOC106356506	pseudogene	48.808	37.656	36.2325	39.0349	61.4106	23.3858	28.6139	43.2411	48	36	41	41	63	24	28	40
gene112934	47.621	-0.0384539	0.30074	-0.127865	0.898256	0.951399	LOC106350533	protein_coding	48.808	52.2999	40.6511	51.4119	31.1927	64.311	49.0525	43.2411	48	50	46	54	32	66	48	40
gene90940	16.5742	0.0693505	0.542491	0.127837	0.898278	0.951399	LOC106435118	lncRNA	20.3367	14.644	7.06975	22.8497	29.2431	17.5394	12.2631	8.64823	20	14	8	24	30	18	12	8
gene86936	21.6432	0.0612615	0.479221	0.127836	0.898279	0.951399	LOC106406532	protein_coding	12.202	20.92	23.8604	27.6101	18.5207	10.7185	39.8551	19.4585	12	20	27	29	19	11	39	18
gene44224	528.535	-0.0138729	0.10854	-0.127814	0.898296	0.951399	LOC106367581	protein_coding	614.168	524.045	509.022	476.988	461.067	529.104	516.073	597.809	604	501	576	501	473	543	505	553
gene45753	543.311	0.0148702	0.116401	0.12775	0.898347	0.951402	LOC106368533	protein_coding	549.09	528.229	528.464	556.01	647.248	448.228	475.196	614.024	540	505	598	584	664	460	465	568
gene61389	126.089	0.0251099	0.196572	0.127739	0.898356	0.951402	LOC106382113	protein_coding	138.289	129.704	120.186	112.344	140.367	140.315	141.026	86.4823	136	124	136	118	144	144	138	80
gene42413	7.70878	0.102443	0.802055	0.127726	0.898366	0.951402	LOC106361627	protein_coding	6.10101	2.092	6.18603	15.2331	7.79817	3.89764	3.06578	17.2965	6	2	7	16	8	4	3	16
gene49326	84.5681	0.0311196	0.243651	0.127722	0.898369	0.951402	LOC106435719	protein_coding	85.4141	98.3239	67.1627	83.7823	54.5872	95.4921	85.8418	105.941	84	94	76	88	56	98	84	98
gene7139	2872.06	-0.0072402	0.0567012	-0.127691	0.898394	0.951402	LOC106389320	protein_coding	2992.54	2889.05	2944.55	2690.55	2652.35	2972.92	2874.68	2959.86	2943	2762	3332	2826	2721	3051	2813	2738
gene13621	2096.3	0.00701756	0.0549586	0.127688	0.898396	0.951402	LOC106443711	protein_coding	2043.84	2136.98	2100.6	2083.13	1971.96	2166.11	2151.15	2116.65	2010	2043	2377	2188	2023	2223	2105	1958
gene63126	1780.11	0.0106258	0.0832635	0.127617	0.898452	0.951444	LOC106439506	protein_coding	1653.37	1815.85	1911.48	1711.82	1487.5	1733.47	1962.1	1965.31	1626	1736	2163	1798	1526	1779	1920	1818
gene4179	133.357	-0.022962	0.180062	-0.127523	0.898527	0.951506	LOC106389054	protein_coding	151.508	140.164	111.349	135.194	121.846	148.11	144.092	114.589	149	134	126	142	125	152	141	106
gene1931	325.663	0.0153541	0.12044	0.127483	0.898558	0.951522	LOC106414113	protein_coding	346.74	344.134	323.441	281.813	298.28	365.403	315.775	329.714	341	329	366	296	306	375	309	305
gene54475	81.1318	0.0315913	0.24785	0.127461	0.898575	0.951523	LOC111202312	lncRNA	73.2121	112.968	76.8836	58.0764	83.8303	64.311	87.8857	91.8874	72	108	87	61	86	66	86	85
gene52839	6.24041	0.138836	1.08942	0.12744	0.898592	0.951523	LOC106436546	pseudogene	0	8.36799	10.6046	4.76036	0.974771	6.82086	18.3947	0	0	8	12	5	1	7	18	0
gene32248	4.84618	-0.128853	1.01135	-0.127407	0.898618	0.951534	LOC106356178	pseudogene	10.1683	8.36799	1.76744	0	3.89909	1.94882	6.13156	6.48617	10	8	2	0	4	2	6	6
gene5443	258.632	-0.0163919	0.128702	-0.127364	0.898652	0.951553	LOC106352683	protein_coding	262.343	288.696	265.116	224.689	265.138	268.937	241.175	252.961	258	276	300	236	272	276	236	234
gene11043	440.583	-0.012625	0.0991659	-0.127312	0.898693	0.951579	LOC106430583	protein_coding	406.734	449.779	475.441	437.953	456.193	448.228	437.384	412.953	400	430	538	460	468	460	428	382
gene58654	7.51137	-0.0892815	0.701676	-0.12724	0.89875	0.951605	LOC106375415	pseudogene	8.13467	6.27599	7.06975	9.52072	5.84863	12.6673	4.08771	6.48617	8	6	8	10	6	13	4	6
gene12301	112.386	-0.0241401	0.189722	-0.127239	0.898751	0.951605	LOC111212706	protein_coding	106.768	93.0939	126.372	126.626	109.174	105.236	122.631	109.184	105	89	143	133	112	108	120	101
gene76307	28.7859	-0.0520744	0.409477	-0.127173	0.898803	0.951612	LOC106380656	lncRNA	20.3367	18.828	26.5116	51.4119	25.3441	27.2835	36.7893	23.7826	20	18	30	54	26	28	36	22
gene12408	44.8796	-0.0372647	0.293106	-0.127138	0.898832	0.951612	LOC106441689	pseudogene	38.6397	42.886	46.8371	53.316	49.7133	33.1299	48.0305	46.4842	38	41	53	56	51	34	47	43
gene24891	8.45282	0.0863723	0.679443	0.127122	0.898844	0.951612	LOC106453889	protein_coding	8.13467	7.32199	8.83719	8.56865	8.77294	15.5905	7.15348	3.24309	8	7	10	9	9	16	7	3
gene50185	17.3678	0.0604555	0.475572	0.127122	0.898844	0.951612	LOC106419040	protein_coding	16.2693	21.966	21.2093	8.56865	14.6216	18.5138	19.4166	18.3775	16	21	24	9	15	19	19	17
gene77106	201.089	-0.0192877	0.151747	-0.127105	0.898858	0.951612	LOC106391073	protein_coding	195.232	217.568	174.093	222.785	185.207	190.01	185.991	237.826	192	208	197	234	190	195	182	220
gene104600	13.2286	0.0802327	0.631304	0.12709	0.898869	0.951612	BNAC09G31600D	protein_coding	12.202	11.506	8.83719	19.0414	23.3945	19.4882	9.19734	2.16206	12	11	10	20	24	20	9	2
gene93385	7.80423	0.0999561	0.786517	0.127087	0.898871	0.951612	LOC106414380	protein_coding	2.03367	4.184	12.3721	11.4249	13.6468	1.94882	8.17541	8.64823	2	4	14	12	14	2	8	8
gene16806	289.768	0.0191591	0.151043	0.126846	0.899063	0.951797	LOC106440290	protein_coding	224.72	283.466	302.232	340.842	364.564	273.809	263.657	264.852	221	271	342	358	374	281	258	245
gene8592	501.199	0.013873	0.109396	0.126814	0.899088	0.951802	LOC106396901	protein_coding	485.03	606.679	450.697	454.138	516.629	524.232	498.7	473.491	477	580	510	477	530	538	488	438
gene58405	343.891	0.0182455	0.143894	0.126799	0.8991	0.951802	LOC106428531	protein_coding	371.145	422.584	301.348	272.292	310.952	308.888	380.157	383.765	365	404	341	286	319	317	372	355
gene44725	27.5399	-0.0540819	0.426625	-0.126767	0.899125	0.951804	LOC106379620	lncRNA	38.6397	30.334	18.5581	24.7539	13.6468	36.0531	19.4166	38.917	38	29	21	26	14	37	19	36
gene34787	56.6665	0.0328528	0.259182	0.126755	0.899134	0.951804	LOC106353863	protein_coding	51.8585	62.7599	46.8371	62.8367	64.3349	59.439	49.0525	56.2135	51	60	53	66	66	61	48	52
gene116535	412.41	-0.0137805	0.108762	-0.126703	0.899175	0.951827	LOC106418199	protein_coding	410.801	378.652	410.046	457.946	415.253	405.354	454.757	366.469	404	362	464	481	426	416	445	339
gene69371	30.2966	-0.0588553	0.464574	-0.126687	0.899188	0.951827	LOC106426665	protein_coding	32.5387	37.656	22.9767	30.4663	29.2431	5.84645	49.0525	34.5929	32	36	26	32	30	6	48	32
gene106364	21.8832	0.0541738	0.427825	0.126626	0.899236	0.951845	LOC106391209	pseudogene	16.2693	29.288	19.4418	20.9456	13.6468	27.2835	26.5701	21.6206	16	28	22	22	14	28	26	20
gene72791	143.652	-0.0227713	0.179852	-0.126611	0.899248	0.951845	LOC106447100	protein_coding	146.424	153.762	128.139	151.379	181.307	133.494	137.96	116.751	144	147	145	159	186	137	135	108
gene55701	989.84	0.00930951	0.0735328	0.126603	0.899254	0.951845	LOC106418451	protein_coding	963.959	1080.52	944.696	958.736	1013.76	986.102	1023.97	946.981	948	1033	1069	1007	1040	1012	1002	876
gene521	438.298	0.013876	0.109623	0.126579	0.899273	0.951848	LOC106354307	protein_coding	461.643	474.883	447.162	361.787	446.445	450.177	457.823	406.467	454	454	506	380	458	462	448	376
gene92718	13.901	0.068412	0.540974	0.126461	0.899367	0.951919	LOC106410956	protein_coding	14.2357	12.552	12.3721	15.2331	12.672	25.3346	11.2412	7.5672	14	12	14	16	13	26	11	7
gene79625	30.8087	-0.0495314	0.391696	-0.126454	0.899373	0.951919	LOC106401798	pseudogene	28.4714	42.886	23.8604	30.4663	31.1927	44.8228	29.6359	15.1344	28	41	27	32	32	46	29	14
gene13133	6.10351	0.0974851	0.771146	0.126416	0.899403	0.951921	LOC106443592	protein_coding	8.13467	6.27599	3.53488	5.71243	8.77294	3.89764	8.17541	4.32411	8	6	4	6	9	4	8	4
gene36135	261.794	0.0177457	0.140382	0.126409	0.899408	0.951921	LOC106354762	protein_coding	268.444	290.788	249.209	232.305	218.349	276.732	249.35	309.174	264	278	282	244	224	284	244	286
gene61692	1396.92	-0.00755194	0.0597925	-0.126303	0.899492	0.951994	LOC106382176	protein_coding	1378.83	1392.22	1428.09	1403.35	1421.22	1427.51	1384.71	1339.39	1356	1331	1616	1474	1458	1465	1355	1239
gene2040	400.724	-0.014336	0.113534	-0.126271	0.899518	0.952003	LOC106442496	protein_coding	445.373	403.756	401.209	360.835	384.06	380.02	461.911	368.631	438	386	454	379	394	390	452	341
gene47452	75.6976	-0.0312065	0.247334	-0.126171	0.899596	0.952069	LOC106371175	protein_coding	101.683	49.1619	75.1161	79.974	74.0826	72.1063	75.6225	77.8341	100	47	85	84	76	74	74	72
gene21686	12.7137	0.070863	0.561987	0.126094	0.899658	0.952117	LOC106424953	protein_coding	10.1683	8.36799	17.6744	13.329	15.5963	11.6929	18.3947	6.48617	10	8	20	14	16	12	18	6
gene26756	27.0817	-0.0513533	0.40735	-0.126067	0.899679	0.952122	BNAA06G37650D	protein_coding	20.3367	20.92	45.9534	22.8497	29.2431	33.1299	20.4385	23.7826	20	20	52	24	30	34	20	22
gene14484	91.5755	-0.0311898	0.247504	-0.126017	0.899718	0.952134	LOC106438988	protein_coding	95.5824	98.3239	89.2556	87.5906	119.897	115.955	64.3814	61.6186	94	94	101	92	123	119	63	57
gene6265	200.937	0.0190124	0.150902	0.125992	0.899738	0.952134	LOC106367196	protein_coding	209.468	221.752	169.674	198.031	220.298	192.933	173.727	221.611	206	212	192	208	226	198	170	205
gene60809	30.0599	-0.048931	0.388462	-0.125961	0.899763	0.952134	LOC106379701	lncRNA	34.5724	20.92	24.7441	41.8912	21.445	21.437	40.8771	34.5929	34	20	28	44	22	22	40	32
gene102227	8.0992	-0.0980167	0.778403	-0.12592	0.899795	0.952134	LOC106395837	lncRNA	10.1683	8.36799	2.65116	12.3769	3.89909	7.79527	17.3727	2.16206	10	8	3	13	4	8	17	2
gene31600	217.913	-0.0226527	0.179909	-0.125912	0.899802	0.952134	LOC106402196	protein_coding	232.855	223.844	223.581	198.031	138.418	224.114	284.096	218.368	229	214	253	208	142	230	278	202
gene67720	587.825	-0.0125358	0.0995616	-0.12591	0.899803	0.952134	LOC106388834	protein_coding	570.444	549.149	686.65	554.106	532.225	606.082	622.353	581.593	561	525	777	582	546	622	609	538
gene14731	5.75224	-0.102427	0.813505	-0.125908	0.899804	0.952134	LOC106439240	protein_coding	2.03367	4.184	7.06975	10.4728	6.8234	3.89764	6.13156	5.40514	2	4	8	11	7	4	6	5
gene102825	277.537	-0.0183875	0.146071	-0.125881	0.899826	0.95214	LOC106445416	protein_coding	327.421	263.592	250.976	276.101	339.22	278.681	261.613	222.692	322	252	284	290	348	286	256	206
gene27813	277.031	-0.0184374	0.146491	-0.12586	0.899843	0.95214	LOC106346671	protein_coding	305.05	313.8	279.255	217.072	259.289	253.346	255.482	332.957	300	300	316	228	266	260	250	308
gene6399	403.98	-0.0134571	0.106996	-0.125772	0.899913	0.952182	LOC106354426	protein_coding	390.464	424.676	425.953	382.733	397.707	454.075	382.2	374.036	384	406	482	402	408	466	374	346
gene40569	1988.65	-0.00671652	0.0534087	-0.125757	0.899924	0.952182	LOC106410685	protein_coding	2009.26	1985.31	1936.23	2043.15	1988.53	2046.26	1941.66	1958.82	1976	1898	2191	2146	2040	2100	1900	1812
gene88497	363.262	-0.0149447	0.118846	-0.125748	0.899931	0.952182	LOC106437298	protein_coding	391.481	304.386	391.488	372.26	353.842	346.89	339.28	406.467	385	291	443	391	363	356	332	376
gene42226	11.2896	0.0712019	0.566381	0.125714	0.899958	0.952185	LOC106447368	protein_coding	8.13467	8.36799	14.1395	13.329	11.6973	11.6929	14.307	8.64823	8	8	16	14	12	12	14	8
gene26904	19.0116	-0.0548068	0.435997	-0.125704	0.899966	0.952185	LOC106351216	protein_coding	20.3367	18.828	21.2093	17.1373	25.3441	15.5905	16.3508	17.2965	20	18	24	18	26	16	16	16
gene51316	822.057	-0.0116523	0.0927424	-0.125641	0.900016	0.952211	LOC106352351	protein_coding	740.255	918.387	790.045	853.056	848.051	719.114	905.427	802.123	728	878	894	896	870	738	886	742
gene84415	89.5099	-0.0305469	0.243145	-0.125632	0.900023	0.952211	LOC106401568	protein_coding	122.02	57.5299	91.9068	90.4468	95.5276	96.4665	92.9953	69.1858	120	55	104	95	98	99	91	64
gene81583	9.92951	0.0759129	0.604503	0.125579	0.900065	0.952238	LOC106414541	protein_coding	8.13467	10.46	12.3721	7.61657	9.74771	7.79527	8.17541	15.1344	8	10	14	8	10	8	8	14
gene78057	5.82755	0.120332	0.958528	0.125538	0.900098	0.952255	LOC106418471	protein_coding	7.11784	2.092	2.65116	10.4728	0.974771	13.6417	1.02193	8.64823	7	2	3	11	1	14	1	8
gene10859	179.184	0.0206858	0.16484	0.12549	0.900135	0.952278	LOC106442975	protein_coding	172.862	194.556	144.93	199.935	214.45	182.214	164.53	159.992	170	186	164	210	220	187	161	148
gene34658	5.71367	-0.107641	0.858444	-0.125391	0.900214	0.952326	LOC106415472	protein_coding	2.03367	3.138	7.06975	11.4249	2.92431	9.74409	6.13156	3.24309	2	3	8	12	3	10	6	3
gene48258	93.6942	-0.0298535	0.2381	-0.125382	0.900221	0.952326	LOC106427609	protein_coding	99.6498	84.7259	95.4417	99.0155	83.8303	138.366	67.4471	81.0771	98	81	108	104	86	142	66	75
gene32792	13.8031	0.0729189	0.581624	0.125371	0.90023	0.952326	LOC106358050	pseudogene	9.15151	27.196	5.30232	12.3769	11.6973	17.5394	16.3508	10.8103	9	26	6	13	12	18	16	10
gene92736	29.1263	-0.0548359	0.437619	-0.125305	0.900282	0.952358	LOC106408995	protein_coding	36.606	27.196	26.5116	28.5622	35.0918	23.3858	47.0086	8.64823	36	26	30	30	36	24	46	8
gene62536	33.3273	-0.0484869	0.386993	-0.125291	0.900293	0.952358	LOC106431207	protein_coding	42.707	39.748	39.7674	13.329	25.3441	34.1043	32.7016	38.917	42	38	45	14	26	35	32	36
gene25244	273.57	-0.017163	0.137011	-0.125268	0.900312	0.952361	LOC106436118	protein_coding	286.747	317.984	235.953	260.868	270.986	249.449	315.775	250.799	282	304	267	274	278	256	309	232
gene1961	609.756	-0.0132351	0.105773	-0.125128	0.900422	0.952417	LOC106415486	protein_coding	670.094	570.069	564.697	645.505	549.771	695.728	531.402	650.779	659	545	639	678	564	714	520	602
gene107047	10.049	-0.0782532	0.625418	-0.125121	0.900427	0.952417	LOC106421313	pseudogene	12.202	4.184	10.6046	14.2811	8.77294	13.6417	10.2193	6.48617	12	4	12	15	9	14	10	6
gene71260	42.0119	-0.118011	0.943187	-0.12512	0.900429	0.952417	LOC106389908	protein_coding	40.6734	4.184	67.1627	62.8367	35.0918	21.437	96.0611	8.64823	40	4	76	66	36	22	94	8
gene86001	253.816	0.0224316	0.179283	0.125118	0.90043	0.952417	LOC106406367	protein_coding	233.872	255.224	205.023	313.232	169.61	280.63	317.819	255.123	230	244	232	329	174	288	311	236
gene93522	1439.47	0.00765201	0.061202	0.125029	0.900501	0.952458	LOC106348299	protein_coding	1470.34	1460.21	1380.37	1431.92	1372.48	1432.38	1483.84	1484.25	1446	1396	1562	1504	1408	1470	1452	1373
gene115700	2084.58	-0.00745972	0.0596642	-0.125028	0.900501	0.952458	LOC106440134	protein_coding	2043.84	2076.31	2196.93	2041.24	1906.65	2137.85	2103.12	2170.71	2010	1985	2486	2144	1956	2194	2058	2008
gene87183	1665.18	-0.00926452	0.0741514	-0.124941	0.900571	0.952514	LOC106406736	protein_coding	1765.22	1658.95	1613.67	1645.18	1912.5	1542.49	1535.96	1647.49	1736	1586	1826	1728	1962	1583	1503	1524
gene70273	21.6566	-0.0589917	0.472427	-0.124869	0.900627	0.952552	LOC106386017	protein_coding	38.6397	18.828	16.7907	14.2811	16.5711	32.1555	13.285	22.7016	38	18	19	15	17	33	13	21
gene91971	416.393	-0.01433	0.114782	-0.124845	0.900646	0.952552	LOC106407166	protein_coding	420.969	368.192	443.627	439.857	350.918	405.354	437.384	464.842	414	352	502	462	360	416	428	430
gene18002	10.5842	-0.0894166	0.71629	-0.124833	0.900656	0.952552	LOC111214321	lncRNA	6.10101	4.184	14.1395	19.0414	3.89909	3.89764	20.4385	12.9723	6	4	16	20	4	4	20	12
gene62026	214.193	-0.0189727	0.152027	-0.124798	0.900684	0.952565	LOC106374012	protein_coding	216.586	201.878	245.674	198.031	256.365	197.805	178.837	218.368	213	193	278	208	263	203	175	202
gene73330	20.8261	0.0554994	0.445016	0.124713	0.900751	0.95261	BNAC04G07910D	protein_coding	12.202	29.288	21.2093	19.0414	19.4954	27.2835	14.307	23.7826	12	28	24	20	20	28	14	22
gene83764	18.6065	-0.0568013	0.455496	-0.124702	0.900759	0.95261	LOC111197760	protein_coding	15.2525	14.644	22.9767	22.8497	21.445	14.6161	13.285	23.7826	15	14	26	24	22	15	13	22
gene50467	394.73	-0.016497	0.132325	-0.12467	0.900785	0.952615	LOC106419254	protein_coding	439.272	353.548	395.023	400.822	428.899	461.87	382.2	296.202	432	338	447	421	440	474	374	274
gene48055	16.7371	-0.0653784	0.524473	-0.124655	0.900796	0.952615	LOC106365738	protein_coding	14.2357	18.828	10.6046	24.7539	13.6468	6.82086	25.5482	19.4585	14	18	12	26	14	7	25	18
gene112149	10.3077	-0.0824474	0.661636	-0.124611	0.900831	0.952635	LOC106400104	protein_coding	10.1683	12.552	15.9069	3.80829	17.5459	9.74409	4.08771	8.64823	10	12	18	4	18	10	4	8
gene26440	172.585	0.0205928	0.165306	0.124574	0.900861	0.952649	LOC111215820	protein_coding	155.576	176.774	160.837	192.318	148.165	186.112	208.473	152.425	153	169	182	202	152	191	204	141
gene59579	15.5314	0.0623319	0.500562	0.124524	0.900901	0.952673	LOC106381606	protein_coding	16.2693	18.828	10.6046	15.2331	22.4197	16.565	9.19734	15.1344	16	18	12	16	23	17	9	14
gene34761	16.3265	-0.0722899	0.580776	-0.124471	0.900942	0.9527	LOC106353848	protein_coding	22.3704	18.828	8.83719	17.1373	23.3945	19.4882	18.3947	2.16206	22	18	10	18	24	20	18	2
gene4432	9.63759	-0.0898832	0.722675	-0.124376	0.901018	0.952754	LOC106348897	protein_coding	2.03367	18.828	14.1395	4.76036	14.6216	4.87205	9.19734	8.64823	2	18	16	5	15	5	9	8
gene89871	220.498	-0.0171463	0.13787	-0.124366	0.901025	0.952754	LOC106394245	protein_coding	221.67	221.752	217.395	226.593	252.466	212.421	190.078	221.611	218	212	246	238	259	218	186	205
gene31785	47.3475	0.0343304	0.276308	0.124247	0.90112	0.952836	LOC106385110	protein_coding	44.7407	43.9319	45.9534	52.3639	40.9404	47.746	49.0525	54.0514	44	42	52	55	42	49	48	50
gene84123	11.2952	0.0778069	0.627057	0.124083	0.90125	0.952957	LOC106452773	protein_coding	6.10101	15.69	7.95347	14.2811	17.5459	4.87205	16.3508	7.5672	6	15	9	15	18	5	16	7
gene99778	9.95385	-0.0787213	0.634686	-0.124032	0.90129	0.952982	LOC106414083	protein_coding	6.10101	14.644	10.6046	9.52072	3.89909	9.74409	14.307	10.8103	6	14	12	10	4	10	14	10
gene28003	221.318	0.0188521	0.152101	0.123945	0.901359	0.953037	LOC106346730	protein_coding	248.108	208.154	237.72	185.654	270.012	199.754	213.583	207.557	244	199	269	195	277	205	209	192
gene98949	12.9925	-0.0867683	0.70055	-0.123857	0.901428	0.953085	LOC106360793	protein_coding	15.2525	10.46	10.6046	17.1373	0	9.74409	24.5262	16.2154	15	10	12	18	0	10	24	15
gene87432	230.964	-0.0180333	0.14561	-0.123846	0.901437	0.953085	LOC106406546	protein_coding	248.108	223.844	247.441	210.408	210.551	251.398	265.701	190.261	244	214	280	221	216	258	260	176
gene66327	1996.54	-0.00695321	0.0561586	-0.123814	0.901463	0.953095	LOC106352805	protein_coding	1920.8	2110.83	1938	2036.48	2016.8	1935.18	2030.57	1983.69	1889	2018	2193	2139	2069	1986	1987	1835
gene23593	5414.8	-0.00676942	0.0547357	-0.123675	0.901573	0.953195	LOC106453640	protein_coding	5413.63	5352.38	5418.97	5525.82	6037.73	5244.27	5071.82	5253.8	5324	5117	6132	5804	6194	5382	4963	4860
gene7122	24.0908	0.0542675	0.438873	0.123652	0.901591	0.953196	LOC106408228	pseudogene	21.3535	16.736	20.3255	36.1787	19.4954	38.9764	24.5262	15.1344	21	16	23	38	20	40	24	14
gene68932	188.534	0.0208955	0.169054	0.123602	0.90163	0.953207	LOC106426742	protein_coding	205.401	179.912	228	135.194	200.803	192.933	175.771	190.261	202	172	258	142	206	198	172	176
gene81544	278.226	0.0174751	0.141425	0.123565	0.90166	0.953207	LOC106427169	protein_coding	253.192	252.086	286.325	314.184	234.92	301.092	332.126	251.88	249	241	324	330	241	309	325	233
gene105127	7.7527	0.0880995	0.712983	0.123565	0.90166	0.953207	LOC106365745	protein_coding	6.10101	6.27599	4.4186	13.329	11.6973	9.74409	6.13156	4.32411	6	6	5	14	12	10	6	4
gene24596	47.5776	0.0387735	0.313826	0.123551	0.901671	0.953207	LOC111215648	lncRNA	35.5892	58.5759	42.4185	51.4119	69.2088	49.6949	33.7236	39.9981	35	56	48	54	71	51	33	37
gene29427	346.935	0.0145085	0.117447	0.123533	0.901685	0.953207	LOC106347648	protein_coding	337.589	349.364	354.371	338.938	286.583	364.429	365.85	378.36	332	334	401	356	294	374	358	350
gene104191	185.626	-0.0188244	0.152405	-0.123516	0.901699	0.953207	LOC106347635	pseudogene	216.586	164.222	183.814	182.798	180.333	204.626	164.53	188.099	213	157	208	192	185	210	161	174
gene115036	106.587	0.0261452	0.211752	0.123471	0.901734	0.953227	LOC111211853	lncRNA	94.5656	128.658	93.6742	105.68	107.225	109.134	79.7103	134.048	93	123	106	111	110	112	78	124
gene98847	105.931	-0.0241076	0.195286	-0.123448	0.901753	0.95323	LOC106439885	protein_coding	113.885	99.3699	114	99.9675	115.023	111.083	82.776	111.346	112	95	129	105	118	114	81	103
