## Supplemental Tables S2 and S3 for "Long-term high temperatures affect seed maturation and seed coat integrity in *Brassica napus*": Table S2.xlsx (part 83 of 86)

### Sheet: Table S1f (continued)
	baseMean	log2FoldChange	lfcSE	stat	pvalue	padj	gene_name	gene_biotype	THT_20DNS_1_normCounts	THT_20DNS_2_normCounts	THT_20DNS_3_normCounts	THT_20DNS_4_normCounts	THT_20DS_1_normCounts	THT_20DS_2_normCounts	THT_20DS_3_normCounts	THT_20DS_4_normCounts	THT_20DNS_1_rawCounts	THT_20DNS_2_rawCounts	THT_20DNS_3_rawCounts	THT_20DNS_4_rawCounts	THT_20DS_1_rawCounts	THT_20DS_2_rawCounts	THT_20DS_3_rawCounts	THT_20DS_4_rawCounts
gene21074	10.9117	-0.0817307	0.662528	-0.123362	0.901821	0.953269	LOC106366973	protein_coding	3.0505	6.27599	22.9767	12.3769	11.6973	6.82086	13.285	10.8103	3	6	26	13	12	7	13	10
gene115717	33.6006	0.0427189	0.34635	0.12334	0.901838	0.953269	LOC111212064	protein_coding	33.5555	46.0239	27.3953	25.7059	33.1422	35.0787	40.8771	27.0257	33	44	31	27	34	36	40	25
gene57474	23.6219	0.05924	0.480302	0.123339	0.901839	0.953269	LOC106375096	protein_coding	32.5387	19.874	21.2093	19.0414	46.789	9.74409	22.4824	17.2965	32	19	24	20	48	10	22	16
gene84140	5.36487	0.133725	1.08453	0.123302	0.901868	0.953282	LOC111206223	protein_coding	6.10101	12.552	0	1.90414	0	9.74409	6.13156	6.48617	6	12	0	2	0	10	6	6
gene36253	748.051	-0.0111886	0.0907709	-0.123262	0.901899	0.953299	LOC106354097	protein_coding	768.727	813.787	763.533	658.834	798.338	789.271	680.603	711.317	756	778	864	692	819	810	666	658
gene94899	411.113	-0.0125569	0.101928	-0.123194	0.901954	0.953339	LOC106407247	protein_coding	449.441	380.744	410.046	411.295	425.975	387.815	413.88	409.71	442	364	464	432	437	398	405	379
gene108162	15.9814	0.0606218	0.492185	0.123169	0.901974	0.953342	LOC106418256	protein_coding	14.2357	11.506	18.5581	18.0894	14.6216	9.74409	18.3947	22.7016	14	11	21	19	15	10	18	21
gene98843	213.566	-0.0172318	0.139937	-0.12314	0.901996	0.953344	LOC106439886	protein_coding	221.67	191.418	217.395	228.497	227.122	184.163	216.648	221.611	218	183	246	240	233	189	212	205
gene26727	26.4775	-0.0602404	0.489312	-0.123113	0.902018	0.953344	LOC111197800	protein_coding	36.606	16.736	31.8139	22.8497	42.8899	9.74409	12.2631	38.917	36	16	36	24	44	10	12	36
gene35649	10.6699	-0.0819513	0.665762	-0.123094	0.902033	0.953344	LOC106357261	protein_coding	20.3367	12.552	3.53488	7.61657	13.6468	11.6929	4.08771	11.8913	20	12	4	8	14	12	4	11
gene25855	7.98822	-0.0942932	0.766089	-0.123084	0.902041	0.953344	LOC106443429	protein_coding	6.10101	16.736	3.53488	6.6645	1.94954	5.84645	12.2631	10.8103	6	16	4	7	2	6	12	10
gene93058	453.306	-0.0121133	0.0984567	-0.123031	0.902082	0.95337	LOC106348689	protein_coding	459.609	426.768	454.232	479.844	448.395	422.894	492.568	442.141	452	408	514	504	460	434	482	409
gene38933	214.015	0.0193644	0.15744	0.122995	0.902111	0.95337	LOC106361663	protein_coding	191.165	233.258	237.72	187.558	178.383	205.6	213.583	264.852	188	223	269	197	183	211	209	245
gene14660	394.028	0.0141585	0.115118	0.122992	0.902114	0.95337	LOC106439186	protein_coding	420.969	384.928	391.488	371.308	401.606	446.279	327.016	408.629	414	368	443	390	412	458	320	378
gene114630	29.2204	0.0494228	0.402164	0.122892	0.902192	0.953436	LOC106445687	protein_coding	16.2693	27.196	38.8836	32.3704	25.3441	42.874	18.3947	32.4309	16	26	44	34	26	44	18	30
gene115640	1538.52	-0.00971037	0.0790807	-0.122791	0.902273	0.953488	LOC106396419	protein_coding	1596.43	1704.98	1562.42	1311.95	1620.07	1523.98	1414.35	1573.98	1570	1630	1768	1378	1662	1564	1384	1456
gene49687	174.459	0.0211035	0.171868	0.122789	0.902274	0.953488	LOC106370551	protein_coding	156.592	197.694	157.302	181.846	205.677	202.677	152.267	141.615	154	189	178	191	211	208	149	131
gene11278	72.8662	-0.0315669	0.257287	-0.122691	0.902351	0.953493	LOC106431929	protein_coding	95.5824	56.4839	79.5347	62.8367	66.2844	74.0551	55.184	92.9685	94	54	90	66	68	76	54	86
gene12490	112.763	0.0286246	0.233347	0.12267	0.902368	0.953493	LOC106437544	protein_coding	89.4814	110.876	144.046	101.872	74.0826	144.213	135.916	101.617	88	106	163	107	76	148	133	94
gene11893	74.2915	-0.034186	0.278794	-0.122621	0.902407	0.953493	LOC106419568	protein_coding	64.0606	76.3579	60.0929	99.9675	40.9404	73.0807	86.8637	92.9685	63	73	68	105	42	75	85	86
gene81433	357.996	-0.0152073	0.12402	-0.12262	0.902408	0.953493	LOC106447255	protein_coding	338.606	380.744	387.069	333.225	313.876	431.663	338.258	340.524	333	364	438	350	322	443	331	315
gene89223	20.6798	0.0585759	0.477764	0.122604	0.90242	0.953493	BNAC06G40400D	protein_coding	19.3199	10.46	30.0465	20.9456	21.445	9.74409	28.6139	24.8637	19	10	34	22	22	10	28	23
gene80108	2745.15	-0.00716448	0.0584482	-0.122578	0.902441	0.953493	LOC106401716	protein_coding	2840.02	2808.51	2758.09	2602.96	2977.93	2768.3	2593.65	2611.77	2793	2685	3121	2734	3055	2841	2538	2416
gene39894	1779.69	0.00743797	0.0606808	0.122575	0.902443	0.953493	LOC106362134	protein_coding	1787.59	1785.52	1664.04	1864.16	1884.23	1730.55	1729.1	1792.35	1758	1707	1883	1958	1933	1776	1692	1658
gene8558	466.807	0.0130101	0.106146	0.122568	0.902449	0.953493	LOC106422551	protein_coding	418.936	437.227	516.092	485.557	418.177	508.642	474.174	475.653	412	418	584	510	429	522	464	440
gene102352	14.3311	0.0613449	0.500554	0.122554	0.90246	0.953493	LOC106414143	protein_coding	10.1683	14.644	14.1395	17.1373	11.6973	17.5394	16.3508	12.9723	10	14	16	18	12	18	16	12
gene40578	6.52377	0.10738	0.876266	0.122543	0.902469	0.953493	LOC106365912	protein_coding	0	5.22999	15.0232	4.76036	4.87386	9.74409	7.15348	5.40514	0	5	17	5	5	10	7	5
gene20976	319.29	-0.0155665	0.12703	-0.122542	0.90247	0.953493	LOC106447165	protein_coding	347.757	304.386	332.278	298.951	274.886	285.502	349.499	361.064	342	291	376	314	282	293	342	334
gene49648	18.9102	0.0552257	0.450692	0.122535	0.902475	0.953493	LOC106369892	protein_coding	16.2693	23.012	15.9069	19.0414	25.3441	11.6929	18.3947	21.6206	16	22	18	20	26	12	18	20
gene86651	39.7751	-0.0427846	0.349426	-0.122443	0.902549	0.953541	LOC106402916	protein_coding	37.6229	51.2539	30.0465	42.8432	44.8395	55.5413	21.4605	34.5929	37	49	34	45	46	57	21	32
gene112007	9.11258	-0.102823	0.83994	-0.122417	0.902569	0.953541	LOC106395941	protein_coding	17.2862	6.27599	0	14.2811	13.6468	10.7185	2.04385	8.64823	17	6	0	15	14	11	2	8
gene111374	29.5952	-0.0476172	0.389064	-0.122389	0.902591	0.953541	LOC106426445	protein_coding	42.707	29.288	23.8604	24.7539	33.1422	33.1299	34.7455	15.1344	42	28	27	26	34	34	34	14
gene57379	678.842	0.010042	0.0820544	0.122382	0.902596	0.953541	LOC106388230	protein_coding	687.38	650.611	710.51	656.929	721.331	643.11	675.493	685.372	676	622	804	690	740	660	661	634
gene73026	211.326	-0.0180596	0.14758	-0.122371	0.902605	0.953541	LOC106396173	protein_coding	217.603	244.764	219.162	169.469	220.298	202.677	216.648	199.99	214	234	248	178	226	208	212	185
gene2133	742.8	-0.0101735	0.0831475	-0.122355	0.902618	0.953541	LOC106442900	protein_coding	725.003	728.015	756.464	771.178	684.289	756.141	705.129	816.177	713	696	856	810	702	776	690	755
gene83107	118.191	-0.0256039	0.209334	-0.122311	0.902653	0.953552	LOC106397260	protein_coding	101.683	94.1399	136.093	144.715	142.317	118.878	90.9514	116.751	100	90	154	152	146	122	89	108
gene27631	57.1137	0.0425701	0.348079	0.1223	0.902661	0.953552	LOC106420766	protein_coding	81.3467	20.92	65.3952	57.1243	64.3349	38.9764	53.1402	75.672	80	20	74	60	66	40	52	70
gene106264	84.5964	-0.0268928	0.219964	-0.12226	0.902693	0.953566	LOC106424496	protein_coding	88.4646	66.9439	81.3022	104.728	80.906	86.7224	90.9514	76.753	87	64	92	110	83	89	89	71
gene2209	42.116	-0.0386715	0.316351	-0.122243	0.902707	0.953566	LOC106364083	pseudogene	50.8417	39.748	45.9534	34.2746	58.4863	37.0275	31.6797	38.917	50	38	52	36	60	38	31	36
gene7811	256.368	-0.150881	1.23464	-0.122206	0.902735	0.953579	LOC106392224	protein_coding	535.872	30.334	484.278	28.5622	63.3601	465.768	418.99	23.7826	527	29	548	30	65	478	410	22
gene47178	700.713	-0.0112527	0.0921416	-0.122124	0.9028	0.953625	LOC106369307	protein_coding	662.976	737.429	758.231	655.025	651.147	787.323	651.989	701.588	652	705	858	688	668	808	638	649
gene20327	530.784	-0.0132848	0.108793	-0.122111	0.902811	0.953625	LOC106446461	protein_coding	502.316	581.575	549.673	498.886	476.663	549.567	465.998	621.591	494	556	622	524	489	564	456	575
gene27808	343.724	0.0149468	0.122501	0.122014	0.902888	0.953685	LOC106346676	protein_coding	340.639	312.754	377.348	337.033	379.186	386.84	302.49	313.498	335	299	427	354	389	397	296	290
gene45092	312.862	-0.0178021	0.145922	-0.121998	0.902901	0.953685	LOC106368079	protein_coding	286.747	311.708	317.255	342.746	231.996	286.476	382.2	343.767	282	298	359	360	238	294	374	318
gene19572	199.271	-0.0215755	0.177106	-0.121822	0.90304	0.953814	LOC106445786	protein_coding	251.158	177.82	210.325	163.756	165.711	196.831	253.438	175.127	247	170	238	172	170	202	248	162
gene11258	4.64479	-0.119609	0.982191	-0.121778	0.903075	0.953834	LOC106431925	pseudogene	4.06734	4.184	3.53488	7.61657	7.79817	7.79527	0	2.16206	4	4	4	8	8	8	0	2
gene99510	6.5908	-0.118233	0.971366	-0.121718	0.903122	0.953867	LOC106414524	protein_coding	12.202	2.092	3.53488	9.52072	0	1.94882	6.13156	17.2965	12	2	4	10	0	2	6	16
gene90175	112.773	-0.0257549	0.211661	-0.12168	0.903152	0.953881	BNAANNG40350D	protein_coding	122.02	96.2319	103.395	133.29	77.9817	133.494	110.368	125.399	120	92	117	140	80	137	108	116
gene108553	41.39	-0.0478051	0.393012	-0.121638	0.903186	0.953899	LOC106423180	protein_coding	69.1447	37.656	38.8836	22.8497	27.2936	60.4134	51.0963	23.7826	68	36	44	24	28	62	50	22
gene569	29.6199	0.046707	0.384269	0.121547	0.903257	0.953919	LOC106358608	protein_coding	26.4377	19.874	43.3022	26.658	36.0665	19.4882	32.7016	32.4309	26	19	49	28	37	20	32	30
gene75891	88.6405	-0.0311814	0.256543	-0.121545	0.90326	0.953919	LOC111205306	lncRNA	100.667	104.6	56.558	97.1113	120.872	83.7992	63.3594	82.1582	99	100	64	102	124	86	62	76
gene45497	7.68373	0.0922984	0.75938	0.121544	0.90326	0.953919	LOC106414372	protein_coding	4.06734	9.41399	10.6046	5.71243	9.74771	12.6673	8.17541	1.08103	4	9	12	6	10	13	8	1
gene64084	215.908	0.01646	0.135438	0.121532	0.90327	0.953919	LOC106386619	pseudogene	193.199	240.58	215.628	209.456	218.349	214.37	223.802	211.882	190	230	244	220	224	220	219	196
gene118039	41.1976	-0.0403351	0.332046	-0.121474	0.903315	0.95395	LOC111213150	protein_coding	58.9764	29.288	40.6511	38.0829	40.9404	38.9764	28.6139	54.0514	58	28	46	40	42	40	28	50
gene97921	4.70146	-0.124436	1.02459	-0.12145	0.903335	0.953953	LOC106432002	protein_coding	6.10101	4.184	1.76744	7.61657	0	11.6929	4.08771	2.16206	6	4	2	8	0	12	4	2
gene71295	73.0756	-0.0287341	0.236769	-0.12136	0.903406	0.953983	LOC106405908	protein_coding	71.1784	60.6679	83.0696	79.974	83.8303	56.5157	71.5348	77.8341	70	58	94	84	86	58	70	72
gene114720	4.71751	-0.129089	1.06381	-0.121346	0.903417	0.953983	LOC106419754	pseudogene	6.10101	8.36799	5.30232	0	7.79817	5.84645	0	4.32411	6	8	6	0	8	6	0	4
gene29619	5.72309	0.11744	0.968026	0.121319	0.903438	0.953983	LOC106347900	protein_coding	6.10101	8.36799	0	7.61657	13.6468	5.84645	2.04385	2.16206	6	8	0	8	14	6	2	2
gene65749	14.9198	0.0635675	0.523976	0.121318	0.903439	0.953983	LOC106388200	lncRNA	16.2693	12.552	12.3721	17.1373	5.84863	19.4882	18.3947	17.2965	16	12	14	18	6	20	18	16
gene54461	6.60553	-0.103339	0.851875	-0.121308	0.903447	0.953983	LOC106374651	protein_coding	10.1683	2.092	1.76744	13.329	1.94954	7.79527	8.17541	7.5672	10	2	2	14	2	8	8	7
gene96829	366.774	-0.0136558	0.112587	-0.121291	0.903461	0.953983	LOC106411757	protein_coding	355.892	399.572	396.79	321.8	342.145	384.892	370.959	362.145	350	382	449	338	351	395	363	335
gene101593	75.9989	-0.0293808	0.242328	-0.121244	0.903498	0.954005	LOC106413990	protein_coding	78.2962	59.6219	93.6742	75.2137	82.8556	60.4134	91.9734	65.9427	77	57	106	79	85	62	90	61
gene63769	7.4881	0.0960046	0.792114	0.121201	0.903532	0.954019	LOC106417092	pseudogene	2.03367	6.27599	3.53488	17.1373	12.672	7.79527	6.13156	4.32411	2	6	4	18	13	8	6	4
gene15194	1214.65	0.00793135	0.0654591	0.121165	0.90356	0.954019	LOC106390461	protein_coding	1252.74	1169.43	1214.23	1209.13	1183.37	1290.12	1226.31	1171.84	1232	1118	1374	1270	1214	1324	1200	1084
gene71650	10.3586	-0.0820841	0.677501	-0.121157	0.903567	0.954019	LOC111204136	protein_coding	20.3367	9.41399	6.18603	6.6645	3.89909	5.84645	14.307	16.2154	20	9	7	7	4	6	14	15
gene55965	41.9654	-0.0441424	0.364378	-0.121144	0.903577	0.954019	LOC106359550	protein_coding	65.0774	20.92	40.6511	43.7953	60.4358	31.1811	34.7455	38.917	64	20	46	46	62	32	34	36
gene55019	472.356	-0.0149486	0.123494	-0.121047	0.903654	0.954081	LOC106376889	protein_coding	410.801	447.687	504.604	535.064	389.909	442.382	564.103	484.301	404	428	571	562	400	454	552	448
gene50557	112.47	-0.0255821	0.211452	-0.120983	0.903704	0.954081	LOC106419068	protein_coding	115.919	115.06	120.186	102.824	120.872	93.5433	149.201	82.1582	114	110	136	108	124	96	146	76
gene95197	13.7923	0.0632797	0.523118	0.120966	0.903718	0.954081	LOC106411058	protein_coding	14.2357	17.782	9.72091	12.3769	20.4702	13.6417	10.2193	11.8913	14	17	11	13	21	14	10	11
gene27014	602.236	0.0123935	0.102476	0.120941	0.903738	0.954081	LOC106346313	protein_coding	570.444	566.931	613.301	647.409	612.156	654.803	496.656	656.184	561	542	694	680	628	672	486	607
gene51936	49.4032	-0.0390029	0.322502	-0.120938	0.90374	0.954081	LOC111201850	lncRNA	30.505	56.4839	61.8603	51.4119	68.234	50.6693	30.6578	45.4032	30	54	70	54	70	52	30	42
gene6076	81.6674	-0.029199	0.241443	-0.120935	0.903742	0.954081	BNAA02G35030D	protein_coding	97.6161	67.9899	93.6742	70.4533	93.578	55.5413	85.8418	88.6443	96	65	106	74	96	57	84	82
gene39023	144.501	0.0222342	0.183866	0.120926	0.903749	0.954081	LOC106361703	protein_coding	128.121	127.612	168.79	148.523	126.72	138.366	185.991	131.885	126	122	191	156	130	142	182	122
gene15777	865.22	-0.0109131	0.0902697	-0.120895	0.903775	0.95409	LOC106396485	protein_coding	867.36	860.857	853.673	891.139	722.306	830.197	951.413	944.819	853	823	966	936	741	852	931	874
gene37315	620.634	-0.0102745	0.0850199	-0.120848	0.903811	0.954095	LOC106418726	protein_coding	605.016	629.691	616.836	639.792	604.358	599.262	674.471	595.647	595	602	698	672	620	615	660	551
gene26349	793.314	0.0105454	0.0872764	0.120827	0.903828	0.954095	LOC106382857	protein_coding	761.609	829.477	831.58	738.808	794.439	843.838	694.91	851.851	749	793	941	776	815	866	680	788
gene72987	55.0169	0.0329343	0.272574	0.120827	0.903828	0.954095	LOC106394882	protein_coding	54.909	62.7599	60.0929	39.987	56.5367	63.3366	59.2717	43.2411	54	60	68	42	58	65	58	40
gene62674	1305.03	0.008673	0.0717947	0.120803	0.903847	0.954098	LOC106377307	protein_coding	1432.72	1255.2	1291.11	1226.27	1401.72	1264.78	1328.5	1239.94	1409	1200	1461	1288	1438	1298	1300	1147
gene40891	548.955	0.0114594	0.0948889	0.120767	0.903876	0.954111	BNAA09G05780D	protein_coding	600.949	536.597	521.394	528.4	563.418	547.618	498.7	594.566	591	513	590	555	578	562	488	550
gene17216	84.2438	0.0300854	0.249306	0.120677	0.903947	0.954169	LOC106440435	protein_coding	93.5488	83.6799	98.9766	57.1243	101.376	72.1063	63.3594	103.779	92	80	112	60	104	74	62	96
gene19473	10.3261	0.0790757	0.655744	0.120589	0.904016	0.954225	LOC106447704	protein_coding	4.06734	10.46	14.1395	11.4249	5.84863	9.74409	20.4385	6.48617	4	10	16	12	6	10	20	6
gene91696	535.595	-0.0106898	0.0886739	-0.120551	0.904046	0.954227	BNAC07G19140D	protein_coding	524.686	560.655	528.464	536.968	520.528	549.567	557.972	505.921	516	536	598	564	534	564	546	468
gene40205	368.739	0.0139194	0.11547	0.120546	0.904051	0.954227	LOC106362214	protein_coding	413.852	351.456	374.697	327.513	364.564	333.248	378.113	406.467	407	336	424	344	374	342	370	376
gene66802	62.7799	-0.0375816	0.31187	-0.120504	0.904084	0.954227	LOC106388508	protein_coding	39.6565	83.6799	77.7673	53.316	39.9656	90.62	66.4252	50.8083	39	80	88	56	41	93	65	47
gene84649	21.2248	-0.0548745	0.455392	-0.120499	0.904088	0.954227	LOC106345346	pseudogene	14.2357	23.012	30.0465	19.0414	15.5963	25.3346	12.2631	30.2688	14	22	34	20	16	26	12	28
gene116024	20.4013	0.355606	2.95149	0.120484	0.9041	0.954227	LOC106377595	protein_coding	20.3367	0	51.2557	0	64.3349	27.2835	0	0	20	0	58	0	66	28	0	0
gene31654	170.17	0.0234221	0.194599	0.120361	0.904198	0.954302	LOC106401959	protein_coding	116.936	140.164	191.767	225.641	159.862	188.061	158.399	180.532	115	134	217	237	164	193	155	167
gene15344	98.2909	-0.0252784	0.210067	-0.120335	0.904218	0.954302	LOC106439439	protein_coding	81.3467	106.692	113.116	95.2072	79.9312	97.4409	118.543	94.0495	80	102	128	100	82	100	116	87
gene32878	4.78093	0.135626	1.12731	0.120309	0.904239	0.954302	LOC106414501	protein_coding	6.10101	10.46	1.76744	0	11.6973	3.89764	0	4.32411	6	10	2	0	12	4	0	4
gene71272	28.4248	0.0486402	0.404387	0.120281	0.90426	0.954302	LOC106345388	protein_coding	28.4714	25.104	33.5813	24.7539	37.0413	42.874	20.4385	15.1344	28	24	38	26	38	44	20	14
gene21681	27.1171	0.0516274	0.429297	0.12026	0.904277	0.954302	LOC106351605	protein_coding	17.2862	42.886	27.3953	19.0414	38.9909	14.6161	28.6139	28.1067	17	41	31	20	40	15	28	26
gene35132	4.64656	-0.137323	1.14221	-0.120226	0.904304	0.954302	LOC106357164	protein_coding	6.10101	4.184	3.53488	5.71243	15.5963	0	2.04385	0	6	4	4	6	16	0	2	0
gene53707	527.185	0.0143972	0.119766	0.120211	0.904316	0.954302	LOC106376323	protein_coding	638.572	428.86	509.022	521.735	598.51	489.153	480.305	551.325	628	410	576	548	614	502	470	510
gene90668	19.7551	0.0635423	0.52861	0.120207	0.90432	0.954302	LOC106421705	protein_coding	8.13467	40.794	12.3721	16.1852	13.6468	29.2323	21.4605	16.2154	8	39	14	17	14	30	21	15
gene45101	38.9235	0.0437215	0.363751	0.120196	0.904328	0.954302	LOC106368068	pseudogene	50.8417	50.2079	33.5813	19.0414	38.0161	54.5669	32.7016	32.4309	50	48	38	20	39	56	32	30
gene46124	4.68994	-0.121067	1.00732	-0.120188	0.904334	0.954302	LOC106368773	protein_coding	2.03367	6.27599	1.76744	9.52072	5.84863	3.89764	8.17541	0	2	6	2	10	6	4	8	0
gene26032	62.2979	-0.030161	0.251087	-0.120121	0.904387	0.95434	LOC111215778	pseudogene	63.0437	71.1279	53.9069	63.7888	68.234	50.6693	55.184	72.4289	62	68	61	67	70	52	54	67
gene40971	14.6768	-0.0859166	0.715688	-0.120048	0.904445	0.954385	BNAA09G20510D	protein_coding	16.2693	6.27599	26.5116	11.4249	37.0413	13.6417	4.08771	2.16206	16	6	30	12	38	14	4	2
gene65767	25.4279	0.050235	0.418679	0.119984	0.904495	0.954421	LOC106406700	protein_coding	26.4377	16.736	31.8139	24.7539	29.2431	12.6673	34.7455	27.0257	26	16	36	26	30	13	34	25
gene32552	12.7059	0.0710681	0.592425	0.119961	0.904514	0.954422	LOC106450550	protein_coding	6.10101	14.644	9.72091	19.0414	5.84863	10.7185	20.4385	15.1344	6	14	11	20	6	11	20	14
gene72552	1681.34	-0.0106157	0.0885195	-0.119925	0.904543	0.954436	LOC106395017	protein_coding	1612.7	1676.74	1682.6	1777.52	1434.86	1623.37	2058.16	1584.79	1586	1603	1904	1867	1472	1666	2014	1466
gene37491	341.948	-0.0138017	0.115151	-0.119857	0.904596	0.954475	LOC106390922	protein_coding	365.043	383.882	311.069	315.136	325.574	352.736	336.214	345.929	359	367	352	331	334	362	329	320
gene63320	4.9622	-0.148729	1.24163	-0.119785	0.904653	0.95451	LOC106426333	protein_coding	0	13.598	3.53488	3.80829	13.6468	0	5.10963	0	0	13	4	4	14	0	5	0
gene110048	296.979	-0.0147705	0.12332	-0.119774	0.904662	0.95451	LOC106381730	lncRNA	255.225	313.8	334.93	289.43	288.532	284.527	304.534	304.85	251	300	379	304	296	292	298	282
gene66463	5.23083	0.12569	1.04987	0.119719	0.904706	0.954539	LOC106388356	protein_coding	8.13467	6.27599	0	5.71243	3.89909	11.6929	6.13156	0	8	6	0	6	4	12	6	0
gene97851	173.579	-0.0209137	0.174793	-0.119648	0.904762	0.954581	LOC106449550	protein_coding	143.374	163.176	165.256	227.545	175.459	199.754	158.399	155.668	141	156	187	239	180	205	155	144
gene100181	74.9703	-0.0304225	0.254365	-0.119602	0.904799	0.954603	LOC106412346	protein_coding	46.7744	71.1279	83.9533	100.92	76.0322	73.0807	78.6883	69.1858	46	68	95	106	78	75	77	64
gene32693	35.3568	-0.0462557	0.386875	-0.119562	0.90483	0.954606	LOC106356313	protein_coding	22.3704	40.794	27.3953	53.316	35.0918	48.7205	36.7893	18.3775	22	39	31	56	36	50	36	17
gene19505	23.1789	0.0530112	0.443432	0.119548	0.904842	0.954606	LOC111215339	pseudogene	26.4377	12.552	30.0465	21.8976	21.445	25.3346	34.7455	12.9723	26	12	34	23	22	26	34	12
gene79309	337.588	-0.0146757	0.122783	-0.119526	0.904859	0.954606	LOC106392057	pseudogene	357.926	389.112	296.93	314.184	304.129	360.531	353.587	324.309	352	372	336	330	312	370	346	300
gene16710	7.93356	-0.105815	0.885531	-0.119493	0.904884	0.954606	LOC106440046	protein_coding	13.2188	5.22999	10.6046	3.80829	0	15.5905	2.04385	12.9723	13	5	12	4	0	16	2	12
gene4590	469.427	0.0131443	0.110029	0.119462	0.904909	0.954606	LOC106436152	protein_coding	510.451	410.032	413.581	535.064	472.764	464.793	455.779	492.949	502	392	468	562	485	477	446	456
gene12811	185.151	0.0185008	0.154941	0.119406	0.904954	0.954606	LOC106437769	protein_coding	187.098	166.314	175.86	206.6	174.484	190.01	218.692	162.154	184	159	199	217	179	195	214	150
gene72007	519.868	0.0121579	0.101821	0.119405	0.904955	0.954606	LOC106428584	protein_coding	524.686	548.103	528.464	469.371	560.494	477.46	474.174	576.188	516	524	598	493	575	490	464	533
gene9653	2651.55	0.00738503	0.0618689	0.119366	0.904986	0.954606	LOC106397131	protein_coding	2795.28	2604.54	2715.67	2463.01	2497.36	2783.89	2514.96	2837.7	2749	2490	3073	2587	2562	2857	2461	2625
gene49535	268.233	-0.0169803	0.142271	-0.119352	0.904996	0.954606	LOC106372007	protein_coding	260.31	267.776	258.046	293.238	331.422	238.73	221.758	274.581	256	256	292	308	340	245	217	254
gene68686	157.585	-0.0238429	0.199784	-0.119344	0.905003	0.954606	LOC106442345	protein_coding	123.037	195.602	155.535	161.852	209.576	162.726	122.631	129.723	121	187	176	170	215	167	120	120
gene31330	9.8792	0.0887004	0.743298	0.119333	0.905011	0.954606	LOC106352263	protein_coding	8.13467	6.27599	12.3721	11.4249	0	15.5905	12.2631	12.9723	8	6	14	12	0	16	12	12
gene68842	58.9725	-0.0327608	0.274577	-0.119314	0.905027	0.954606	LOC106417227	protein_coding	63.0437	48.1159	51.2557	76.1657	69.2088	60.4134	40.8771	62.6997	62	46	58	80	71	62	40	58
gene97490	261.234	-0.0199999	0.167629	-0.11931	0.905029	0.954606	LOC106362073	protein_coding	270.478	255.224	289.86	236.114	173.509	307.913	242.197	314.579	266	244	328	248	178	316	237	291
gene93637	249.53	-0.0147699	0.123795	-0.119309	0.90503	0.954606	LOC106411072	protein_coding	246.074	257.316	244.79	255.155	265.138	239.705	234.021	254.042	242	246	277	268	272	246	229	235
gene46452	65.7415	-0.0312037	0.26161	-0.119275	0.905057	0.954617	BNAANNG02220D	protein_coding	77.2794	50.2079	84.8371	53.316	70.1835	72.1063	53.1402	64.8617	76	48	96	56	72	74	52	60
gene71018	163.165	-0.0269287	0.22583	-0.119244	0.905082	0.954626	LOC106382847	protein_coding	98.6329	225.936	182.046	152.331	159.862	212.421	120.587	153.506	97	216	206	160	164	218	118	142
gene118277	672.057	-0.0102502	0.0859842	-0.11921	0.905109	0.954628	LOC106437036	protein_coding	656.875	732.199	636.278	673.115	694.037	621.673	707.173	655.103	646	700	720	707	712	638	692	606
gene50520	6.43721	0.11734	0.98439	0.119201	0.905116	0.954628	LOC106419226	protein_coding	6.10101	0	7.06975	11.4249	7.79817	0	6.13156	12.9723	6	0	8	12	8	0	6	12
gene3116	72.9971	0.0300096	0.252014	0.119079	0.905213	0.954712	LOC106413135	protein_coding	65.0774	52.2999	76.8836	94.2551	71.1583	58.4645	85.8418	79.9961	64	50	87	99	73	60	84	74
gene229	5.68354	0.104536	0.878217	0.119032	0.90525	0.954718	LOC111214730	protein_coding	4.06734	2.092	7.06975	8.56865	7.79817	0.974409	4.08771	10.8103	4	2	8	9	8	1	4	10
gene18143	2072.93	-0.00697094	0.0585713	-0.119016	0.905262	0.954718	LOC111198018	protein_coding	2238.05	2058.53	2043.16	1972.69	2144.5	1987.79	2046.92	2091.79	2201	1968	2312	2072	2200	2040	2003	1935
gene96093	5.00776	0.147931	1.24301	0.11901	0.905267	0.954718	LOC106423813	protein_coding	2.03367	6.27599	10.6046	0	0	0	8.17541	12.9723	2	6	12	0	0	0	8	12
gene57161	49.65	0.0463901	0.389928	0.118971	0.905298	0.954723	LOC111197731	protein_coding	52.8754	67.9899	40.6511	34.2746	92.6033	34.1043	54.1621	20.5395	52	65	46	36	95	35	53	19
gene103717	271.587	0.0159692	0.134237	0.118963	0.905305	0.954723	LOC106376381	lncRNA	267.427	252.086	235.953	324.656	255.39	266.988	271.832	298.364	263	241	267	341	262	274	266	276
gene71972	5.32349	-0.108397	0.912029	-0.118852	0.905393	0.954798	LOC111204789	protein_coding	12.202	6.27599	1.76744	1.90414	5.84863	3.89764	2.04385	8.64823	12	6	2	2	6	4	2	8
gene101511	44.4324	-0.0391633	0.329629	-0.11881	0.905426	0.954807	LOC106392295	protein_coding	47.7912	53.3459	35.3488	43.7953	42.8899	53.5925	22.4824	56.2135	47	51	40	46	44	55	22	52
gene109567	23.5027	-0.0499974	0.420911	-0.118784	0.905447	0.954807	LOC106441602	protein_coding	15.2525	31.38	18.5581	30.4663	15.5963	25.3346	26.5701	24.8637	15	30	21	32	16	26	26	23
gene95175	4.75321	-0.11281	0.949761	-0.118777	0.905452	0.954807	LOC106410550	protein_coding	6.10101	1.046	10.6046	1.90414	1.94954	5.84645	4.08771	6.48617	6	1	12	2	2	6	4	6
gene35333	21.1802	0.0642122	0.540694	0.118759	0.905466	0.954807	LOC106354117	protein_coding	6.10101	25.104	24.7441	26.658	15.5963	7.79527	24.5262	38.917	6	24	28	28	16	8	24	36
gene8050	4.86247	0.102433	0.862821	0.118719	0.905498	0.954813	LOC106441239	protein_coding	5.08417	6.27599	1.76744	5.71243	6.8234	5.84645	3.06578	4.32411	5	6	2	6	7	6	3	4
gene40389	79.4766	-0.0320253	0.269877	-0.118666	0.90554	0.954813	LOC106435601	protein_coding	63.0437	69.0359	116.651	72.3574	107.225	70.1575	55.184	82.1582	62	66	132	76	110	72	54	76
gene37147	14.2329	0.0643907	0.542732	0.118642	0.905559	0.954813	LOC106360622	protein_coding	14.2357	6.27599	15.9069	19.0414	12.672	9.74409	13.285	22.7016	14	6	18	20	13	10	13	21
gene18530	51.8138	0.0342007	0.28829	0.118633	0.905566	0.954813	BNAA03G53610D	protein_coding	52.8754	58.5759	49.4883	43.7953	33.1422	52.6181	61.3156	62.6997	52	56	56	46	34	54	60	58
gene97611	23.0091	0.0508737	0.428833	0.118633	0.905566	0.954813	LOC106366550	protein_coding	33.5555	24.058	15.9069	17.1373	20.4702	31.1811	25.5482	16.2154	33	23	18	18	21	32	25	15
gene44833	33.9417	0.052678	0.444064	0.118627	0.905571	0.954813	LOC106412458	protein_coding	24.404	43.9319	21.2093	43.7953	9.74771	42.874	53.1402	32.4309	24	42	24	46	10	44	52	30
gene83538	408.025	-0.0120469	0.101569	-0.118608	0.905586	0.954813	LOC106397155	protein_coding	380.296	395.388	443.627	418.912	403.555	417.047	392.42	412.953	374	378	502	440	414	428	384	382
gene95585	7.10259	-0.104043	0.878353	-0.118452	0.905709	0.954926	LOC106411497	protein_coding	2.03367	1.046	18.5581	7.61657	2.92431	9.74409	4.08771	10.8103	2	1	21	8	3	10	4	10
gene24736	4.77594	0.132571	1.11956	0.118413	0.90574	0.954941	LOC106449529	pseudogene	4.06734	10.46	0	3.80829	9.74771	1.94882	8.17541	0	4	10	0	4	10	2	8	0
gene40659	291.702	-0.0153567	0.129718	-0.118385	0.905763	0.954947	LOC106365867	protein_coding	316.235	317.984	286.325	253.251	311.927	317.657	252.416	277.824	311	304	324	266	320	326	247	257
gene58362	24.6959	-0.0558197	0.471724	-0.118331	0.905805	0.95497	LOC106356123	lncRNA	26.4377	8.36799	37.1162	28.5622	13.6468	29.2323	34.7455	19.4585	26	8	42	30	14	30	34	18
gene6860	22.7718	-0.0687814	0.581333	-0.118317	0.905817	0.95497	LOC106411394	protein_coding	32.5387	28.242	7.95347	24.7539	23.3945	43.8484	3.06578	18.3775	32	27	9	26	24	45	3	17
gene14220	406.051	0.0124858	0.105662	0.118167	0.905935	0.955061	LOC106438631	protein_coding	412.835	401.664	402.976	399.87	446.445	364.429	435.341	384.846	406	384	456	420	458	374	426	356
gene82675	37.9767	-0.0414659	0.350991	-0.11814	0.905957	0.955061	LOC106376401	lncRNA	36.606	39.748	39.7674	38.0829	58.4863	24.3602	41.899	24.8637	36	38	45	40	60	25	41	23
gene87562	401.313	-0.0161697	0.136871	-0.118138	0.905958	0.955061	LOC106446509	protein_coding	467.744	410.032	349.953	386.541	423.051	325.453	351.543	496.192	460	392	396	406	434	334	344	459
gene63529	216.006	0.0184414	0.156117	0.118126	0.905968	0.955061	LOC106364411	protein_coding	237.939	198.74	218.279	203.743	270.986	210.472	171.684	216.206	234	190	247	214	278	216	168	200
gene113357	35.835	0.0406252	0.344114	0.118057	0.906022	0.955071	LOC106394644	protein_coding	32.5387	31.38	33.5813	43.7953	52.6377	25.3346	30.6578	36.755	32	30	38	46	54	26	30	34
gene45358	5.69211	0.0971407	0.82285	0.118054	0.906025	0.955071	LOC106368331	protein_coding	4.06734	3.138	7.06975	7.61657	1.94954	4.87205	8.17541	8.64823	4	3	8	8	2	5	8	8
gene39858	225.402	0.0174992	0.148249	0.118039	0.906037	0.955071	LOC106362159	protein_coding	205.401	276.144	208.558	206.6	200.803	251.398	238.109	216.206	202	264	236	217	206	258	233	200
gene101241	963.031	-0.00987531	0.0836675	-0.11803	0.906044	0.955071	LOC106419994	protein_coding	902.949	1064.83	977.394	920.653	893.865	991.948	1060.76	891.849	888	1018	1106	967	917	1018	1038	825
gene60459	101.898	-0.0313185	0.265393	-0.118008	0.906061	0.955073	LOC111203174	protein_coding	150.491	65.8979	114.884	80.9261	112.099	120.827	106.28	63.7807	148	63	130	85	115	124	104	59
gene37863	97.3941	-0.0288222	0.24436	-0.11795	0.906108	0.955093	LOC106445909	protein_coding	124.054	77.4039	102.511	89.4947	124.771	93.5433	59.2717	108.103	122	74	116	94	128	96	58	100
gene2932	68.295	-0.032441	0.275057	-0.117943	0.906113	0.955093	LOC106369214	pseudogene	63.0437	62.7599	70.6975	79.974	89.679	76.0039	67.4471	36.755	62	60	80	84	92	78	66	34
gene54786	124.515	-0.0242014	0.205342	-0.117859	0.90618	0.955127	LOC106376763	protein_coding	118.97	153.762	144.93	84.7344	136.468	125.699	108.324	123.237	117	147	164	89	140	129	106	114
gene53939	876.391	-0.0100382	0.0851968	-0.117824	0.906207	0.955127	LOC106376223	protein_coding	841.939	916.295	904.929	854.008	745.7	902.303	942.216	903.74	828	876	1024	897	765	926	922	836
gene99494	533.046	-0.0111594	0.0947544	-0.117772	0.906248	0.955127	BNAC08G31200D	protein_coding	532.821	493.711	574.418	538.873	504.932	541.771	578.41	499.435	524	472	650	566	518	556	566	462
gene65960	9.40335	-0.0797232	0.67703	-0.117754	0.906262	0.955127	LOC106427715	protein_coding	12.202	14.644	6.18603	5.71243	9.74771	3.89764	16.3508	6.48617	12	14	7	6	10	4	16	6
gene80221	364.778	0.0156534	0.132941	0.117747	0.906268	0.955127	LOC106415200	protein_coding	341.656	348.318	409.162	352.267	435.723	411.201	309.644	310.255	336	333	463	370	447	422	303	287
gene24302	25.9625	-0.0482047	0.409407	-0.117743	0.906271	0.955127	LOC106453764	pseudogene	21.3535	28.242	27.3953	28.5622	27.2936	31.1811	11.2412	32.4309	21	27	31	30	28	32	11	30
gene56747	167.932	0.0216149	0.183596	0.11773	0.906281	0.955127	LOC111202526	protein_coding	203.367	177.82	141.395	144.715	213.475	155.905	134.894	171.884	200	170	160	152	219	160	132	159
gene25594	187.275	0.0192617	0.163624	0.117719	0.90629	0.955127	LOC106423440	protein_coding	192.182	173.636	206.79	171.373	164.736	237.756	161.464	190.261	189	166	234	180	169	244	158	176
gene52416	107.899	0.0247954	0.210657	0.117705	0.906301	0.955127	LOC106375696	protein_coding	97.6161	130.75	83.9533	116.153	109.174	134.468	98.1049	92.9685	96	125	95	122	112	138	96	86
gene32814	95.6568	-0.0236112	0.200612	-0.117696	0.906309	0.955127	LOC106358030	protein_coding	93.5488	104.6	83.0696	104.728	83.8303	101.339	101.171	92.9685	92	100	94	110	86	104	99	86
gene33559	52.4451	-0.034026	0.289208	-0.117652	0.906343	0.955146	LOC106361187	protein_coding	59.9932	39.748	61.8603	50.4598	44.8395	64.311	37.8113	60.5376	59	38	70	53	46	66	37	56
gene52066	14.9648	0.0702991	0.597964	0.117564	0.906413	0.955203	LOC106375574	protein_coding	13.2188	23.012	7.95347	14.2811	2.92431	16.565	25.5482	16.2154	13	22	9	15	3	17	25	15
gene8085	331.65	0.0139231	0.118512	0.117482	0.906478	0.955237	LOC106444831	protein_coding	361.993	307.524	323.441	327.513	376.262	331.299	293.293	331.876	356	294	366	344	386	340	287	307
gene95041	5.37202	0.103136	0.877891	0.117482	0.906478	0.955237	LOC106411040	protein_coding	5.08417	1.046	9.72091	4.76036	7.79817	1.94882	6.13156	6.48617	5	1	11	5	8	2	6	6
gene7400	137.912	-0.0262593	0.223661	-0.117407	0.906537	0.955279	LOC106390675	protein_coding	96.5993	114.014	197.953	147.571	177.408	119.852	127.741	122.156	95	109	224	155	182	123	125	113
gene17153	66.4236	-0.0275282	0.234509	-0.117386	0.906554	0.955279	LOC106440426	protein_coding	65.0774	71.1279	65.3952	66.645	74.0826	56.5157	63.3594	69.1858	64	68	74	70	76	58	62	64
gene14934	255.712	-0.0181861	0.154949	-0.117368	0.906568	0.955279	LOC106353146	protein_coding	229.805	251.04	319.906	228.497	286.583	281.604	249.35	198.909	226	240	362	240	294	289	244	184
gene46406	17.8732	-0.0604031	0.514733	-0.117348	0.906584	0.955279	LOC106364551	protein_coding	12.202	23.012	28.279	9.52072	23.3945	23.3858	10.2193	12.9723	12	22	32	10	24	24	10	12
gene101852	122.403	0.0217156	0.185198	0.117256	0.906657	0.955335	LOC106444445	protein_coding	148.458	112.968	123.721	100.92	127.695	117.903	130.807	116.751	146	108	140	106	131	121	128	108
gene92039	184.67	-0.017693	0.150913	-0.11724	0.90667	0.955335	BNAC06G08870D	protein_coding	174.895	215.476	174.093	178.989	187.156	183.189	162.486	201.071	172	206	197	188	192	188	159	186
gene50727	123.345	-0.0247797	0.211596	-0.117108	0.906774	0.955428	LOC106372663	protein_coding	111.852	104.6	147.581	133.29	154.989	89.6456	141.026	103.779	110	100	167	140	159	92	138	96
gene104850	56.9612	0.0361071	0.308653	0.116983	0.906873	0.955475	LOC106432808	protein_coding	80.3299	37.656	55.6743	51.4119	82.8556	40.9252	59.2717	47.5653	79	36	63	54	85	42	58	44
gene22985	22.4671	-0.057524	0.491766	-0.116974	0.90688	0.955475	LOC106398703	protein_coding	24.404	14.644	8.83719	43.7953	26.3188	15.5905	24.5262	21.6206	24	14	10	46	27	16	24	20
gene48481	170.828	-0.0208136	0.177969	-0.116951	0.906899	0.955475	LOC106420289	protein_coding	166.761	156.9	189.116	175.181	136.468	171.496	225.846	144.858	164	150	214	184	140	176	221	134
gene62003	4.73009	0.133052	1.13777	0.116942	0.906906	0.955475	LOC106368376	lncRNA	0	0	14.1395	3.80829	3.89909	9.74409	4.08771	2.16206	0	0	16	4	4	10	4	2
gene90812	15.5557	-0.0663145	0.567178	-0.11692	0.906923	0.955475	LOC106425599	protein_coding	21.3535	8.36799	19.4418	14.2811	5.84863	8.76968	20.4385	25.9447	21	8	22	15	6	9	20	24
gene105339	16.5567	-0.0559187	0.478278	-0.116917	0.906926	0.955475	LOC106401944	protein_coding	18.303	10.46	17.6744	20.9456	15.5963	15.5905	12.2631	21.6206	18	10	20	22	16	16	12	20
gene13330	47.8682	-0.037702	0.322497	-0.116906	0.906934	0.955475	LOC106428095	lncRNA	26.4377	62.7599	50.372	54.2681	52.6377	33.1299	44.9648	58.3755	26	60	57	57	54	34	44	54
gene52658	1394.53	0.00858319	0.0734374	0.116878	0.906957	0.955475	LOC106437622	protein_coding	1295.45	1407.91	1504.97	1352.89	1326.66	1520.08	1453.18	1295.07	1274	1346	1703	1421	1361	1560	1422	1198
gene12652	12.1995	0.0663894	0.568078	0.116867	0.906966	0.955475	LOC111214383	pseudogene	10.1683	8.36799	17.6744	11.4249	17.5459	15.5905	8.17541	8.64823	10	8	20	12	18	16	8	8
gene17159	71.7082	-0.0277765	0.237736	-0.116838	0.906989	0.955482	LOC106420984	protein_coding	65.0774	66.9439	68.9301	88.5427	68.234	80.876	57.2279	77.8341	64	64	78	93	70	83	56	72
gene40311	649.655	-0.00952822	0.0815756	-0.116802	0.907017	0.955487	LOC106426751	protein_coding	671.111	651.657	663.673	620.751	655.046	653.828	614.178	666.995	660	623	751	652	672	671	601	617
gene7737	16.207	-0.0583451	0.499699	-0.11676	0.90705	0.955487	LOC106435324	protein_coding	14.2357	10.46	19.4418	21.8976	11.6973	23.3858	11.2412	17.2965	14	10	22	23	12	24	11	16
gene26583	511.587	-0.011126	0.0952938	-0.116755	0.907054	0.955487	LOC106345959	protein_coding	502.316	474.883	535.534	540.777	473.739	547.618	494.612	523.218	494	454	606	568	486	562	484	484
gene43111	250.882	0.0180924	0.154973	0.116746	0.907061	0.955487	LOC106437960	protein_coding	276.579	238.488	231.534	251.347	325.574	240.679	249.35	193.504	272	228	262	264	334	247	244	179
gene16964	25.0887	-0.0502142	0.430192	-0.116725	0.907078	0.955487	LOC106440187	protein_coding	39.6565	15.69	22.093	24.7539	35.0918	25.3346	14.307	23.7826	39	15	25	26	36	26	14	22
gene42848	6.64619	-0.122505	1.04967	-0.116708	0.907091	0.955487	LOC106364700	protein_coding	2.03367	14.644	3.53488	7.61657	15.5963	9.74409	0	0	2	14	4	8	16	10	0	0
gene27065	33.3009	-0.0441451	0.378318	-0.116688	0.907107	0.955487	LOC106346281	lncRNA	48.808	33.472	26.5116	26.658	46.789	31.1811	18.3947	34.5929	48	32	30	28	48	32	18	32
gene39260	7.54202	0.0894275	0.766764	0.11663	0.907153	0.955501	LOC106377272	pseudogene	3.0505	10.46	5.30232	10.4728	6.8234	14.6161	2.04385	7.5672	3	10	6	11	7	15	2	7
gene46239	8.6067	0.0782342	0.670842	0.116621	0.90716	0.955501	LOC106430259	protein_coding	6.10101	14.644	6.18603	6.6645	7.79817	8.76968	13.285	5.40514	6	14	7	7	8	9	13	5
gene618	370.543	0.0141799	0.121621	0.116591	0.907184	0.955501	LOC106392576	protein_coding	376.229	348.318	356.139	394.158	415.253	305.964	416.946	351.334	370	333	403	414	426	314	408	325
gene43846	1042.79	-0.00881647	0.0756204	-0.116589	0.907186	0.955501	LOC106367152	protein_coding	1054.46	1069.01	1001.25	1060.61	1156.08	1048.46	988.203	964.278	1037	1022	1133	1114	1186	1076	967	892
gene91931	68.6036	0.031924	0.274109	0.116465	0.907284	0.955587	LOC106409107	protein_coding	66.0942	74.2659	62.7441	68.5492	95.5276	77.9527	38.8332	64.8617	65	71	71	72	98	80	38	60
gene90693	289.634	0.0184878	0.15891	0.116341	0.907382	0.955673	LOC106425346	protein_coding	284.714	323.214	235.069	308.471	362.615	228.012	245.262	329.714	280	309	266	324	372	234	240	305
gene113072	592.208	0.0098461	0.0846763	0.116279	0.907431	0.955707	LOC106434879	lncRNA	630.437	563.793	574.418	592.189	596.56	588.543	590.673	601.052	620	539	650	622	612	604	578	556
gene30917	338.496	-0.0127003	0.109269	-0.11623	0.90747	0.955725	LOC106349131	protein_coding	333.522	337.858	334.046	354.171	317.775	319.606	360.74	350.253	328	323	378	372	326	328	353	324
gene14559	6.94137	0.104035	0.895184	0.116216	0.907481	0.955725	LOC106385687	protein_coding	8.13467	6.27599	12.3721	0	9.74771	9.74409	8.17541	1.08103	8	6	14	0	10	10	8	1
gene27468	112.32	-0.0219564	0.18905	-0.116141	0.907541	0.955754	LOC106376229	pseudogene	113.885	112.968	109.581	116.153	115.023	109.134	89.9295	131.885	112	108	124	122	118	112	88	122
gene21414	20.6178	-0.0509533	0.438723	-0.11614	0.907542	0.955754	LOC106450362	protein_coding	26.4377	16.736	14.1395	26.658	19.4954	23.3858	14.307	23.7826	26	16	16	28	20	24	14	22
gene31158	298.575	-0.0162968	0.140344	-0.11612	0.907557	0.955754	LOC106352417	protein_coding	267.427	251.04	329.627	352.267	262.213	344.941	289.205	291.878	263	240	373	370	269	354	283	270
gene47484	444.253	0.0155438	0.133964	0.11603	0.907629	0.9558	LOC106370188	lncRNA	364.027	490.573	382.65	530.304	424.026	490.128	375.047	497.273	358	469	433	557	435	503	367	460
gene32926	10.0127	-0.0787226	0.678508	-0.116023	0.907634	0.9558	LOC106414053	lncRNA	12.202	8.36799	5.30232	15.2331	1.94954	11.6929	10.2193	15.1344	12	8	6	16	2	12	10	14
gene12324	9.56257	-0.0764075	0.658811	-0.115978	0.90767	0.955811	LOC106350074	protein_coding	11.1852	3.138	10.6046	14.2811	14.6216	5.84645	8.17541	8.64823	11	3	12	15	15	6	8	8
gene29632	970.768	0.00901714	0.0777546	0.115969	0.907677	0.955811	LOC106347909	protein_coding	933.454	972.779	1006.56	957.784	920.184	1073.8	896.229	1005.36	918	930	1139	1006	944	1102	877	930
gene14483	167.588	-0.0199346	0.172054	-0.115862	0.907762	0.955871	LOC106438990	protein_coding	173.879	165.268	176.744	158.996	129.645	175.394	210.517	150.263	171	158	200	167	133	180	206	139
gene7836	956.122	-0.0112705	0.0972808	-0.115856	0.907767	0.955871	LOC106392350	protein_coding	898.881	884.915	1019.81	1035.85	1052.75	954.921	1032.15	769.692	884	846	1154	1088	1080	980	1010	712
gene116495	84.391	-0.0311472	0.268999	-0.115789	0.907819	0.955909	LOC111212364	pseudogene	68.1279	109.83	78.651	84.7344	99.4267	49.6949	115.478	69.1858	67	105	89	89	102	51	113	64
gene39896	12.3934	-0.0775225	0.670028	-0.1157	0.90789	0.955943	LOC106360219	protein_coding	4.06734	8.36799	21.2093	17.1373	15.5963	15.5905	2.04385	15.1344	4	8	24	18	16	16	2	14
gene34449	58.0112	0.0296695	0.256434	0.1157	0.90789	0.955943	LOC106430161	protein_coding	54.909	58.5759	59.2092	57.1243	62.3854	65.2854	63.3594	43.2411	54	56	67	60	64	67	62	40
gene92560	358.149	-0.015537	0.134302	-0.115688	0.9079	0.955943	LOC106380623	protein_coding	322.336	329.49	422.418	365.596	311.927	413.149	396.507	303.769	317	315	478	384	320	424	388	281
gene93220	12.8038	0.0655258	0.566734	0.11562	0.907954	0.955969	LOC106409317	lncRNA	8.13467	16.736	19.4418	5.71243	13.6468	13.6417	14.307	10.8103	8	16	22	6	14	14	14	10
gene102711	124.269	-0.0280881	0.242951	-0.115612	0.90796	0.955969	LOC106375536	lncRNA	83.3804	115.06	129.907	173.277	157.913	110.108	80.7322	143.777	82	110	147	182	162	113	79	133
gene51277	7.56219	0.102131	0.883524	0.115595	0.907974	0.955969	LOC106370016	protein_coding	2.03367	10.46	7.06975	9.52072	0	3.89764	10.2193	17.2965	2	10	8	10	0	4	10	16
gene10098	329.83	0.0137472	0.119129	0.115398	0.90813	0.956116	LOC106404229	protein_coding	323.353	313.8	325.209	350.362	372.363	288.425	312.709	352.415	318	300	368	368	382	296	306	326
gene47162	20.6422	-0.0547563	0.475416	-0.115175	0.908306	0.956257	LOC106363871	protein_coding	11.1852	18.828	15.0232	39.0349	17.5459	18.5138	25.5482	19.4585	11	18	17	41	18	19	25	18
gene28074	9.74375	0.0875322	0.760002	0.115174	0.908307	0.956257	LOC106346862	protein_coding	6.10101	6.27599	3.53488	21.8976	7.79817	19.4882	2.04385	10.8103	6	6	4	23	8	20	2	10
gene72170	27.0362	-0.0470193	0.408274	-0.115166	0.908313	0.956257	LOC111204796	protein_coding	24.404	25.104	35.3488	24.7539	19.4954	23.3858	18.3947	45.4032	24	24	40	26	20	24	18	42
gene36171	67.0149	-0.0285578	0.248067	-0.115121	0.908349	0.956277	LOC106354785	protein_coding	63.0437	88.9099	61.8603	57.1243	56.5367	74.0551	65.4033	69.1858	62	85	70	60	58	76	64	64
gene109705	52.196	0.0323025	0.280689	0.115083	0.90838	0.956292	LOC106365765	protein_coding	58.9764	46.0239	40.6511	60.9326	46.789	66.2598	44.9648	52.9704	58	44	46	64	48	68	44	49
gene36840	48.8127	-0.033943	0.295134	-0.115009	0.908438	0.95632	LOC106371865	protein_coding	54.909	41.84	51.2557	49.5077	58.4863	33.1299	60.2937	41.0791	54	40	58	52	60	34	59	38
gene21966	80.7612	0.0278662	0.242326	0.114994	0.90845	0.95632	LOC106453237	protein_coding	77.2794	62.7599	88.3719	91.3989	111.124	66.2598	79.7103	69.1858	76	60	100	96	114	68	78	64
gene30812	5.17474	-0.115337	1.00306	-0.114985	0.908457	0.95632	LOC111198712	protein_coding	4.06734	10.46	7.06975	0	11.6973	3.89764	2.04385	2.16206	4	10	8	0	12	4	2	2
gene68460	188.892	-0.0171638	0.149311	-0.114954	0.908482	0.95632	LOC111204545	protein_coding	191.165	186.188	167.907	215.168	181.307	208.524	190.078	170.803	188	178	190	226	186	214	186	158
gene26162	13.2307	0.0752038	0.654251	0.114946	0.908488	0.95632	LOC106452940	protein_coding	16.2693	6.27599	6.18603	22.8497	27.2936	3.89764	12.2631	10.8103	16	6	7	24	28	4	12	10
gene14372	397.739	0.0129044	0.112285	0.114925	0.908504	0.95632	LOC106442079	protein_coding	417.919	410.032	354.371	402.726	442.546	421.919	383.222	349.172	411	392	401	423	454	433	375	323
gene64881	8.54895	0.0888193	0.774239	0.114718	0.908668	0.95646	LOC111203560	pseudogene	5.08417	19.874	4.4186	3.80829	5.84863	2.92323	10.2193	16.2154	5	19	5	4	6	3	10	15
gene42467	316.255	0.0150305	0.131088	0.11466	0.908715	0.95646	LOC106359721	lncRNA	319.286	284.512	342.883	311.327	366.514	257.244	342.345	305.931	314	272	388	327	376	264	335	283
gene103801	8.89966	0.0781548	0.681684	0.11465	0.908723	0.95646	LOC106422129	protein_coding	4.06734	6.27599	7.06975	17.1373	9.74771	7.79527	6.13156	12.9723	4	6	8	18	10	8	6	12
gene57819	358.753	0.0128304	0.111919	0.11464	0.90873	0.95646	LOC106385259	protein_coding	313.185	359.824	383.534	371.308	364.564	331.299	366.872	379.441	308	344	434	390	374	340	359	351
gene66335	5.39625	-0.136321	1.18921	-0.114632	0.908737	0.95646	LOC106388265	protein_coding	12.202	10.46	0	0	0	5.84645	8.17541	6.48617	12	10	0	0	0	6	8	6
gene102059	65.4481	0.0293261	0.255856	0.114619	0.908747	0.95646	LOC106428418	lncRNA	58.9764	56.4839	68.0464	75.2137	52.6377	64.311	59.2717	88.6443	58	54	77	79	54	66	58	82
gene29361	32.5128	-0.0446432	0.389512	-0.114613	0.908752	0.95646	LOC106347786	protein_coding	18.303	37.656	26.5116	49.5077	35.0918	19.4882	36.7893	36.755	18	36	30	52	36	20	36	34
gene54868	12.5346	0.0703537	0.61425	0.114536	0.908813	0.956507	LOC111201961	protein_coding	14.2357	8.36799	5.30232	20.9456	5.84863	11.6929	12.2631	21.6206	14	8	6	22	6	12	12	20
gene30757	388.857	-0.0121283	0.10599	-0.114429	0.908898	0.956543	LOC106430399	protein_coding	406.734	401.664	344.651	409.391	368.464	385.866	400.595	393.494	400	384	390	430	378	396	392	364
gene44780	297.382	0.0149078	0.130283	0.114426	0.9089	0.956543	LOC106411671	protein_coding	331.488	274.052	313.72	263.724	252.466	302.067	328.038	313.498	326	262	355	277	259	310	321	290
gene71311	35.4276	-0.0366266	0.320133	-0.114411	0.908912	0.956543	LOC106434618	lncRNA	34.5724	37.656	39.7674	31.4184	33.1422	29.2323	40.8771	36.755	34	36	45	33	34	30	40	34
gene42822	28.7207	0.0501202	0.438075	0.11441	0.908913	0.956543	LOC106367398	protein_coding	18.303	10.46	49.4883	34.2746	29.2431	29.2323	30.6578	28.1067	18	10	56	36	30	30	30	26
gene39387	283.637	0.0150604	0.131722	0.114335	0.908972	0.956589	LOC106425965	protein_coding	260.31	320.076	295.162	253.251	302.179	253.346	318.841	265.933	256	306	334	266	310	260	312	246
gene71566	32.3508	-0.0433579	0.379311	-0.114307	0.908994	0.956595	LOC106362722	protein_coding	36.606	42.886	30.9302	20.9456	17.5459	36.0531	31.6797	42.1601	36	41	35	22	18	37	31	39
gene107024	74.9867	0.0298235	0.261261	0.114152	0.909117	0.956707	BNAC09G36670D	protein_coding	85.4141	75.3119	61.8603	74.2616	87.7294	42.874	83.798	88.6443	84	72	70	78	90	44	82	82
gene72468	12.3269	0.0694018	0.608346	0.114083	0.909172	0.956748	BNAC04G00970D	protein_coding	14.2357	4.184	10.6046	19.0414	5.84863	17.5394	16.3508	10.8103	14	4	12	20	6	18	16	10
gene61372	12.7729	-0.0655101	0.57455	-0.11402	0.909222	0.956772	LOC106382123	lncRNA	17.2862	16.736	9.72091	8.56865	5.84863	11.6929	20.4385	11.8913	17	16	11	9	6	12	20	11
gene66195	19.2437	-0.057107	0.500892	-0.114011	0.909229	0.956772	LOC106420781	protein_coding	30.505	16.736	14.1395	17.1373	11.6973	11.6929	34.7455	17.2965	30	16	16	18	12	12	34	16
gene42727	73.1311	0.0276328	0.242411	0.113992	0.909244	0.956772	LOC106367344	protein_coding	71.1784	85.7719	51.2557	81.8782	74.0826	81.8504	63.3594	75.672	70	82	58	86	76	84	62	70
gene31624	21.831	-0.0531322	0.46653	-0.113888	0.909326	0.956821	LOC106397873	protein_coding	14.2357	25.104	25.6279	23.8018	27.2936	9.74409	15.3289	33.5119	14	24	29	25	28	10	15	31
gene89531	34.1435	-0.0403665	0.354451	-0.113884	0.909329	0.956821	LOC106432745	protein_coding	44.7407	30.334	26.5116	37.1308	48.7386	32.1555	27.592	25.9447	44	29	30	39	50	33	27	24
gene91272	679.056	0.0113062	0.099305	0.113854	0.909354	0.956821	LOC106390359	protein_coding	726.02	721.739	650.417	607.422	616.055	687.933	631.55	791.313	714	690	736	638	632	706	618	732
gene93693	7.26463	0.116544	1.02366	0.113851	0.909356	0.956821	LOC106397199	protein_coding	0	2.092	12.3721	13.329	0	11.6929	14.307	4.32411	0	2	14	14	0	12	14	4
gene20353	564.543	0.0113383	0.0996237	0.113812	0.909387	0.956836	LOC106446474	protein_coding	525.703	577.391	549.673	596.949	658.945	522.283	560.016	525.38	517	552	622	627	676	536	548	486
gene63510	32.8082	0.0458202	0.402736	0.113772	0.909418	0.956852	LOC111204268	protein_coding	44.7407	16.736	37.1162	30.4663	44.8395	17.5394	42.9209	28.1067	44	16	42	32	46	18	42	26
gene98449	27.4685	0.0429586	0.377818	0.113702	0.909474	0.956893	LOC106349361	protein_coding	26.4377	20.92	24.7441	36.1787	29.2431	33.1299	29.6359	19.4585	26	20	28	38	30	34	29	18
gene2707	4.79186	0.129136	1.13658	0.113618	0.90954	0.956946	LOC106358981	protein_coding	2.03367	13.598	0.883719	1.90414	1.94954	13.6417	0	4.32411	2	13	1	2	2	14	0	4
gene5238	405.301	-0.0136332	0.120101	-0.113514	0.909623	0.957015	LOC106352977	protein_coding	443.34	405.848	376.464	403.678	333.372	456.023	449.648	374.036	436	388	426	424	342	468	440	346
gene76507	5.42601	0.138051	1.21706	0.11343	0.90969	0.957068	LOC106406046	protein_coding	4.06734	16.736	0	0	8.77294	9.74409	4.08771	0	4	16	0	0	9	10	4	0
gene11946	202.472	-0.0187212	0.165087	-0.113402	0.909712	0.957071	LOC106419551	protein_coding	225.737	215.476	212.093	161.852	154.014	214.37	232.999	203.233	222	206	240	170	158	220	228	188
gene110608	294.551	-0.0157203	0.138645	-0.113385	0.909725	0.957071	LOC106407090	protein_coding	368.094	305.432	247.441	264.676	300.23	315.709	275.92	278.905	362	292	280	278	308	324	270	258
gene95812	135.711	0.0191833	0.169254	0.11334	0.909761	0.957079	LOC106367454	protein_coding	144.39	129.704	138.744	126.626	154.014	141.289	128.763	122.156	142	124	157	133	158	145	126	113
gene50487	87.3658	-0.0255886	0.225871	-0.113288	0.909802	0.957079	LOC106419421	protein_coding	64.0606	105.646	83.9533	99.0155	77.9817	102.313	83.798	82.1582	63	101	95	104	80	105	82	76
gene19033	401.793	0.012717	0.112283	0.113259	0.909825	0.957079	LOC106449115	protein_coding	374.195	434.09	390.604	401.774	404.53	404.38	458.845	345.929	368	415	442	422	415	415	449	320
gene72550	4.7776	0.13365	1.18012	0.113251	0.909832	0.957079	LOC106395075	pseudogene	0	2.092	14.1395	1.90414	9.74771	0	8.17541	2.16206	0	2	16	2	10	0	8	2
gene99200	30.4752	-0.0447237	0.394936	-0.113243	0.909838	0.957079	LOC106377052	protein_coding	22.3704	20.92	47.7208	32.3704	23.3945	21.437	38.8332	36.755	22	20	54	34	24	22	38	34
gene24225	62.4022	-0.0294554	0.260121	-0.113237	0.909842	0.957079	LOC106454991	protein_coding	63.0437	43.9319	70.6975	74.2616	74.0826	56.5157	57.2279	59.4566	62	42	80	78	76	58	56	55
gene17208	205.687	-0.0175483	0.155016	-0.113204	0.909869	0.957079	LOC106376955	protein_coding	225.737	196.648	199.721	205.647	245.642	159.803	198.254	214.044	222	188	226	216	252	164	194	198
gene46762	13.4369	-0.0719364	0.635599	-0.113179	0.909889	0.957079	LOC106397814	protein_coding	9.15151	21.966	8.83719	15.2331	7.79817	26.309	3.06578	15.1344	9	21	10	16	8	27	3	14
gene19423	13.7483	-0.064204	0.567309	-0.113173	0.909894	0.957079	LOC106445536	protein_coding	16.2693	21.966	12.3721	5.71243	19.4954	7.79527	11.2412	15.1344	16	21	14	6	20	8	11	14
gene28655	1019.24	0.00808101	0.0714112	0.113162	0.909902	0.957079	LOC111198606	protein_coding	1110.38	964.411	995.068	995.867	1033.26	1005.59	1013.75	1035.63	1092	922	1126	1046	1060	1032	992	958
gene114829	638.529	0.0110921	0.098032	0.113148	0.909913	0.957079	LOC106366810	protein_coding	563.326	652.703	717.58	609.326	631.652	584.645	637.682	711.317	554	624	812	640	648	600	624	658
gene17466	41.6934	-0.0372261	0.329177	-0.113088	0.909961	0.957112	LOC106444595	protein_coding	39.6565	37.656	47.7208	43.7953	23.3945	58.4645	43.9428	38.917	39	36	54	46	24	60	43	36
gene92797	759.64	-0.0103509	0.0915514	-0.113062	0.909982	0.957117	LOC106348967	protein_coding	817.535	761.487	685.766	784.507	676.491	726.909	772.576	851.851	804	728	776	824	694	746	756	788
gene96852	9.52563	0.0717941	0.635328	0.113003	0.910028	0.957149	LOC106424914	pseudogene	8.13467	10.46	7.06975	11.4249	5.84863	7.79527	8.17541	17.2965	8	10	8	12	6	8	8	16
gene26389	7078.7	0.00561069	0.0496611	0.112979	0.910047	0.957151	LOC106453252	protein_coding	7430.01	7129.53	7094.5	6607.38	7533.03	6892	7139.18	6803.99	7307	6816	8028	6940	7728	7073	6986	6294
gene3180	4.82341	-0.119288	1.0574	-0.112812	0.910179	0.957273	LOC106414486	protein_coding	8.13467	6.27599	0	5.71243	0	5.84645	6.13156	6.48617	8	6	0	6	0	6	6	6
gene109498	2940.76	0.00610466	0.0541343	0.112769	0.910214	0.957293	LOC106400569	protein_coding	2989.49	2999.92	2986.09	2763.86	2931.14	3148.32	2851.17	2856.08	2940	2868	3379	2903	3007	3231	2790	2642
gene4264	9.66268	-0.205043	1.81872	-0.11274	0.910237	0.957293	LOC111198701	protein_coding	4.06734	35.564	1.76744	0	1.94954	5.84645	0	28.1067	4	34	2	0	2	6	0	26
gene96177	326.385	-0.0149495	0.132635	-0.112712	0.910259	0.957293	LOC106423708	protein_coding	325.387	311.708	357.023	317.992	388.934	262.116	348.477	299.445	320	298	404	334	399	269	341	277
gene20889	184.575	-0.0176385	0.156502	-0.112705	0.910265	0.957293	LOC106446991	protein_coding	198.283	218.614	159.953	166.613	182.282	173.445	203.363	174.046	195	209	181	175	187	178	199	161
gene78003	18.8926	-0.0522869	0.464046	-0.112676	0.910287	0.957293	LOC106380485	protein_coding	19.3199	25.104	22.9767	9.52072	13.6468	18.5138	20.4385	21.6206	19	24	26	10	14	19	20	20
gene157	5.41239	0.110221	0.978518	0.112641	0.910315	0.957293	LOC106436609	protein_coding	0	2.092	5.30232	13.329	1.94954	5.84645	6.13156	8.64823	0	2	6	14	2	6	6	8
gene105098	1977.14	-0.0081536	0.0723943	-0.112628	0.910326	0.957293	LOC106418364	protein_coding	1951.3	1928.82	2085.58	1964.12	1756.54	2190.47	1832.31	2108.01	1919	1844	2360	2063	1802	2248	1793	1950
gene21306	34.0828	0.0372448	0.330766	0.112602	0.910346	0.957293	LOC106447363	pseudogene	28.4714	39.748	28.279	38.0829	33.1422	29.2323	36.7893	38.917	28	38	32	40	34	30	36	36
gene34037	1277.53	0.00745236	0.0662013	0.112571	0.91037	0.957293	LOC106353284	protein_coding	1356.46	1230.09	1231.9	1278.63	1261.35	1235.55	1357.12	1269.13	1334	1176	1394	1343	1294	1268	1328	1174
gene61361	20.2419	0.0579606	0.514887	0.11257	0.910372	0.957293	LOC106388085	protein_coding	22.3704	10.46	14.1395	32.3704	37.0413	9.74409	16.3508	19.4585	22	10	16	34	38	10	16	18
gene68756	405.429	-0.0141662	0.125853	-0.112562	0.910378	0.957293	LOC106366940	protein_coding	425.037	428.86	431.255	344.65	403.555	450.177	318.841	441.06	418	410	488	362	414	462	312	408
gene48061	247.217	-0.0165752	0.147384	-0.112462	0.910457	0.957298	LOC106363946	lncRNA	268.444	189.326	240.372	296.094	260.264	231.909	252.416	238.907	264	181	272	311	267	238	247	221
gene56568	119.895	-0.0239358	0.212864	-0.112446	0.91047	0.957298	LOC106429744	protein_coding	155.576	86.8179	104.279	137.098	131.594	118.878	129.785	95.1305	153	83	118	144	135	122	127	88
gene14239	10.1186	0.0832335	0.740527	0.112398	0.910508	0.957298	LOC106441292	protein_coding	12.202	8.36799	3.53488	15.2331	0.974771	19.4882	8.17541	12.9723	12	8	4	16	1	20	8	12
gene107266	1642.5	-0.00698333	0.0621315	-0.112396	0.910509	0.957298	LOC106406436	lncRNA	1596.43	1734.27	1571.25	1685.17	1742.89	1610.7	1579.9	1619.38	1570	1658	1778	1770	1788	1653	1546	1498
gene9759	19.5742	0.0570136	0.507263	0.112395	0.910511	0.957298	LOC106403250	protein_coding	32.5387	16.736	10.6046	17.1373	29.2431	25.3346	16.3508	8.64823	32	16	12	18	30	26	16	8
gene58169	23.5933	-0.0544356	0.484328	-0.112394	0.910511	0.957298	LOC106379352	protein_coding	31.5219	18.828	10.6046	35.2267	19.4954	28.2579	10.2193	34.5929	31	18	12	37	20	29	10	32
gene70524	35.9013	0.0464424	0.413218	0.112392	0.910513	0.957298	LOC106439710	protein_coding	22.3704	53.3459	40.6511	24.7539	18.5207	33.1299	30.6578	63.7807	22	51	46	26	19	34	30	59
gene4602	19.0415	-0.0707185	0.629219	-0.112391	0.910514	0.957298	LOC106387291	protein_coding	14.2357	31.38	22.9767	9.52072	1.94954	38.9764	22.4824	10.8103	14	30	26	10	2	40	22	10
gene47051	10.3598	0.0693608	0.617621	0.112303	0.910583	0.957347	LOC106369228	protein_coding	8.13467	6.27599	8.83719	17.1373	9.74771	13.6417	6.13156	12.9723	8	6	10	18	10	14	6	12
gene99367	114.293	0.024698	0.219947	0.112291	0.910593	0.957347	LOC106412446	protein_coding	91.5151	125.52	118.418	118.057	165.711	106.211	98.1049	90.8064	90	120	134	124	170	109	96	84
gene49476	197.155	0.0191269	0.170416	0.112237	0.910636	0.957367	LOC106370506	protein_coding	176.929	225.936	206.79	174.229	237.844	191.959	218.692	144.858	174	216	234	183	244	197	214	134
gene94753	6.89939	-0.0961369	0.856648	-0.112225	0.910645	0.957367	BNAC07G50440D	protein_coding	10.1683	0	10.6046	7.61657	3.89909	5.84645	4.08771	12.9723	10	0	12	8	4	6	4	12
gene4131	42.5409	0.0353851	0.315482	0.112162	0.910695	0.957402	LOC106379991	protein_coding	52.8754	50.2079	30.0465	35.2267	38.9909	50.6693	34.7455	47.5653	52	48	34	37	40	52	34	44
gene61479	104.044	-0.025007	0.223116	-0.112081	0.910759	0.957453	LOC111203359	lncRNA	119.986	112.968	88.3719	99.0155	132.569	91.5945	116.5	71.3479	118	108	100	104	136	94	114	66
gene116938	305.025	0.0145486	0.12988	0.112016	0.910811	0.957457	LOC111212569	protein_coding	271.495	290.788	303.116	348.458	276.835	346.89	328.038	274.581	267	278	343	366	284	356	321	254
gene115592	8.32114	-0.0740393	0.661002	-0.112011	0.910815	0.957457	LOC106436327	protein_coding	14.2357	5.22999	7.06975	7.61657	7.79817	7.79527	8.17541	8.64823	14	5	8	8	8	8	8	8
gene88533	322.29	-0.0148253	0.132378	-0.111992	0.910829	0.957457	LOC106374825	protein_coding	303.017	307.524	372.93	312.28	387.959	317.657	304.534	272.419	298	294	422	328	398	326	298	252
gene64866	1416.08	0.00753681	0.0673043	0.111981	0.910838	0.957457	LOC106346039	protein_coding	1350.36	1489.5	1464.32	1345.28	1322.76	1485	1473.62	1397.77	1328	1424	1657	1413	1357	1524	1442	1293
gene73099	663.732	0.0104003	0.0928829	0.111973	0.910845	0.957457	LOC106450935	protein_coding	639.589	681.991	585.022	739.76	676.491	706.447	662.208	618.348	629	652	662	777	694	725	648	572
gene36965	36.5905	-0.037787	0.337701	-0.111895	0.910907	0.957504	LOC106347805	protein_coding	33.5555	31.38	42.4185	40.9391	35.0918	52.6181	28.6139	28.1067	33	30	48	43	36	54	28	26
gene104037	7.98537	0.0819991	0.732959	0.111874	0.910923	0.957505	LOC106383224	protein_coding	5.08417	7.32199	4.4186	14.2811	13.6468	10.7185	4.08771	4.32411	5	7	5	15	14	11	4	4
gene44508	95.4803	-0.0301654	0.269863	-0.11178	0.910998	0.957565	LOC106454848	protein_coding	107.784	69.0359	107.814	100.92	46.789	122.776	91.9734	116.751	106	66	122	106	48	126	90	108
gene98279	293.432	0.0135127	0.120971	0.111702	0.91106	0.957614	LOC106367750	protein_coding	279.629	297.064	278.372	313.232	320.7	261.142	307.6	289.716	275	284	315	329	329	268	301	268
gene86973	55.1762	-0.0306251	0.274272	-0.11166	0.911093	0.957631	LOC106381005	protein_coding	39.6565	56.4839	60.0929	66.645	48.7386	52.6181	67.4471	49.7273	39	54	68	70	50	54	66	46
gene43617	11.618	-0.0697631	0.624897	-0.111639	0.911109	0.957631	LOC106421021	protein_coding	5.08417	7.32199	14.1395	20.9456	7.79817	11.6929	18.3947	7.5672	5	7	16	22	8	12	18	7
gene84003	3072.86	0.00584375	0.0523641	0.111598	0.911142	0.957648	LOC106452550	protein_coding	3056.6	3073.14	3185.81	2951.42	3199.2	3049.9	3176.15	2890.67	3006	2938	3605	3100	3282	3130	3108	2674
gene96611	20.1501	-0.0510902	0.458333	-0.11147	0.911244	0.957738	LOC106414158	protein_coding	21.3535	16.736	22.093	21.8976	17.5459	25.3346	27.592	8.64823	21	16	25	23	18	26	27	8
gene114000	394.975	-0.0133705	0.119978	-0.111441	0.911267	0.957745	LOC106412128	protein_coding	398.599	372.376	372.93	442.713	334.347	407.303	369.937	461.599	392	356	422	465	343	418	362	427
gene17331	5.53823	0.129567	1.16348	0.111362	0.911329	0.957784	LOC106440502	protein_coding	4.06734	0	1.76744	15.2331	0	3.89764	2.04385	17.2965	4	0	2	16	0	4	2	16
gene99180	6.19142	-0.0882867	0.792858	-0.111352	0.911337	0.957784	LOC106355181	protein_coding	6.10101	8.36799	3.53488	7.61657	9.74771	7.79527	2.04385	4.32411	6	8	4	8	10	8	2	4
gene39294	143.27	-0.0241384	0.2169	-0.111288	0.911388	0.957821	LOC106414724	protein_coding	115.919	108.784	141.395	211.36	148.165	150.059	108.324	162.154	114	104	160	222	152	154	106	150
gene41239	6.74153	0.096201	0.864919	0.111225	0.911438	0.957827	LOC106366306	lncRNA	4.06734	3.138	3.53488	15.2331	4.87386	0.974409	10.2193	11.8913	4	3	4	16	5	1	10	11
gene44030	130.638	-0.0217496	0.195572	-0.11121	0.91145	0.957827	LOC106367285	protein_coding	108.801	133.888	150.232	133.29	159.862	95.4921	134.894	128.642	107	128	170	140	164	98	132	119
gene44141	5.27833	-0.0910682	0.818973	-0.111198	0.911459	0.957827	LOC106349997	protein_coding	6.10101	8.36799	3.53488	3.80829	3.89909	3.89764	6.13156	6.48617	6	8	4	4	4	4	6	6
gene98095	1905.84	0.00770924	0.0693395	0.111181	0.911473	0.957827	LOC106419761	protein_coding	1824.2	2121.29	1850.51	1807.03	1825.75	1802.66	1937.57	2077.74	1794	2028	2094	1898	1873	1850	1896	1922
gene114882	19.637	-0.0605283	0.544432	-0.111177	0.911476	0.957827	LOC106375041	protein_coding	30.505	13.598	24.7441	11.4249	40.9404	9.74409	15.3289	10.8103	30	13	28	12	42	10	15	10
gene8804	13.6612	-0.0645179	0.580526	-0.111137	0.911508	0.957843	LOC106378632	protein_coding	10.1683	14.644	19.4418	11.4249	5.84863	13.6417	8.17541	25.9447	10	14	22	12	6	14	8	24
gene72383	474.911	0.0131188	0.118063	0.111117	0.911523	0.957843	LOC106396826	protein_coding	479.946	548.103	486.046	377.02	426.95	477.46	476.218	527.542	472	524	550	396	438	490	466	488
gene96084	4.73238	-0.0979535	0.882446	-0.111002	0.911615	0.957913	LOC106423830	lncRNA	6.10101	6.27599	5.30232	1.90414	3.89909	5.84645	2.04385	6.48617	6	6	6	2	4	6	2	6
gene46071	782.447	-0.010678	0.0962192	-0.110976	0.911635	0.957913	BNAA09G43370D	protein_coding	767.71	783.453	782.975	808.309	877.294	837.017	772.576	630.24	755	749	886	849	900	859	756	583
gene96261	850.071	-0.00910233	0.082025	-0.11097	0.91164	0.957913	BNAA08G03890D	protein_coding	870.41	759.395	926.138	854.008	803.212	898.405	852.287	836.716	856	726	1048	897	824	922	834	774
gene69694	306.121	0.0142016	0.128036	0.110919	0.911681	0.957939	LOC106377195	protein_coding	266.411	284.512	330.511	336.081	316.801	263.09	322.929	328.633	262	272	374	353	325	270	316	304
gene64915	498.245	-0.0107491	0.0969858	-0.110831	0.91175	0.957995	LOC106381509	protein_coding	496.215	493.711	499.301	511.262	560.494	453.1	485.415	486.463	488	472	565	537	575	465	475	450
gene35277	23.9723	0.047969	0.432921	0.110803	0.911773	0.958001	LOC106429568	protein_coding	38.6397	13.598	22.9767	19.0414	18.5207	21.437	32.7016	24.8637	38	13	26	20	19	22	32	23
gene102642	57.1386	0.0326425	0.294754	0.110745	0.911819	0.958032	LOC106357808	protein_coding	73.2121	52.2999	54.7906	45.6994	60.4358	37.0275	81.7541	51.8894	72	50	62	48	62	38	80	48
gene98643	812.739	0.009254	0.083594	0.110702	0.911853	0.958048	LOC106367804	protein_coding	821.602	832.615	788.278	797.836	822.707	709.37	880.9	848.607	808	796	892	838	844	728	862	785
gene95408	117.897	-0.0241306	0.218011	-0.110685	0.911866	0.958048	LOC106436709	protein_coding	81.3467	123.428	121.953	148.523	103.326	136.417	91.9734	136.21	80	118	138	156	106	140	90	126
gene54355	277.124	-0.0141951	0.128395	-0.110559	0.911966	0.958125	LOC106433274	protein_coding	311.151	285.558	270.418	247.539	309.977	278.681	258.547	255.123	306	273	306	260	318	286	253	236
gene51542	490.146	0.0129991	0.117585	0.110551	0.911972	0.958125	LOC106438552	protein_coding	513.501	474.883	501.953	460.803	374.312	524.232	520.16	551.325	505	454	568	484	384	538	509	510
gene54662	11.8917	0.0664492	0.601217	0.110524	0.911993	0.95813	LOC106434332	protein_coding	8.13467	14.644	14.1395	9.52072	3.89909	15.5905	18.3947	10.8103	8	14	16	10	4	16	18	10
gene61149	46.8148	0.0367731	0.332948	0.110447	0.912055	0.958177	LOC111203332	lncRNA	65.0774	41.84	35.3488	42.8432	40.9404	47.746	71.5348	29.1878	64	40	40	45	42	49	70	27
gene102541	12.2704	-0.070095	0.634816	-0.110418	0.912078	0.958184	LOC106392364	protein_coding	16.2693	8.36799	12.3721	13.329	27.2936	7.79527	4.08771	8.64823	16	8	14	14	28	8	4	8
gene88042	13.2022	-0.0616793	0.558728	-0.110392	0.912098	0.958188	BNAC06G29090D	protein_coding	8.13467	20.92	9.72091	15.2331	10.7225	10.7185	20.4385	9.72926	8	20	11	16	11	11	20	9
gene105758	565.744	-0.0111509	0.101046	-0.110355	0.912128	0.958189	LOC106372209	protein_coding	597.899	502.079	554.976	616.942	547.821	606.082	603.958	496.192	588	480	628	648	562	622	591	459
gene20528	1056.3	0.00977207	0.0885667	0.110336	0.912143	0.958189	LOC106446778	protein_coding	947.69	1134.91	1073.72	1054.9	1229.19	1012.41	937.106	1060.49	932	1085	1215	1108	1261	1039	917	981
gene70722	24.5768	0.0489696	0.443894	0.110318	0.912157	0.958189	LOC111204097	lncRNA	14.2357	31.38	31.8139	19.0414	11.6973	27.2835	26.5701	34.5929	14	30	36	20	12	28	26	32
gene83525	31.7263	-0.0527904	0.478645	-0.110291	0.912178	0.958189	LOC106398944	protein_coding	16.2693	15.69	51.2557	45.6994	19.4954	46.7716	14.307	44.3222	16	15	58	48	20	48	14	41
gene57802	424.287	-0.0117756	0.106771	-0.110289	0.91218	0.958189	LOC106382002	protein_coding	386.397	443.503	450.697	422.72	378.211	405.354	459.867	447.546	380	424	510	444	388	416	450	414
gene44095	12.3761	0.0654738	0.594012	0.110223	0.912232	0.958226	LOC106347164	lncRNA	12.202	10.46	10.6046	15.2331	20.4702	17.5394	8.17541	4.32411	12	10	12	16	21	18	8	4
gene20725	236.024	0.0162977	0.147942	0.110163	0.91228	0.958259	LOC106446911	protein_coding	243.023	276.144	220.046	199.935	260.264	214.37	208.473	265.933	239	264	249	210	267	220	204	246
gene20319	52.7034	0.0324066	0.294321	0.110106	0.912325	0.958289	LOC106449814	protein_coding	62.0269	35.564	44.186	66.645	46.789	66.2598	43.9428	56.2135	61	34	50	70	48	68	43	52
gene4303	6.18987	-0.0908317	0.825311	-0.110058	0.912364	0.958312	LOC106348540	protein_coding	12.202	4.184	3.53488	5.71243	3.89909	11.6929	6.13156	2.16206	12	4	4	6	4	12	6	2
gene101822	44.9253	-0.039378	0.357918	-0.11002	0.912394	0.958326	LOC106353534	protein_coding	30.505	73.2199	44.186	34.2746	24.3693	43.8484	59.2717	49.7273	30	70	50	36	25	45	58	46
gene2417	503.449	-0.0119976	0.109117	-0.109952	0.912448	0.958366	LOC106445800	protein_coding	596.882	495.803	503.72	426.528	524.427	507.667	510.963	461.599	587	474	570	448	538	521	500	427
gene102113	24.7489	-0.0440769	0.40122	-0.109857	0.912523	0.958427	LOC106360530	protein_coding	23.3872	27.196	30.9302	19.0414	35.0918	20.4626	23.5043	18.3775	23	26	35	20	36	21	23	17
gene58483	65.5067	0.0302205	0.275247	0.109794	0.912573	0.958459	LOC106354476	pseudogene	46.7744	75.3119	45.9534	91.3989	62.3854	70.1575	71.5348	60.5376	46	72	52	96	64	72	70	56
gene114949	91.0711	0.0241155	0.219675	0.109778	0.912586	0.958459	LOC106435879	protein_coding	89.4814	86.8179	81.3022	103.776	116.973	73.0807	96.0611	81.0771	88	83	92	109	120	75	94	75
gene1981	170.534	-0.0178903	0.163058	-0.109717	0.912634	0.958492	LOC106442059	protein_coding	170.828	188.28	190	137.098	150.115	164.675	185.991	177.289	168	180	215	144	154	169	182	164
gene109437	596.37	0.0113198	0.103259	0.109626	0.912706	0.958542	LOC106377479	protein_coding	636.538	592.035	597.394	551.249	690.138	631.417	564.103	508.083	626	566	676	579	708	648	552	470
gene43787	46.0751	0.0329097	0.300225	0.109617	0.912713	0.958542	LOC106441553	protein_coding	46.7744	46.0239	49.4883	39.987	35.0918	62.3622	52.1182	36.755	46	44	56	42	36	64	51	34
gene90878	2670.68	-0.00564841	0.0515512	-0.109569	0.912751	0.958549	LOC106371032	protein_coding	2666.14	2768.76	2616.69	2652.47	2625.06	2566.59	2808.25	2661.49	2622	2647	2961	2786	2693	2634	2748	2462
gene70527	305.884	0.0156357	0.142705	0.109567	0.912753	0.958549	LOC106442386	protein_coding	252.175	364.008	255.395	345.602	290.482	314.734	283.074	341.605	248	348	289	363	298	323	277	316
gene102008	469.861	-0.0123377	0.112631	-0.10954	0.912774	0.958554	LOC106427344	protein_coding	484.013	512.539	438.325	453.186	549.771	397.559	443.516	479.977	476	490	496	476	564	408	434	444
gene83425	49.8073	-0.0300286	0.274337	-0.109459	0.912839	0.958561	BNAC05G32780D	protein_coding	49.8249	58.5759	38.8836	54.2681	51.6629	50.6693	47.0086	47.5653	49	56	44	57	53	52	46	44
gene92345	9.35001	-0.0861739	0.787462	-0.109432	0.91286	0.958561	LOC106409047	protein_coding	6.10101	12.552	14.1395	5.71243	17.5459	0	12.2631	6.48617	6	12	16	6	18	0	12	6
gene3394	52.1319	0.0405924	0.370978	0.10942	0.91287	0.958561	LOC106426928	protein_coding	17.2862	72.1739	61.8603	54.2681	52.6377	49.6949	75.6225	33.5119	17	69	70	57	54	51	74	31
gene118729	325.555	-0.0126309	0.11545	-0.109406	0.91288	0.958561	LOC106435048	protein_coding	311.151	330.536	329.627	337.033	335.321	358.583	316.797	285.392	306	316	373	354	344	368	310	264
gene99927	454.848	-0.0123884	0.113252	-0.109388	0.912895	0.958561	LOC106390473	protein_coding	488.08	400.618	466.604	471.275	383.085	455.049	522.204	451.87	480	383	528	495	393	467	511	418
gene36873	16.0893	0.0577133	0.527759	0.109355	0.912921	0.958561	LOC106371884	protein_coding	24.404	15.69	10.6046	12.3769	9.74771	9.74409	24.5262	21.6206	24	15	12	13	10	10	24	20
gene78387	154.561	0.0206408	0.188751	0.109355	0.912921	0.958561	LOC106448873	pseudogene	110.835	155.854	142.279	204.695	149.14	153.957	172.706	147.02	109	149	161	215	153	158	169	136
gene23739	70.4404	0.0295671	0.270454	0.109324	0.912945	0.958561	LOC106451438	protein_coding	69.1447	56.4839	86.6045	66.645	105.275	68.2086	59.2717	51.8894	68	54	98	70	108	70	58	48
gene19749	14.5511	-0.0627603	0.574361	-0.10927	0.912988	0.958561	LOC106448207	pseudogene	10.1683	14.644	19.4418	15.2331	8.77294	23.3858	20.4385	4.32411	10	14	22	16	9	24	20	4
gene23943	5.38033	0.0982109	0.898847	0.109263	0.912994	0.958561	LOC106397299	protein_coding	6.10101	2.092	10.6046	1.90414	5.84863	1.94882	10.2193	4.32411	6	2	12	2	6	2	10	4
gene105426	14.9856	-0.0587173	0.537399	-0.109262	0.912995	0.958561	BNAC09G38920D	protein_coding	10.1683	27.196	10.6046	13.329	21.445	9.74409	12.2631	15.1344	10	26	12	14	22	10	12	14
gene53563	376.499	0.109114	0.99897	0.109227	0.913023	0.958561	LOC106402071	protein_coding	352.841	873.409	84.8371	138.05	619.955	94.5177	78.6883	769.692	347	835	96	145	636	97	77	712
gene57991	29.6276	0.0526593	0.48214	0.10922	0.913028	0.958561	LOC106416703	protein_coding	22.3704	33.472	31.8139	28.5622	4.87386	42.874	26.5701	46.4842	22	32	36	30	5	44	26	43
gene56288	132.396	-0.0214053	0.196003	-0.109209	0.913037	0.958561	LOC106418521	protein_coding	109.818	128.658	122.837	172.325	128.67	151.033	142.048	103.779	108	123	139	181	132	155	139	96
gene8001	52.5382	-0.0299968	0.274691	-0.109202	0.913042	0.958561	BNAA05G25160D	protein_coding	46.7744	52.2999	63.6278	49.5077	40.9404	62.3622	57.2279	47.5653	46	50	72	52	42	64	56	44
gene118011	45.3632	0.03702	0.339095	0.109173	0.913065	0.958561	LOC106412195	protein_coding	52.8754	54.3919	30.0465	41.8912	25.3441	52.6181	40.8771	64.8617	52	52	34	44	26	54	40	60
gene41076	8.74793	-0.0761583	0.697766	-0.109146	0.913087	0.958561	LOC106362760	protein_coding	2.03367	8.36799	15.9069	9.52072	11.6973	7.79527	8.17541	6.48617	2	8	18	10	12	8	8	6
gene47511	7.7089	0.0842385	0.771819	0.109143	0.913089	0.958561	LOC106371070	protein_coding	8.13467	4.184	5.30232	12.3769	14.6216	7.79527	8.17541	1.08103	8	4	6	13	15	8	8	1
gene118015	58.3496	-0.0321181	0.294286	-0.109139	0.913092	0.958561	LOC106451565	protein_coding	39.6565	73.2199	69.8138	53.316	76.0322	57.4901	37.8113	59.4566	39	70	79	56	78	59	37	55
gene86887	15.8435	0.0542173	0.497001	0.109089	0.913132	0.958585	LOC106402992	protein_coding	14.2357	15.69	13.2558	19.0414	10.7225	19.4882	23.5043	10.8103	14	15	15	20	11	20	23	10
gene45523	1023.21	-0.007528	0.0690287	-0.109056	0.913158	0.958586	LOC106411783	protein_coding	1046.32	1046	1003.91	1008.24	998.166	1088.41	1006.6	988.06	1029	1000	1136	1059	1024	1117	985	914
gene56630	1954.11	0.00707509	0.0648812	0.109047	0.913165	0.958586	LOC106368231	protein_coding	2013.33	1993.67	1976.88	1814.65	2142.55	1980	1821.07	1890.72	1980	1906	2237	1906	2198	2032	1782	1749
gene95808	7.99959	0.0878401	0.805837	0.109005	0.913199	0.958604	LOC111208287	lncRNA	10.1683	4.184	7.06975	9.52072	0	9.74409	8.17541	15.1344	10	4	8	10	0	10	8	14
gene37967	61.008	0.0316231	0.290377	0.108904	0.913279	0.958669	LOC106368454	protein_coding	44.7407	54.3919	83.0696	59.0284	62.3854	74.0551	72.5568	37.836	44	52	94	62	64	76	71	35
gene2485	9.85958	-0.067892	0.623519	-0.108885	0.913294	0.958669	LOC106403510	lncRNA	11.1852	5.22999	11.4884	12.3769	7.79817	6.82086	15.3289	8.64823	11	5	13	13	8	7	15	8
gene1260	89.9281	0.0273174	0.250943	0.108859	0.913314	0.958673	LOC106357027	protein_coding	93.5488	50.2079	113.116	99.0155	97.4771	79.9015	108.324	77.8341	92	48	128	104	100	82	106	72
gene64184	595.996	0.00969231	0.0890591	0.10883	0.913337	0.95868	LOC106386764	protein_coding	624.336	574.253	572.65	605.518	617.03	619.724	618.265	536.19	614	549	648	636	633	636	605	496
gene12136	6.44256	0.0805447	0.74089	0.108713	0.91343	0.958724	LOC106357399	protein_coding	6.10101	4.184	7.06975	7.61657	3.89909	5.84645	8.17541	8.64823	6	4	8	8	4	6	8	8
gene109984	822.23	0.00830652	0.0764093	0.108711	0.913432	0.958724	LOC106421484	protein_coding	782.962	790.775	869.58	834.967	846.102	796.092	801.19	856.175	770	756	984	877	868	817	784	792
gene21816	4.69501	-0.10894	1.00219	-0.108701	0.913439	0.958724	LOC111215179	protein_coding	0	8.36799	3.53488	7.61657	7.79817	1.94882	6.13156	2.16206	0	8	4	8	8	2	6	2
gene8220	19.5371	-0.0477754	0.439539	-0.108694	0.913445	0.958724	LOC106414354	protein_coding	18.303	14.644	29.1627	17.1373	19.4954	17.5394	18.3947	21.6206	18	14	33	18	20	18	18	20
gene28158	1614.81	-0.00721471	0.0663984	-0.108658	0.913474	0.958731	LOC106346888	protein_coding	1652.36	1649.54	1615.44	1557.59	1521.62	1505.46	1768.95	1647.49	1625	1577	1828	1636	1561	1545	1731	1524
gene98073	180.075	-0.0175487	0.161523	-0.108645	0.913484	0.958731	LOC106419523	protein_coding	209.468	177.82	190.883	146.619	155.963	194.882	194.166	170.803	206	170	216	154	160	200	190	158
gene7078	30.0544	0.0393309	0.36216	0.108601	0.913519	0.958751	LOC106387813	protein_coding	28.4714	27.196	38.8836	23.8018	21.445	31.1811	32.7016	36.755	28	26	44	25	22	32	32	34
gene14481	1433.48	-0.0075705	0.0697355	-0.10856	0.913551	0.958767	LOC106438987	protein_coding	1547.62	1413.14	1308.79	1480.47	1391	1510.33	1357.12	1459.39	1522	1351	1481	1555	1427	1550	1328	1350
gene39930	851.169	-0.00945668	0.0871438	-0.108518	0.913585	0.958772	LOC106362418	protein_coding	787.03	906.881	885.487	836.871	906.537	813.632	924.843	748.072	774	867	1002	879	930	835	905	692
gene37772	22.5243	-0.048015	0.44248	-0.108513	0.913588	0.958772	LOC106360923	protein_coding	24.404	18.828	27.3953	20.9456	11.6973	37.0275	20.4385	19.4585	24	18	31	22	12	38	20	18
gene66322	708.488	-0.0101774	0.0938177	-0.108481	0.913614	0.958775	LOC106352802	protein_coding	688.397	799.143	616.836	740.712	658.945	760.039	698.998	704.831	677	764	698	778	676	780	684	652
gene51425	62.4319	-0.0274211	0.252803	-0.108468	0.913624	0.958775	LOC106375289	pseudogene	57.9596	56.4839	70.6975	66.645	64.3349	45.7972	70.5129	67.0238	57	54	80	70	66	47	69	62
gene106469	9.33698	-0.0680312	0.627535	-0.10841	0.91367	0.958798	LOC106413065	protein_coding	11.1852	12.552	8.83719	5.71243	5.84863	11.6929	10.2193	8.64823	11	12	10	6	6	12	10	8
gene12991	154.656	-0.018743	0.172907	-0.108399	0.913679	0.958798	LOC106441063	protein_coding	140.323	137.026	153.767	191.366	144.266	162.726	173.727	134.048	138	131	174	201	148	167	170	124
gene7147	38.0971	-0.04462	0.411849	-0.108341	0.913725	0.958828	LOC106389377	protein_coding	36.606	54.3919	38.8836	24.7539	12.672	31.1811	50.0744	56.2135	36	52	44	26	13	32	49	52
gene95840	387.454	0.0136106	0.125649	0.108322	0.91374	0.958828	LOC106411203	protein_coding	355.892	346.226	443.627	396.062	450.344	329.35	414.902	363.226	350	331	502	416	462	338	406	336
gene79053	11.7716	-0.0783044	0.723371	-0.108249	0.913798	0.95887	LOC106392393	pseudogene	3.0505	6.27599	14.1395	24.7539	18.5207	2.92323	6.13156	18.3775	3	6	16	26	19	3	6	17
gene92098	7.73337	-0.0870849	0.804625	-0.10823	0.913813	0.95887	LOC111208267	protein_coding	2.03367	18.828	3.53488	7.61657	13.6468	7.79527	4.08771	4.32411	2	18	4	8	14	8	4	4
gene1812	163.447	-0.0179333	0.165841	-0.108136	0.913888	0.958917	LOC106376542	protein_coding	189.131	150.624	148.465	169.469	157.913	134.468	173.727	183.775	186	144	168	178	162	138	170	170
gene97145	137.328	0.0216601	0.200312	0.108132	0.913891	0.958917	LOC106427793	protein_coding	160.66	152.716	129.023	102.824	105.275	126.673	161.464	159.992	158	146	146	108	108	130	158	148
gene24878	13.8925	0.0603445	0.558308	0.108085	0.913928	0.958922	LOC106451856	lncRNA	18.303	16.736	6.18603	13.329	7.79817	17.5394	20.4385	10.8103	18	16	7	14	8	18	20	10
gene49125	29.9751	-0.0459628	0.425371	-0.108054	0.913953	0.958922	LOC106371811	pseudogene	16.2693	27.196	22.9767	55.2202	21.445	23.3858	40.8771	32.4309	16	26	26	58	22	24	40	30
gene35634	1532.35	-0.00672422	0.0622318	-0.108051	0.913955	0.958922	LOC106352951	protein_coding	1482.54	1536.57	1553.58	1570.92	1525.52	1508.39	1639.17	1442.09	1458	1469	1758	1650	1565	1548	1604	1334
gene4	6.84387	-0.10197	0.943784	-0.108044	0.913961	0.958922	LOC106351011	protein_coding	0	4.184	8.83719	15.2331	1.94954	11.6929	2.04385	10.8103	0	4	10	16	2	12	2	10
gene32645	268.594	-0.0161272	0.149296	-0.108022	0.913979	0.958923	BNAA06G06360D	protein_coding	311.151	265.684	204.139	299.903	226.147	291.348	277.964	272.419	306	254	231	315	232	299	272	252
gene84525	16.5586	0.0607655	0.563292	0.107876	0.914094	0.959027	LOC106345642	protein_coding	8.13467	29.288	13.2558	14.2811	12.672	15.5905	31.6797	7.5672	8	28	15	15	13	16	31	7
gene101298	11.0276	-0.0810728	0.751965	-0.107815	0.914143	0.959058	LOC106420043	protein_coding	8.13467	20.92	10.6046	5.71243	13.6468	9.74409	0	19.4585	8	20	12	6	14	10	0	18
gene105008	32.8561	-0.0397692	0.368924	-0.107798	0.914156	0.959058	LOC106390839	lncRNA	34.5724	35.564	19.4418	43.7953	23.3945	42.874	28.6139	34.5929	34	34	22	46	24	44	28	32
gene30498	89.5699	-0.0281604	0.261366	-0.107743	0.914199	0.959071	LOC106392211	protein_coding	63.0437	69.0359	116.651	112.344	78.9565	83.7992	69.491	123.237	62	66	132	118	81	86	68	114
gene99935	134.731	0.0233242	0.216486	0.10774	0.914202	0.959071	LOC106363974	protein_coding	103.717	155.854	119.302	156.14	190.08	128.622	124.675	99.4546	102	149	135	164	195	132	122	92
gene28783	1171.96	0.00738981	0.0686154	0.107699	0.914234	0.959082	LOC106347439	protein_coding	1101.23	1167.33	1212.46	1193.9	1224.31	1144.93	1107.77	1223.72	1083	1116	1372	1254	1256	1175	1084	1132
gene31674	940.331	-0.00901322	0.0837021	-0.107682	0.914248	0.959082	LOC106402045	protein_coding	811.434	1008.34	962.37	990.155	877.294	916.919	981.049	975.088	798	964	1089	1040	900	941	960	902
gene11909	589.799	-0.0106832	0.0992422	-0.107647	0.914275	0.959082	LOC106419547	protein_coding	522.653	661.071	623.906	559.818	532.225	578.799	617.243	622.672	514	632	706	588	546	594	604	576
gene65003	18.2681	0.0527494	0.490102	0.107629	0.91429	0.959082	LOC106443352	protein_coding	11.1852	19.874	15.0232	25.7059	21.445	15.5905	27.592	9.72926	11	19	17	27	22	16	27	9
gene31426	88.2663	-0.0253276	0.235334	-0.107624	0.914294	0.959082	LOC106369323	protein_coding	87.4477	94.1399	104.279	70.4533	120.872	81.8504	73.5787	73.5099	86	90	118	74	124	84	72	68
gene28550	535.282	-0.0106588	0.099223	-0.107423	0.914454	0.959204	LOC106347292	protein_coding	579.596	508.355	516.092	545.537	591.686	548.592	467.02	525.38	570	486	584	573	607	563	457	486
gene99087	352.362	0.0172887	0.160944	0.107421	0.914455	0.959204	LOC106411740	protein_coding	322.336	357.732	378.232	342.746	274.886	506.693	288.183	348.091	317	342	428	360	282	520	282	322
gene74133	25.4824	-0.0504856	0.470015	-0.107413	0.914462	0.959204	LOC106419673	protein_coding	10.1683	18.828	45.9534	28.5622	37.0413	25.3346	16.3508	21.6206	10	18	52	30	38	26	16	20
gene82951	5.36063	-0.109789	1.02231	-0.107394	0.914476	0.959204	LOC106401530	protein_coding	2.03367	16.736	3.53488	0	4.87386	1.94882	5.10963	8.64823	2	16	4	0	5	2	5	8
gene46290	466.83	0.0115914	0.108028	0.1073	0.914551	0.95925	BNAANNG13050D	protein_coding	484.013	510.447	417.115	449.378	501.032	500.846	402.639	469.166	476	488	472	472	514	514	394	434
gene63023	47.9537	0.0355833	0.331682	0.107281	0.914566	0.95925	LOC106386128	protein_coding	51.8585	54.3919	54.7906	28.5622	36.0665	76.0039	40.8771	41.0791	51	52	62	30	37	78	40	38
gene34208	68.5563	0.0281167	0.262094	0.107277	0.914569	0.95925	LOC106355669	protein_coding	71.1784	43.9319	85.7208	70.4533	72.1331	82.8248	55.184	67.0238	70	42	97	74	74	85	54	62
gene86430	618.333	0.0106327	0.0991912	0.107194	0.914635	0.959298	LOC106452456	protein_coding	625.353	652.703	631.859	554.106	523.452	635.315	679.581	644.293	615	624	715	582	537	652	665	596
gene50553	150.118	-0.0200527	0.187149	-0.107148	0.914671	0.959298	LOC106419220	protein_coding	156.592	161.084	127.256	159.948	189.106	113.031	132.85	161.073	154	154	144	168	194	116	130	149
gene112133	605.27	-0.0114643	0.106999	-0.107144	0.914675	0.959298	LOC106399292	protein_coding	666.026	513.585	560.278	691.204	626.778	648.956	593.739	541.595	655	491	634	726	643	666	581	501
gene90410	5.23207	-0.0927596	0.865807	-0.107137	0.914681	0.959298	LOC106421408	pseudogene	4.06734	6.27599	1.76744	9.52072	5.84863	5.84645	2.04385	6.48617	4	6	2	10	6	6	2	6
gene69534	1808.01	0.00620887	0.0579787	0.107089	0.914719	0.95931	LOC106421955	protein_coding	1775.39	1775.06	1872.6	1791.8	1785.78	1783.17	1749.54	1930.72	1746	1697	2119	1882	1832	1830	1712	1786
gene35864	102.961	0.0236389	0.220758	0.107081	0.914725	0.95931	LOC111199528	lncRNA	85.4141	108.784	106.046	108.536	128.67	124.724	85.8418	75.672	84	104	120	114	132	128	84	70
gene57141	41.2703	-0.0402614	0.37619	-0.107024	0.91477	0.959323	LOC106347473	protein_coding	40.6734	27.196	47.7208	51.4119	33.1422	17.5394	55.184	57.2945	40	26	54	54	34	18	54	53
gene103827	48.5872	0.0395774	0.369799	0.107024	0.91477	0.959323	LOC106422120	protein_coding	34.5724	29.288	51.2557	76.1657	27.2936	37.0275	72.5568	60.5376	34	28	58	80	28	38	71	56
gene30145	4.73683	-0.106245	0.99294	-0.107	0.914789	0.959325	LOC106352019	protein_coding	2.03367	6.27599	0.883719	10.4728	1.94954	3.89764	10.2193	2.16206	2	6	1	11	2	4	10	2
gene112251	95.1415	-0.0253385	0.23707	-0.106882	0.914883	0.959406	LOC106347255	protein_coding	75.2457	87.8639	144.046	76.1657	88.7042	92.5689	97.083	99.4546	74	84	163	80	91	95	95	92
gene70106	446.676	-0.0118671	0.111094	-0.106821	0.914931	0.95944	LOC106361928	protein_coding	437.239	489.527	461.301	405.583	405.505	442.382	410.814	521.056	430	468	522	426	416	454	402	482
gene97491	950.219	-0.00888081	0.0831611	-0.10679	0.914955	0.959448	LOC106362074	protein_coding	995.481	991.607	874.882	951.12	939.68	966.614	835.936	1046.44	979	948	990	999	964	992	818	968
gene20591	871.943	-0.02694	0.252759	-0.106584	0.915119	0.959603	LOC106446743	protein_coding	688.397	651.657	1040.14	1139.63	949.427	613.878	980.027	912.388	677	623	1177	1197	974	630	959	844
gene26267	297.871	-0.0130165	0.122287	-0.106443	0.915231	0.959703	LOC106453056	protein_coding	292.848	317.984	266.883	319.896	329.473	298.169	282.052	275.662	288	304	302	336	338	306	276	255
gene11056	3237.32	-0.00551289	0.051833	-0.106359	0.915298	0.959756	LOC106430508	protein_coding	3398.26	3296.99	3109.81	3170.4	3392.2	3094.72	3182.28	3253.9	3342	3152	3519	3330	3480	3176	3114	3010
gene73378	283.479	-0.0142842	0.134331	-0.106336	0.915316	0.959758	LOC106396484	protein_coding	233.872	288.696	341.999	274.197	279.759	288.425	264.679	296.202	230	276	387	288	287	296	259	274
gene84403	271.191	-0.0154248	0.145155	-0.106264	0.915373	0.9598	LOC106400572	protein_coding	231.838	333.674	285.441	239.922	310.952	256.27	241.175	270.257	228	319	323	252	319	263	236	250
gene37198	2649.93	-0.00599625	0.0564465	-0.106229	0.915401	0.959806	LOC106360647	protein_coding	2666.14	2624.41	2640.55	2689.6	2488.59	2724.45	2513.94	2851.75	2622	2509	2988	2825	2553	2796	2460	2638
gene99270	9.78004	0.0851693	0.801885	0.106211	0.915415	0.959806	LOC106368295	protein_coding	4.06734	23.012	5.30232	5.71243	23.3945	3.89764	2.04385	10.8103	4	22	6	6	24	4	2	10
gene15951	5.70674	-0.090112	0.848553	-0.106195	0.915428	0.959806	LOC106444168	protein_coding	10.1683	4.184	3.53488	5.71243	1.94954	11.6929	4.08771	4.32411	10	4	4	6	2	12	4	4
gene88703	83.3482	-0.0251043	0.236496	-0.106151	0.915463	0.959814	LOC106406575	protein_coding	62.0269	95.1859	87.4882	91.3989	95.5276	67.2342	68.4691	99.4546	61	91	99	96	98	69	67	92
gene17358	5.00734	0.0994444	0.936879	0.106144	0.915468	0.959814	LOC106440529	protein_coding	4.06734	4.184	3.53488	7.61657	8.77294	7.79527	4.08771	0	4	4	4	8	9	8	4	0
gene116068	1913.36	-0.00738925	0.0696295	-0.106122	0.915485	0.959815	LOC106406550	protein_coding	1962.49	1985.31	1872.6	1854.64	2150.35	1946.87	1800.63	1733.97	1930	1898	2119	1948	2206	1998	1762	1604
gene84568	16.3646	0.0619935	0.584317	0.106096	0.915507	0.959819	LOC106453005	protein_coding	20.3367	27.196	5.30232	11.4249	29.2431	7.79527	11.2412	18.3775	20	26	6	12	30	8	11	17
gene90350	33.2995	-0.0411729	0.388231	-0.106052	0.915541	0.959819	LOC106403336	protein_coding	28.4714	27.196	60.0929	19.0414	31.1927	31.1811	36.7893	32.4309	28	26	68	20	32	32	36	30
gene15884	9.93268	-0.0669528	0.631343	-0.106048	0.915544	0.959819	LOC106424422	protein_coding	10.1683	10.46	10.6046	9.52072	15.5963	11.6929	8.17541	3.24309	10	10	12	10	16	12	8	3
gene7610	14.9837	-0.0538971	0.508301	-0.106034	0.915555	0.959819	LOC106381335	protein_coding	20.3367	8.36799	13.2558	19.0414	11.6973	13.6417	18.3947	15.1344	20	8	15	20	12	14	18	14
gene75205	8.19792	-0.0780896	0.736901	-0.10597	0.915606	0.959829	LOC106393643	protein_coding	6.10101	16.736	5.30232	5.71243	12.672	9.74409	7.15348	2.16206	6	16	6	6	13	10	7	2
gene30710	5.77615	-0.107552	1.01525	-0.105937	0.915633	0.959829	LOC111198930	protein_coding	0	8.36799	7.95347	7.61657	11.6973	0	4.08771	6.48617	0	8	9	8	12	0	4	6
gene65751	17.6042	-0.049068	0.463222	-0.105927	0.91564	0.959829	LOC106385552	protein_coding	12.202	18.828	18.5581	21.8976	14.6216	12.6673	20.4385	21.6206	12	18	21	23	15	13	20	20
gene117331	131.581	-0.0204839	0.193415	-0.105907	0.915656	0.959829	LOC106436828	protein_coding	156.592	133.888	123.721	116.153	165.711	101.339	128.763	126.48	154	128	140	122	170	104	126	117
gene118317	241.797	0.0141933	0.134036	0.105892	0.915668	0.959829	LOC111213308	protein_coding	208.451	257.316	250.976	245.634	226.147	255.295	265.701	224.854	205	246	284	258	232	262	260	208
gene9479	430.509	0.0126246	0.119274	0.105845	0.915705	0.959829	LOC106401948	protein_coding	404.7	431.998	468.371	409.391	531.25	398.533	376.069	423.763	398	413	530	430	545	409	368	392
gene74137	53.8922	-0.0290144	0.27413	-0.105842	0.915708	0.959829	LOC106419782	protein_coding	44.7407	66.9439	58.3255	47.6036	45.8143	45.7972	60.2937	61.6186	44	64	66	50	47	47	59	57
gene20913	58.9789	-0.029648	0.280142	-0.105832	0.915716	0.959829	LOC106427655	protein_coding	65.0774	56.4839	42.4185	74.2616	46.789	49.6949	59.2717	77.8341	64	54	48	78	48	51	58	72
gene44001	43.2661	0.0319784	0.302338	0.10577	0.915764	0.959829	BNAC05G23510D	protein_coding	48.808	39.748	37.1162	45.6994	42.8899	56.5157	42.9209	32.4309	48	38	42	48	44	58	42	30
gene22680	48.1048	-0.0407013	0.384923	-0.105739	0.91579	0.959829	LOC106454599	protein_coding	46.7744	43.9319	58.3255	45.6994	15.5963	38.9764	49.0525	86.4823	46	42	66	48	16	40	48	80
gene36872	125.22	-0.0214593	0.202951	-0.105736	0.915791	0.959829	LOC106370487	protein_coding	136.256	89.9559	144.93	133.29	155.963	122.776	108.324	110.265	134	86	164	140	160	126	106	102
gene86276	21.9995	-0.0488496	0.462012	-0.105732	0.915795	0.959829	LOC106404691	pseudogene	23.3872	14.644	26.5116	24.7539	29.2431	10.7185	14.307	32.4309	23	14	30	26	30	11	14	30
gene101831	385.408	0.0121148	0.114581	0.105732	0.915795	0.959829	LOC106353538	protein_coding	400.633	374.468	341.999	417.959	333.372	388.789	408.771	417.277	394	358	387	439	342	399	400	386
gene7443	708.798	-0.00868145	0.0821214	-0.105715	0.915809	0.959829	LOC106391720	protein_coding	757.542	734.291	670.743	681.683	710.608	686.958	682.647	745.91	745	702	759	716	729	705	668	690
gene28104	184.123	0.0171869	0.162582	0.105712	0.915811	0.959829	LOC106346844	protein_coding	195.232	213.384	141.395	182.798	202.752	177.342	166.574	193.504	192	204	160	192	208	182	163	179
gene44235	574.959	0.0099306	0.0939919	0.105654	0.915857	0.959841	LOC106401195	protein_coding	567.394	612.955	580.604	531.256	624.828	560.285	519.139	603.214	558	586	657	558	641	575	508	558
gene42692	711.708	-0.00878091	0.0831311	-0.105627	0.915878	0.959841	LOC106367319	protein_coding	683.313	658.979	763.533	748.328	677.466	718.139	716.37	727.532	672	630	864	786	695	737	701	673
gene102543	389.064	0.0139289	0.131869	0.105627	0.915878	0.959841	LOC106392220	protein_coding	308.101	426.768	417.999	395.11	315.826	387.815	423.077	437.817	303	408	473	415	324	398	414	405
gene51719	6.40219	0.0812832	0.769623	0.105614	0.915888	0.959841	LOC106399395	protein_coding	5.08417	3.138	7.06975	9.52072	7.79817	2.92323	9.19734	6.48617	5	3	8	10	8	3	9	6
gene31847	7.11432	0.0794854	0.753138	0.105539	0.915948	0.959887	BNAA06G36820D	protein_coding	12.202	8.36799	5.30232	1.90414	7.79817	9.74409	5.10963	6.48617	12	8	6	2	8	10	5	6
gene98712	113.154	0.0203634	0.19303	0.105494	0.915984	0.959907	BNAC08G24520D	protein_coding	115.919	133.888	112.232	87.5906	118.922	105.236	110.368	121.075	114	128	127	92	122	108	108	112
gene103674	512.202	0.0101992	0.0967162	0.105455	0.916015	0.959914	LOC106418594	protein_coding	526.72	530.321	484.278	500.79	570.241	463.819	506.875	514.57	518	507	548	526	585	476	496	476
gene78165	10.1099	-0.0731928	0.694134	-0.105445	0.916023	0.959914	LOC106427652	lncRNA	2.03367	10.46	21.2093	7.61657	13.6468	5.84645	8.17541	11.8913	2	10	24	8	14	6	8	11
gene44584	25.8814	-0.0435582	0.413685	-0.105293	0.916143	0.959991	LOC106367642	protein_coding	31.5219	17.782	32.6976	22.8497	13.6468	26.309	26.5701	35.6739	31	17	37	24	14	27	26	33
gene57005	17.9021	0.0491267	0.466603	0.105286	0.916149	0.959991	LOC106385209	protein_coding	22.3704	14.644	10.6046	22.8497	17.5459	21.437	14.307	19.4585	22	14	12	24	18	22	14	18
gene108188	199.921	-0.0161875	0.153759	-0.105278	0.916155	0.959991	LOC106387348	protein_coding	201.333	221.752	212.093	169.469	230.046	210.472	174.749	179.451	198	212	240	178	236	216	171	166
gene84940	5.13028	-0.0953315	0.905599	-0.105269	0.916162	0.959991	LOC106404441	pseudogene	8.13467	2.092	5.30232	5.71243	11.6973	3.89764	2.04385	2.16206	8	2	6	6	12	4	2	2
gene95508	1214.67	0.00707113	0.067218	0.105197	0.91622	0.960022	LOC106348136	protein_coding	1285.28	1145.37	1248.7	1167.24	1266.23	1209.24	1182.37	1212.91	1264	1095	1413	1226	1299	1241	1157	1122
gene65618	26.01	0.0428147	0.407066	0.105179	0.916234	0.960022	LOC106388027	protein_coding	30.505	18.828	28.279	24.7539	35.0918	15.5905	20.4385	34.5929	30	18	32	26	36	16	20	32
gene97926	8.37114	0.0876478	0.833508	0.105155	0.916253	0.960022	BNAC08G06180D	protein_coding	8.13467	2.092	8.83719	13.329	0	15.5905	8.17541	10.8103	8	2	10	14	0	16	8	10
gene14708	26.1812	-0.0457193	0.434986	-0.105105	0.916292	0.960022	LOC106439219	pseudogene	18.303	25.104	38.8836	23.8018	25.3441	10.7185	32.7016	34.5929	18	24	44	25	26	11	32	32
gene53530	445.805	-0.0106696	0.101532	-0.105086	0.916308	0.960022	LOC106376176	protein_coding	481.979	468.607	440.092	399.87	475.688	436.535	431.253	432.411	474	448	498	420	488	448	422	400
gene83733	295.844	-0.0128036	0.121855	-0.105072	0.916318	0.960022	LOC106397771	protein_coding	317.252	313.8	296.93	260.868	290.482	304.016	267.745	315.66	312	300	336	274	298	312	262	292
gene79335	202.012	0.0198258	0.188696	0.105067	0.916322	0.960022	LOC106392037	protein_coding	200.316	209.2	182.046	210.408	142.317	168.573	214.605	288.635	197	200	206	221	146	173	210	267
gene109733	302.673	-0.0155025	0.14755	-0.105066	0.916323	0.960022	LOC106431134	protein_coding	258.276	242.672	341.999	373.212	286.583	276.732	340.301	301.607	254	232	387	392	294	284	333	279
gene75596	5.96811	0.112422	1.07078	0.104991	0.916383	0.960055	LOC106390509	protein_coding	10.1683	2.092	10.6046	0	3.89909	5.84645	0	15.1344	10	2	12	0	4	6	0	14
gene78176	12.316	-0.06055	0.576746	-0.104986	0.916387	0.960055	LOC106427633	pseudogene	10.1683	12.552	12.3721	15.2331	21.445	5.84645	12.2631	8.64823	10	12	14	16	22	6	12	8
gene40370	11.3356	-0.0708159	0.674756	-0.10495	0.916415	0.960057	LOC106362469	protein_coding	14.2357	18.828	9.72091	3.80829	21.445	3.89764	12.2631	6.48617	14	18	11	4	22	4	12	6
gene41869	8.1109	0.0728256	0.694057	0.104927	0.916433	0.960057	LOC106450938	lncRNA	6.10101	4.184	7.95347	13.329	4.87386	10.7185	11.2412	6.48617	6	4	9	14	5	11	11	6
gene57998	8.09244	-0.0754143	0.718774	-0.104921	0.916439	0.960057	LOC106418271	protein_coding	5.08417	7.32199	15.9069	4.76036	3.89909	9.74409	6.13156	11.8913	5	7	18	5	4	10	6	11
gene13874	2153.53	0.00603195	0.0575459	0.10482	0.916519	0.960114	LOC106443743	protein_coding	2209.58	2096.18	2044.04	2245.94	2052.87	2116.42	2230.87	2232.32	2173	2004	2313	2359	2106	2172	2183	2065
gene111317	53.4971	-0.0316069	0.301595	-0.104799	0.916535	0.960114	LOC106432183	protein_coding	48.808	37.656	72.465	57.1243	40.9404	60.4134	69.491	41.0791	48	36	82	60	42	62	68	38
gene99832	18.8432	0.0562424	0.536715	0.10479	0.916542	0.960114	LOC106413397	protein_coding	16.2693	20.92	15.9069	20.9456	33.1422	12.6673	26.5701	4.32411	16	20	18	22	34	13	26	4
gene92244	95.6182	0.0232618	0.2221	0.104735	0.916586	0.960142	LOC106416452	protein_coding	89.4814	100.416	86.6045	102.824	64.3349	103.287	118.543	99.4546	88	96	98	108	66	106	116	92
gene20587	117.367	0.0189602	0.181099	0.104695	0.916618	0.960158	LOC106446747	protein_coding	126.087	108.784	106.046	125.673	130.619	113.031	120.587	108.103	124	104	120	132	134	116	118	100
gene46989	381.829	-0.0108745	0.103933	-0.104631	0.916669	0.960189	LOC106420044	protein_coding	388.431	347.272	394.139	402.726	378.211	387.815	366.872	389.17	382	332	446	423	388	398	359	360
gene59588	36.379	0.0402439	0.384678	0.104617	0.91668	0.960189	LOC106380588	pseudogene	26.4377	37.656	35.3488	43.7953	23.3945	19.4882	55.184	49.7273	26	36	40	46	24	20	54	46
gene25808	646.646	0.00981314	0.0938346	0.104579	0.91671	0.960203	LOC106415492	protein_coding	579.596	698.727	627.441	672.163	711.583	582.697	645.857	655.103	570	668	710	706	730	598	632	606
gene55539	182.801	-0.0180857	0.172992	-0.104546	0.916736	0.960213	LOC106382776	protein_coding	187.098	207.108	164.372	177.085	144.266	183.189	161.464	237.826	184	198	186	186	148	188	158	220
gene48704	15.4427	-0.0543405	0.52011	-0.104479	0.916789	0.960252	LOC106413848	lncRNA	16.2693	23.012	12.3721	11.4249	13.6468	13.6417	24.5262	8.64823	16	22	14	12	14	14	24	8
gene18720	158.521	0.0172571	0.165361	0.10436	0.916884	0.960277	LOC106449013	protein_coding	146.424	173.636	176.744	133.29	163.762	153.957	143.07	177.289	144	166	200	140	168	158	140	164
gene40740	448.063	0.0102812	0.0985261	0.10435	0.916892	0.960277	LOC106365822	protein_coding	488.08	453.963	433.022	411.295	444.496	442.382	468.042	443.222	480	434	490	432	456	454	458	410
gene36458	7.60958	0.073951	0.708728	0.104343	0.916897	0.960277	LOC106360465	protein_coding	5.08417	4.184	7.95347	12.3769	10.7225	4.87205	9.19734	6.48617	5	4	9	13	11	5	9	6
gene36087	525.169	0.0118584	0.113676	0.104317	0.916917	0.960277	LOC106354694	protein_coding	558.242	490.573	529.348	514.119	656.996	467.716	475.196	509.164	549	469	599	540	674	480	465	471
gene86452	33.864	-0.0375221	0.359706	-0.104313	0.916921	0.960277	LOC106359561	protein_coding	49.8249	27.196	31.8139	28.5622	46.789	33.1299	26.5701	27.0257	49	26	36	30	48	34	26	25
gene23553	8.36966	-0.0796753	0.764191	-0.104261	0.916962	0.960277	LOC111215598	lncRNA	10.1683	3.138	9.72091	11.4249	14.6216	11.6929	5.10963	1.08103	10	3	11	12	15	12	5	1
gene1927	28.6223	-0.0378629	0.363195	-0.10425	0.916971	0.960277	LOC106414112	protein_coding	26.4377	29.288	33.5813	26.658	35.0918	21.437	32.7016	23.7826	26	28	38	28	36	22	32	22
gene7711	518.9	0.0105578	0.10128	0.104244	0.916976	0.960277	LOC106360854	protein_coding	441.306	543.919	527.58	555.058	554.645	527.155	477.24	524.299	434	520	597	583	569	541	467	485
gene107673	8.78856	-0.0786702	0.754771	-0.104231	0.916986	0.960277	LOC111210387	protein_coding	7.11784	8.36799	3.53488	17.1373	1.94954	17.5394	8.17541	6.48617	7	8	4	18	2	18	8	6
gene25846	72.2058	-0.0267439	0.256606	-0.104221	0.916994	0.960277	LOC106437664	lncRNA	63.0437	100.416	61.8603	66.645	81.8808	70.1575	81.7541	51.8894	62	96	70	70	84	72	80	48
gene47519	24.5626	0.0493824	0.473946	0.104194	0.917015	0.960277	LOC106371073	protein_coding	20.3367	6.27599	34.4651	35.2267	20.4702	31.1811	20.4385	28.1067	20	6	39	37	21	32	20	26
gene39832	26.5451	0.0513418	0.492793	0.104185	0.917022	0.960277	LOC106362179	protein_coding	10.1683	20.92	42.4185	30.4663	9.74771	35.0787	22.4824	41.0791	10	20	48	32	10	36	22	38
gene92483	367.513	0.0132396	0.127084	0.10418	0.917026	0.960277	LOC106376971	protein_coding	345.724	329.49	374.697	412.247	323.624	321.555	404.683	428.087	340	315	424	433	332	330	396	396
gene21971	20.3056	0.051523	0.494697	0.104151	0.91705	0.960284	LOC106345699	protein_coding	22.3704	25.104	24.7441	7.61657	15.5963	33.1299	12.2631	21.6206	22	24	28	8	16	34	12	20
gene79352	791.531	0.00919832	0.0884011	0.104052	0.917128	0.960339	LOC106392023	protein_coding	778.895	853.535	787.394	736.903	891.916	712.293	812.431	758.882	766	816	891	774	915	731	795	702
gene109880	56.2974	0.0348446	0.334906	0.104043	0.917135	0.960339	LOC106445281	pseudogene	48.808	56.4839	90.1394	26.658	42.8899	52.6181	59.2717	73.5099	48	54	102	28	44	54	58	68
gene96366	43.2138	0.0337549	0.324508	0.104019	0.917154	0.960342	LOC106412479	lncRNA	24.404	42.886	55.6743	47.6036	33.1422	50.6693	47.0086	44.3222	24	41	63	50	34	52	46	41
gene14951	10.8029	0.0631011	0.606997	0.103956	0.917204	0.960377	LOC106353157	protein_coding	11.1852	14.644	7.06975	9.52072	8.77294	19.4882	8.17541	7.5672	11	14	8	10	9	20	8	7
gene91109	9.13565	-0.066823	0.64297	-0.103929	0.917226	0.960382	LOC106411273	pseudogene	8.13467	12.552	5.30232	11.4249	6.8234	9.74409	6.13156	12.9723	8	12	6	12	7	10	6	12
gene76844	8.37366	0.0858474	0.826563	0.103861	0.91728	0.960387	LOC106374666	protein_coding	2.03367	8.36799	10.6046	11.4249	13.6468	0	12.2631	8.64823	2	8	12	12	14	0	12	8
gene32994	90.4498	0.0246912	0.237743	0.103857	0.917283	0.960387	BNAA07G09210D	protein_coding	54.909	104.6	111.349	87.5906	97.4771	79.9015	99.1269	88.6443	54	100	126	92	100	82	97	82
gene26568	1067.98	-0.00858516	0.0826779	-0.103839	0.917297	0.960387	LOC106345971	protein_coding	1129.7	1038.68	1109.07	1006.34	916.285	1062.11	1165	1116.7	1111	993	1255	1057	940	1090	1140	1033
gene2699	161.113	-0.0212804	0.204958	-0.103828	0.917306	0.960387	LOC106361134	protein_coding	148.458	171.544	169.674	159.948	218.349	187.087	106.28	127.561	146	164	192	168	224	192	104	118
gene56250	167.048	-0.0169447	0.163244	-0.1038	0.917328	0.960387	LOC106385090	protein_coding	145.407	171.544	164.372	190.414	159.862	139.34	185.991	179.451	143	164	186	200	164	143	182	166
gene5299	18.9217	0.0471208	0.453961	0.103799	0.917329	0.960387	LOC106352844	protein_coding	14.2357	25.104	12.3721	22.8497	15.5963	21.437	22.4824	17.2965	14	24	14	24	16	22	22	16
gene103074	83.7981	-0.0246186	0.237235	-0.103773	0.917349	0.960391	LOC106394698	protein_coding	88.4646	73.2199	111.349	64.7409	77.0069	79.9015	102.193	73.5099	87	70	126	68	79	82	100	68
gene112503	16.9749	0.0540897	0.521686	0.103682	0.917421	0.960435	LOC111211246	protein_coding	19.3199	11.506	18.5581	17.1373	13.6468	7.79527	32.7016	15.1344	19	11	21	18	14	8	32	14
gene43998	577.192	-0.00917029	0.088449	-0.103679	0.917424	0.960435	LOC106367265	protein_coding	562.309	629.691	587.673	536.968	581.938	580.748	581.476	556.73	553	602	665	564	597	596	569	515
gene31443	12.3443	0.0740168	0.714188	0.103638	0.917457	0.960452	LOC106369333	protein_coding	0	18.828	15.9069	13.329	5.84863	19.4882	10.2193	15.1344	0	18	18	14	6	20	10	14
gene99145	143.84	0.0178566	0.172352	0.103605	0.917483	0.960462	LOC106415730	protein_coding	134.222	125.52	157.302	154.236	118.922	153.957	157.377	149.182	132	120	178	162	122	158	154	138
gene97871	795.702	-0.00878065	0.0848061	-0.103538	0.917536	0.960501	BNAC08G18840D	protein_coding	841.939	728.015	821.859	799.74	789.565	713.267	860.462	810.771	828	696	930	840	810	732	842	750
gene78843	200.516	-0.0174246	0.168372	-0.103489	0.917575	0.960524	LOC106397006	protein_coding	234.889	182.004	201.488	188.51	156.938	250.423	174.749	215.125	231	174	228	198	161	257	171	199
gene75633	6.29331	-0.0874499	0.845434	-0.103438	0.917615	0.960549	LOC106393292	protein_coding	12.202	8.36799	3.53488	1.90414	9.74771	3.89764	2.04385	8.64823	12	8	4	2	10	4	2	8
gene47278	263.111	-0.0152522	0.147507	-0.1034	0.917645	0.960563	BNAA10G04660D	protein_coding	215.569	299.156	282.79	259.916	224.197	261.142	243.218	318.903	212	286	320	273	230	268	238	295
gene99788	531.048	-0.0112418	0.108742	-0.103381	0.917661	0.960563	LOC106415210	protein_coding	475.878	566.931	512.557	576.955	566.342	438.484	580.454	530.785	468	542	580	606	581	450	568	491
gene100649	28.5953	0.0465037	0.450467	0.103234	0.917777	0.960667	LOC106379987	protein_coding	37.6229	25.104	19.4418	30.4663	46.789	23.3858	9.19734	36.755	37	24	22	32	48	24	9	34
gene65752	12.0107	0.0733358	0.710527	0.103213	0.917794	0.960667	LOC111204414	protein_coding	14.2357	12.552	12.3721	7.61657	0	11.6929	22.4824	15.1344	14	12	14	8	0	12	22	14
gene39034	10.5751	0.0627763	0.608427	0.103178	0.917822	0.960673	LOC106361712	protein_coding	9.15151	7.32199	10.6046	14.2811	6.8234	18.5138	8.17541	9.72926	9	7	12	15	7	19	8	9
gene102484	40.9416	0.0385785	0.374028	0.103143	0.917849	0.960673	LOC106354962	protein_coding	44.7407	31.38	53.0232	32.3704	69.2088	33.1299	20.4385	43.2411	44	30	60	34	71	34	20	40
gene92761	128.241	0.0230696	0.223722	0.103117	0.91787	0.960673	LOC106410274	protein_coding	124.054	158.992	125.488	100.92	184.232	117.903	125.697	88.6443	122	152	142	106	189	121	123	82
gene28943	37.1229	-0.0361854	0.350939	-0.10311	0.917875	0.960673	LOC106403174	protein_coding	42.707	46.0239	40.6511	20.9456	29.2431	37.0275	30.6578	49.7273	42	44	46	22	30	38	30	46
gene63392	58.1103	-0.0306837	0.297681	-0.103076	0.917903	0.960673	LOC106384964	protein_coding	44.7407	43.9319	73.3487	72.3574	51.6629	38.002	69.491	71.3479	44	42	83	76	53	39	68	66
gene34646	24.1699	-0.0402595	0.390735	-0.103035	0.917935	0.960673	LOC106353792	protein_coding	27.4545	29.288	18.5581	22.8497	27.2936	19.4882	22.4824	25.9447	27	28	21	24	28	20	22	24
gene79955	42.5825	0.0364816	0.35408	0.103032	0.917938	0.960673	LOC106400121	protein_coding	43.7239	39.748	36.2325	48.5557	62.3854	21.437	57.2279	31.3498	43	38	41	51	64	22	56	29
gene86908	209.152	0.0178779	0.173531	0.103024	0.917944	0.960673	LOC106406608	protein_coding	135.239	215.476	227.116	253.251	225.172	206.575	212.561	197.828	133	206	257	266	231	212	208	183
gene2478	540.324	0.00946538	0.0918795	0.103019	0.917947	0.960673	LOC106402497	protein_coding	546.04	504.171	554.092	549.345	568.292	531.053	496.656	572.945	537	482	627	577	583	545	486	530
gene32411	165.396	0.0167291	0.162489	0.102955	0.917998	0.960692	LOC106450582	protein_coding	193.199	169.452	141.395	154.236	150.115	185.138	169.64	159.992	190	162	160	162	154	190	166	148
gene63304	38.1285	-0.035064	0.340613	-0.102944	0.918008	0.960692	LOC111204251	lncRNA	33.5555	26.15	33.5813	60.9326	37.0413	38.002	35.7674	39.9981	33	25	38	64	38	39	35	37
gene104697	9.94251	0.0743895	0.722683	0.102935	0.918014	0.960692	LOC106390899	protein_coding	6.10101	8.36799	5.30232	19.0414	12.672	12.6673	14.307	1.08103	6	8	6	20	13	13	14	1
gene17911	34.9402	0.0351158	0.341438	0.102847	0.918085	0.960748	LOC106386092	protein_coding	28.4714	30.334	35.3488	43.7953	25.3441	46.7716	32.7016	36.755	28	29	40	46	26	48	32	34
gene69166	813.25	0.00825604	0.0803455	0.102757	0.918156	0.960779	LOC106389449	protein_coding	813.467	868.179	768.836	794.028	776.893	809.734	891.12	783.746	800	830	870	834	797	831	872	725
gene78199	6.03199	0.0856773	0.833859	0.102748	0.918163	0.960779	LOC111198119	protein_coding	7.11784	5.22999	3.53488	7.61657	12.672	4.87205	6.13156	1.08103	7	5	4	8	13	5	6	1
gene19618	1231.85	0.00674088	0.0656255	0.102717	0.918187	0.960779	LOC106430122	protein_coding	1287.31	1210.22	1228.37	1190.09	1187.27	1230.68	1310.11	1210.75	1266	1157	1390	1250	1218	1263	1282	1120
gene86153	3433.39	0.0067312	0.0655508	0.102687	0.918212	0.960779	LOC106352652	protein_coding	3346.4	3622.29	3496.88	3235.14	2999.37	3432.84	3710.61	3623.61	3291	3463	3957	3398	3077	3523	3631	3352
gene52983	84.927	-0.0262317	0.255477	-0.102677	0.918219	0.960779	LOC106396806	protein_coding	73.2121	83.6799	58.3255	127.578	70.1835	81.8504	98.1049	86.4823	72	80	66	134	72	84	96	80
gene31755	7.42128	0.0712475	0.693918	0.102674	0.918222	0.960779	LOC106421979	pseudogene	10.1683	4.184	8.83719	5.71243	7.79817	5.84645	8.17541	8.64823	10	4	10	6	8	6	8	8
gene36378	131.418	-0.0238924	0.232723	-0.102665	0.918229	0.960779	LOC106360417	protein_coding	124.054	106.692	175.86	122.817	163.762	96.4665	91.9734	169.721	122	102	199	129	168	99	90	157
gene68642	13.9972	0.0519462	0.506278	0.102604	0.918277	0.960812	LOC106389393	pseudogene	16.2693	16.736	10.6046	11.4249	13.6468	11.6929	14.307	17.2965	16	16	12	12	14	12	14	16
gene8059	11434.1	-0.00565372	0.055154	-0.102508	0.918354	0.960875	LOC106441244	protein_coding	12109.5	11713.1	11046.5	10959.3	12725.6	10823.7	11141	10954.1	11909	11198	12500	11511	13055	11108	10902	10133
gene64110	15.0079	0.053873	0.525778	0.102463	0.918389	0.960881	LOC106386824	protein_coding	15.2525	17.782	9.72091	16.1852	7.79817	20.4626	11.2412	21.6206	15	17	11	17	8	21	11	20
gene86122	6.40511	0.0851319	0.830886	0.102459	0.918392	0.960881	LOC106357510	protein_coding	4.06734	2.092	5.30232	13.329	1.94954	7.79527	10.2193	6.48617	4	2	6	14	2	8	10	6
gene106587	5.64713	0.105994	1.03516	0.102395	0.918444	0.960917	LOC111209808	protein_coding	2.03367	12.552	5.30232	1.90414	0	4.87205	16.3508	2.16206	2	12	6	2	0	5	16	2
gene57778	15.8222	0.0681613	0.665917	0.102357	0.918473	0.960927	LOC111197947	protein_coding	8.13467	16.736	17.6744	19.0414	5.84863	1.94882	20.4385	36.755	8	16	20	20	6	2	20	34
gene104969	23.223	0.0473587	0.462754	0.102341	0.918486	0.960927	LOC106399634	protein_coding	15.2525	11.506	30.0465	34.2746	13.6468	22.4114	32.7016	25.9447	15	11	34	36	14	23	32	24
gene119375_1	153.813	-0.0541382	0.52946	-0.102252	0.918557	0.960984	nad1	protein_coding	232.855	206.062	43.3022	144.715	157.913	86.7224	167.596	191.342	229	197	49	152	162	89	164	177
gene99550	169.367	-0.0156334	0.152948	-0.102214	0.918587	0.960998	LOC106412029	protein_coding	162.693	186.188	171.442	160.9	181.307	148.11	177.815	166.478	160	178	194	169	186	152	174	154
gene44277	394.489	0.0118701	0.116165	0.102184	0.918611	0.961003	LOC106429773	protein_coding	388.431	460.239	339.348	384.637	422.076	381.968	414.902	364.307	382	440	384	404	433	392	406	337
gene66340	524.24	0.0129633	0.126883	0.102167	0.918624	0.961003	LOC106388268	protein_coding	458.592	494.757	565.58	567.435	419.152	477.46	650.967	559.973	451	473	640	596	430	490	637	518
gene79807	5.88384	0.0892678	0.875764	0.101931	0.918811	0.961177	LOC106401158	lncRNA	8.13467	2.092	10.6046	1.90414	3.89909	9.74409	2.04385	8.64823	8	2	12	2	4	10	2	8
gene110018	13.9404	-0.0544236	0.534035	-0.10191	0.918828	0.961177	LOC106417205	protein_coding	10.1683	12.552	15.9069	18.0894	19.4954	7.79527	10.2193	17.2965	10	12	18	19	20	8	10	16
gene32030	133.247	0.0204607	0.200847	0.101872	0.918858	0.961177	BNAA07G00270D	protein_coding	104.734	123.428	152	148.523	95.5276	158.829	135.916	147.02	103	118	172	156	98	163	133	136
gene105062	2487.44	0.00516537	0.0507089	0.101863	0.918865	0.961177	BNAC09G33700D	protein_coding	2578.69	2409.98	2452.32	2490.62	2466.17	2430.18	2552.77	2518.8	2536	2304	2775	2616	2530	2494	2498	2330
gene52820	16.6981	-0.0536077	0.526318	-0.101854	0.918872	0.961177	LOC106375752	protein_coding	34.5724	12.552	10.6046	10.4728	17.5459	18.5138	16.3508	12.9723	34	12	12	11	18	19	16	12
gene38145	5.74801	-0.101337	0.995175	-0.101829	0.918893	0.961181	BNAA08G12440D	protein_coding	14.2357	4.184	3.53488	1.90414	0	9.74409	10.2193	2.16206	14	4	4	2	0	10	10	2
gene87046	33.8728	-0.0387598	0.380718	-0.101807	0.91891	0.961181	LOC106347015	protein_coding	36.606	35.564	19.4418	45.6994	37.0413	19.4882	30.6578	46.4842	36	34	22	48	38	20	30	43
gene61596	23.0223	0.0451229	0.443349	0.101777	0.918933	0.961189	LOC106379843	protein_coding	24.404	27.196	10.6046	28.5622	23.3945	24.3602	14.307	31.3498	24	26	12	30	24	25	14	29
gene14117	5.4219	0.0895771	0.88072	0.101709	0.918988	0.961198	LOC106442025	protein_coding	4.06734	12.552	3.53488	0.952072	5.84863	5.84645	4.08771	6.48617	4	12	4	1	6	6	4	6
gene90185	116.708	-0.0225418	0.221633	-0.101708	0.918989	0.961198	LOC106402671	protein_coding	119.986	73.2199	139.628	137.098	107.225	103.287	145.114	108.103	118	70	158	144	110	106	142	100
gene7960	58.4362	-0.0260161	0.255888	-0.10167	0.919019	0.961198	LOC106393384	protein_coding	63.0437	48.1159	61.8603	62.8367	68.234	60.4134	51.0963	51.8894	62	46	70	66	70	62	50	48
gene46097	66.4628	0.0276634	0.272092	0.101669	0.919019	0.961198	LOC106363728	protein_coding	58.9764	72.1739	48.6046	83.7823	50.6881	86.7224	75.6225	55.1325	58	69	55	88	52	89	74	51
gene92951	20.0007	-0.049259	0.484535	-0.101663	0.919024	0.961198	LOC106348851	protein_coding	16.2693	28.242	15.9069	20.9456	17.5459	7.79527	31.6797	21.6206	16	27	18	22	18	8	31	20
gene5432	89.1141	-0.0256026	0.251922	-0.101629	0.919051	0.961206	LOC106352675	lncRNA	65.0774	97.2779	95.4417	101.872	108.2	71.1319	114.456	59.4566	64	93	108	107	111	73	112	55
gene27352	32.0231	0.0366082	0.360322	0.101599	0.919075	0.961206	LOC106346423	protein_coding	34.5724	31.38	30.0465	30.4663	44.8395	21.437	24.5262	38.917	34	30	34	32	46	22	24	36
gene12732	521.845	-0.0131548	0.129546	-0.101546	0.919117	0.961206	LOC106437743	protein_coding	476.895	516.723	514.325	588.38	370.413	562.234	599.871	545.919	469	494	582	618	380	577	587	505
gene41770	1019.77	-0.0072906	0.0717999	-0.10154	0.919121	0.961206	LOC106366457	protein_coding	1049.37	1001.02	1053.39	985.394	972.822	1018.26	1099.59	978.331	1032	957	1192	1035	998	1045	1076	905
gene36130	384.503	-0.0129301	0.12734	-0.10154	0.919122	0.961206	LOC106354656	protein_coding	331.488	398.526	400.325	414.151	301.204	436.535	405.705	388.089	326	381	453	435	309	448	397	359
gene32114	16.713	-0.0606585	0.597672	-0.101491	0.91916	0.961206	LOC106354942	protein_coding	28.4714	25.104	5.30232	9.52072	5.84863	15.5905	26.5701	17.2965	28	24	6	10	6	16	26	16
gene73314	103.131	0.021165	0.208559	0.101482	0.919168	0.961206	LOC106396269	protein_coding	93.5488	117.152	98.9766	99.9675	126.72	77.9527	113.434	97.2926	92	112	112	105	130	80	111	90
gene114677	549.343	-0.00947805	0.0934025	-0.101475	0.919173	0.961206	LOC106389094	protein_coding	535.872	589.943	542.604	536.968	551.721	558.336	590.673	488.625	527	564	614	564	566	573	578	452
gene83141	5.21331	0.110387	1.08792	0.101466	0.91918	0.961206	LOC106345899	protein_coding	2.03367	0	14.1395	3.80829	7.79817	7.79527	6.13156	0	2	0	16	4	8	8	6	0
gene79141	1107.82	-0.00715939	0.0706032	-0.101403	0.91923	0.961242	LOC111205543	protein_coding	1159.19	1087.84	1111.72	1083.46	1070.3	1167.34	1026.01	1156.7	1140	1040	1258	1138	1098	1198	1004	1070
gene98269	91.3746	0.0227018	0.223943	0.101373	0.919254	0.961249	LOC111197813	protein_coding	72.1952	116.106	94.558	79.974	80.906	111.083	94.0172	82.1582	71	111	107	84	83	114	92	76
gene100614	16.4842	0.0529723	0.522724	0.101339	0.919282	0.961261	LOC111209110	protein_coding	12.202	18.828	7.06975	26.658	19.4954	11.6929	14.307	21.6206	12	18	8	28	20	12	14	20
gene12649	319.197	-0.0121006	0.119529	-0.101236	0.919363	0.961324	LOC106437594	protein_coding	296.916	370.284	318.139	297.046	313.876	298.169	341.323	317.822	292	354	360	312	322	306	334	294
gene93831	5.32139	0.0945311	0.93391	0.101221	0.919375	0.961324	LOC106442485	protein_coding	6.10101	0	10.6046	3.80829	9.74771	3.89764	4.08771	4.32411	6	0	12	4	10	4	4	4
gene109288	14.3145	0.0513603	0.507561	0.10119	0.919399	0.961328	LOC106440630	protein_coding	14.2357	12.552	12.3721	17.1373	21.445	13.6417	11.2412	11.8913	14	12	14	18	22	14	11	11
gene30730	217.471	-0.0152181	0.150434	-0.101161	0.919422	0.961328	LOC106347855	protein_coding	199.3	179.912	254.511	239.922	226.147	192.933	232.999	214.044	196	172	288	252	232	198	228	198
gene16531	5.21422	-0.101297	1.00156	-0.101139	0.91944	0.961328	LOC106442453	pseudogene	14.2357	2.092	5.30232	0	5.84863	3.89764	8.17541	2.16206	14	2	6	0	6	4	8	2
gene77026	42.7537	-0.0339516	0.335713	-0.101133	0.919445	0.961328	LOC106429376	protein_coding	42.707	35.564	42.4185	52.3639	31.1927	68.2086	30.6578	38.917	42	34	48	55	32	70	30	36
gene72528	36.3839	0.0394026	0.389721	0.101105	0.919467	0.961335	LOC106391050	protein_coding	24.404	39.748	33.5813	45.6994	13.6468	44.8228	47.0086	42.1601	24	38	38	48	14	46	46	39
gene74934	9.20346	-0.0751575	0.743552	-0.101079	0.919488	0.961339	LOC106362520	pseudogene	20.3367	8.36799	3.53488	5.71243	9.74771	15.5905	8.17541	2.16206	20	8	4	6	10	16	8	2
gene111160	4.67265	0.0877101	0.868627	0.100976	0.91957	0.961407	LOC106379011	protein_coding	2.03367	4.184	7.06975	4.76036	3.89909	3.89764	6.13156	5.40514	2	4	8	5	4	4	6	5
gene117353	223.053	0.0139735	0.138445	0.100932	0.919605	0.961427	LOC106418336	protein_coding	223.704	225.936	227.116	211.36	214.45	231.909	257.525	192.423	220	216	257	222	220	238	252	178
gene66677	22.8759	-0.043714	0.433217	-0.100906	0.919625	0.961431	LOC106437467	protein_coding	26.4377	18.828	22.9767	24.7539	33.1422	19.4882	26.5701	10.8103	26	18	26	26	34	20	26	10
gene35917	4.80278	-0.0968606	0.960335	-0.100861	0.919661	0.961451	LOC106354653	protein_coding	2.03367	3.138	8.83719	5.71243	0.974771	4.87205	2.04385	10.8103	2	3	10	6	1	5	2	10
gene117983	2223.92	-0.00640677	0.0635501	-0.100814	0.919698	0.961472	LOC106407028	protein_coding	2133.32	2214.38	2348.93	2219.28	2385.27	2273.3	2227.8	1989.09	2098	2117	2658	2331	2447	2333	2180	1840
gene30378	25.2444	-0.0404001	0.400929	-0.100766	0.919736	0.961495	LOC106348545	protein_coding	22.3704	25.104	28.279	26.658	17.5459	38.9764	22.4824	20.5395	22	24	32	28	18	40	22	19
gene5474	1032.42	0.00748769	0.074349	0.10071	0.919781	0.961525	LOC106352700	protein_coding	1028.02	987.423	1100.23	1002.53	956.251	1113.75	1048.5	1022.65	1011	944	1245	1053	981	1143	1026	946
gene77351	46.7376	0.0289814	0.288169	0.100571	0.919891	0.961614	LOC106397200	protein_coding	52.8754	41.84	50.372	39.987	47.7638	42.874	59.2717	38.917	52	40	57	42	49	44	58	36
gene5329	148.297	-0.0186714	0.185673	-0.100561	0.919899	0.961614	LOC111200888	lncRNA	142.357	146.44	122.837	185.654	153.039	172.47	115.478	148.101	140	140	139	195	157	177	113	137
gene29877	18.7138	-0.0619106	0.61617	-0.100477	0.919966	0.961655	LOC106347984	protein_coding	19.3199	8.36799	24.7441	23.8018	1.94954	10.7185	32.7016	28.1067	19	8	28	25	2	11	32	26
gene106464	9.73486	0.0626983	0.624048	0.10047	0.919971	0.961655	LOC106412574	protein_coding	11.1852	9.41399	7.95347	9.52072	3.89909	11.6929	11.2412	12.9723	11	9	9	10	4	12	11	12
gene77220	372.348	0.0131346	0.130803	0.100416	0.920014	0.961677	LOC106446651	protein_coding	364.027	358.778	325.209	434.145	335.321	316.683	424.099	420.52	358	343	368	456	344	325	415	389
gene91392	5.82636	-0.0850205	0.846968	-0.100382	0.920041	0.961677	LOC111208015	protein_coding	8.13467	10.46	3.53488	1.90414	5.84863	1.94882	6.13156	8.64823	8	10	4	2	6	2	6	8
gene72233	36.7441	-0.0368376	0.366989	-0.100378	0.920044	0.961677	LOC111204161	protein_coding	24.404	41.84	37.9999	44.7474	48.7386	37.0275	41.899	17.2965	24	40	43	47	50	38	41	16
gene75092	21.3242	-0.0521958	0.520083	-0.10036	0.920058	0.961677	LOC106367563	protein_coding	6.10101	29.288	22.9767	28.5622	33.1422	21.437	20.4385	8.64823	6	28	26	30	34	22	20	8
gene25700	200.643	0.0165135	0.164652	0.100294	0.920111	0.961715	LOC106440999	protein_coding	165.744	179.912	188.232	263.724	185.207	202.677	220.736	198.909	163	172	213	277	190	208	216	184
gene32453	51.4998	-0.0300548	0.299807	-0.100247	0.920148	0.96172	LOC106357853	protein_coding	40.6734	41.84	79.5347	45.6994	58.4863	44.8228	49.0525	51.8894	40	40	90	48	60	46	48	48
gene24464	11.4639	0.0598463	0.596994	0.100246	0.920149	0.96172	LOC106455023	protein_coding	8.13467	12.552	7.06975	17.1373	9.74771	13.6417	6.13156	17.2965	8	12	8	18	10	14	6	16
gene15410	91.6612	-0.0256566	0.256031	-0.100209	0.920178	0.961721	LOC106444123	protein_coding	126.087	85.7719	98.9766	59.0284	83.8303	97.4409	65.4033	116.751	124	82	112	62	86	100	64	108
gene2552	28.6747	0.0476486	0.47558	0.100191	0.920193	0.961721	LOC111214964	lncRNA	10.1683	43.9319	30.0465	28.5622	23.3945	11.6929	47.0086	34.5929	10	42	34	30	24	12	46	32
gene87572	363.603	-0.0118249	0.118033	-0.100183	0.920199	0.961721	LOC106446513	protein_coding	376.229	412.124	367.627	304.663	368.464	331.299	367.893	380.522	370	394	416	320	378	340	360	352
gene117033	6.9158	0.0719435	0.718333	0.100153	0.920223	0.961729	LOC111212624	protein_coding	6.10101	6.27599	8.83719	5.71243	3.89909	7.79527	10.2193	6.48617	6	6	10	6	4	8	10	6
gene114849	26.608	0.0381955	0.38188	0.10002	0.920329	0.961822	LOC106435848	pseudogene	18.303	33.472	26.5116	26.658	21.445	23.3858	30.6578	32.4309	18	32	30	28	22	24	30	30
gene69260	54.064	-0.028872	0.288846	-0.0999563	0.920379	0.961858	LOC106384856	pseudogene	46.7744	58.5759	65.3952	47.6036	54.5872	42.874	75.6225	41.0791	46	56	74	50	56	44	74	38
gene81519	17.3026	-0.058746	0.587997	-0.0999087	0.920417	0.96187	LOC106427122	protein_coding	6.10101	31.38	12.3721	20.9456	29.2431	21.437	6.13156	10.8103	6	30	14	22	30	22	6	10
gene30202	819.901	-0.0080393	0.0804734	-0.0999001	0.920424	0.96187	LOC111198678	protein_coding	818.552	835.753	850.138	784.507	760.322	905.226	814.475	790.232	805	799	962	824	780	929	797	731
gene18886	11.2762	-0.0592306	0.593096	-0.0998669	0.92045	0.96188	LOC106407266	protein_coding	7.11784	16.736	7.06975	15.2331	13.6468	13.6417	9.19734	7.5672	7	16	8	16	14	14	9	7
gene102750	20.9131	0.0443137	0.443898	0.0998286	0.92048	0.961895	LOC106375506	protein_coding	15.2525	33.472	18.5581	15.2331	27.2936	17.5394	19.4166	20.5395	15	32	21	16	28	18	19	19
gene76513	248.456	-0.0175055	0.175459	-0.0997695	0.920527	0.961901	LOC106435561	protein_coding	270.478	248.948	233.302	247.539	181.307	356.634	228.911	220.53	266	238	264	260	186	366	224	204
gene40360	52.6716	0.0341511	0.342453	0.0997248	0.920563	0.961901	LOC106365506	pseudogene	62.0269	42.886	31.8139	71.4054	31.1927	63.3366	40.8771	77.8341	61	41	36	75	32	65	40	72
gene53844	15.7956	0.0501542	0.502984	0.0997133	0.920572	0.961901	LOC106446894	protein_coding	14.2357	12.552	10.6046	24.7539	18.5207	20.4626	12.2631	12.9723	14	12	12	26	19	21	12	12
gene9553	219.729	-0.016629	0.166771	-0.0997117	0.920573	0.961901	LOC106397702	protein_coding	205.401	251.04	178.511	249.443	210.551	256.27	165.552	241.069	202	240	202	262	216	263	162	223
gene31200	1072.34	-0.00689312	0.0691477	-0.0996869	0.920593	0.961901	LOC106349341	protein_coding	1057.51	1098.3	1102.88	1040.61	1000.12	1089.39	1126.16	1063.73	1040	1050	1248	1093	1026	1118	1102	984
gene44365	494.526	0.00984367	0.0987818	0.0996507	0.920622	0.961901	LOC106451226	protein_coding	473.845	508.355	495.767	493.173	471.789	461.87	568.191	483.22	466	486	561	518	484	474	556	447
gene100497	131.396	-0.0212938	0.213698	-0.0996442	0.920627	0.961901	LOC106413856	protein_coding	172.862	106.692	144.93	104.728	128.67	95.4921	159.421	138.372	170	102	164	110	132	98	156	128
gene38405	26.1579	-0.0394594	0.396101	-0.0996196	0.920646	0.961901	LOC106361313	protein_coding	22.3704	18.828	24.7441	39.987	23.3945	29.2323	20.4385	30.2688	22	18	28	42	24	30	20	28
gene87689	178.303	-0.0154001	0.154597	-0.0996144	0.92065	0.961901	LOC106436803	protein_coding	161.677	182.004	200.604	172.325	150.115	193.907	179.859	185.937	159	174	227	181	154	199	176	172
gene17270	10.7854	-0.0611606	0.613978	-0.0996136	0.920651	0.961901	LOC111214278	lncRNA	6.10101	9.41399	13.2558	15.2331	7.79817	17.5394	6.13156	10.8103	6	9	15	16	8	18	6	10
gene58323	9.04009	0.0681517	0.684313	0.0995913	0.920669	0.961903	LOC106393116	protein_coding	6.10101	14.644	7.06975	7.61657	17.5459	8.76968	4.08771	6.48617	6	14	8	8	18	9	4	6
gene89753	13.3851	-0.0559676	0.562148	-0.0995602	0.920693	0.961911	LOC106390863	protein_coding	16.2693	5.22999	16.7907	16.1852	12.672	16.565	7.15348	16.2154	16	5	19	17	13	17	7	15
gene102520	80.8736	-0.0235471	0.236678	-0.09949	0.920749	0.961951	LOC106392242	protein_coding	74.2289	63.8059	95.4417	92.351	99.4267	74.0551	63.3594	84.3202	73	61	108	97	102	76	62	78
gene87199	2013.33	-0.00796586	0.0800828	-0.0994703	0.920765	0.961951	LOC106405672	protein_coding	2143.49	1847.23	1977.76	2105.98	1861.81	1773.42	2329.99	2066.93	2108	1766	2238	2212	1910	1820	2280	1912
gene18832	13.9537	-0.0519141	0.522343	-0.0993871	0.920831	0.962001	LOC106449066	protein_coding	20.3367	14.644	12.3721	9.52072	9.74771	13.6417	18.3947	12.9723	20	14	14	10	10	14	18	12
gene65390	42.6584	0.0363846	0.366155	0.0993692	0.920845	0.962001	LOC111203586	protein_coding	22.3704	46.0239	60.0929	39.987	61.4106	52.6181	30.6578	28.1067	22	44	68	42	63	54	30	26
gene23805	71.2422	0.0250317	0.252046	0.0993139	0.920889	0.96203	LOC106434111	protein_coding	70.1616	76.3579	88.3719	47.6036	69.2088	85.748	64.3814	68.1048	69	73	100	50	71	88	63	63
gene30964	98.5141	0.0212141	0.213723	0.0992595	0.920932	0.962039	LOC106349166	protein_coding	99.6498	92.0479	79.5347	119.961	101.376	103.287	77.6664	114.589	98	88	90	126	104	106	76	106
gene80031	26.5174	-0.0426175	0.429434	-0.099241	0.920947	0.962039	LOC106399590	protein_coding	24.404	23.012	36.2325	23.8018	31.1927	24.3602	10.2193	38.917	24	22	41	25	32	25	10	36
gene58011	105.715	0.021571	0.21736	0.0992406	0.920947	0.962039	LOC106416446	protein_coding	119.986	102.508	79.5347	118.057	91.6285	118.878	130.807	84.3202	118	98	90	124	94	122	128	78
gene95347	243.234	0.0146543	0.147803	0.099147	0.921022	0.962099	LOC106411181	protein_coding	221.67	251.04	270.418	224.689	237.844	286.476	192.122	261.609	218	240	306	236	244	294	188	242
gene102340	263.11	0.0157991	0.159443	0.0990892	0.921067	0.96213	LOC106411725	protein_coding	264.377	291.834	271.302	218.976	183.257	287.451	287.161	300.526	260	279	307	230	188	295	281	278
gene118522	5.8919	-0.0984475	0.994033	-0.0990384	0.921108	0.962143	LOC106409978	protein_coding	6.10101	14.644	1.76744	1.90414	5.84863	3.89764	0	12.9723	6	14	2	2	6	4	0	12
gene30865	56.788	0.0279529	0.28241	0.0989799	0.921154	0.962143	LOC106348891	protein_coding	40.6734	57.5299	77.7673	48.5557	47.7638	55.5413	56.2059	70.2669	40	55	88	51	49	57	55	65
gene2287	9.29964	-0.0643524	0.650354	-0.0989499	0.921178	0.962143	LOC106365999	pseudogene	13.2188	6.27599	6.18603	12.3769	11.6973	9.74409	4.08771	10.8103	13	6	7	13	12	10	4	10
gene113208	116.074	-0.0195441	0.197533	-0.0989411	0.921185	0.962143	LOC106434774	protein_coding	124.054	140.164	100.744	102.824	130.619	91.5945	117.522	121.075	122	134	114	108	134	94	115	112
gene40557	306.69	0.0133811	0.135245	0.0989395	0.921186	0.962143	LOC106410544	protein_coding	288.781	303.34	337.581	291.334	382.11	292.323	257.525	300.526	284	290	382	306	392	300	252	278
gene93024	61.3976	-0.0253841	0.25658	-0.0989324	0.921192	0.962143	LOC106348664	protein_coding	67.1111	61.7139	49.4883	69.5012	56.5367	50.6693	75.6225	60.5376	66	59	56	73	58	52	74	56
gene36362	191.73	0.015564	0.157342	0.0989184	0.921203	0.962143	LOC106360399	protein_coding	170.828	219.66	209.441	162.804	200.803	167.598	214.605	188.099	168	210	237	171	206	172	210	174
gene109354	71.6704	0.0246577	0.249332	0.0988948	0.921222	0.962143	LOC106345567	pseudogene	75.2457	56.4839	77.7673	74.2616	60.4358	64.311	65.4033	99.4546	74	54	88	78	62	66	64	92
gene30614	446.191	0.00993107	0.100428	0.098887	0.921228	0.962143	LOC106348801	protein_coding	440.289	489.527	402.092	447.474	426.95	465.768	445.56	451.87	433	468	455	470	438	478	436	418
gene39978	194.674	0.0161597	0.163705	0.0987126	0.921366	0.96227	LOC106362382	protein_coding	207.434	192.464	196.186	178.037	224.197	157.854	165.552	235.664	204	184	222	187	230	162	162	218
gene35435	146.67	0.0185452	0.187957	0.098667	0.921403	0.962291	LOC106354200	protein_coding	170.828	161.084	123.721	127.578	109.174	165.65	155.333	159.992	168	154	140	134	112	170	152	148
gene93929	314.508	0.0116937	0.11874	0.0984822	0.921549	0.962411	LOC106411444	protein_coding	345.724	305.432	291.627	310.375	343.12	288.425	298.402	332.957	340	292	330	326	352	296	292	308
gene82639	19.5761	-0.0475607	0.482942	-0.0984811	0.92155	0.962411	LOC106426408	protein_coding	13.2188	21.966	15.0232	29.5142	20.4702	31.1811	12.2631	12.9723	13	21	17	31	21	32	12	12
gene60750	182.095	-0.0143375	0.145678	-0.0984193	0.921599	0.962445	LOC106397318	protein_coding	199.3	167.36	189.116	176.133	185.207	186.112	167.596	185.937	196	160	214	185	190	191	164	172
gene48378	9.82946	0.0677744	0.689069	0.0983564	0.921649	0.96248	LOC106371508	protein_coding	6.10101	6.27599	10.6046	15.2331	3.89909	8.76968	6.13156	21.6206	6	6	12	16	4	9	6	20
gene11671	54.6874	0.0287237	0.292148	0.0983188	0.921679	0.962494	LOC106434971	protein_coding	34.5724	60.6679	54.7906	66.645	70.1835	58.4645	51.0963	41.0791	34	58	62	70	72	60	50	38
gene83320	6.35508	0.0761751	0.775431	0.0982358	0.921745	0.962545	LOC106417322	pseudogene	6.10101	4.184	10.6046	3.80829	3.89909	9.74409	8.17541	4.32411	6	4	12	4	4	10	8	4
gene64510	6.52736	0.0770182	0.784202	0.0982123	0.921764	0.962548	LOC106387153	protein_coding	4.06734	8.36799	5.30232	7.61657	3.89909	5.84645	3.06578	14.0534	4	8	6	8	4	6	3	13
gene25913	462.782	-0.0115353	0.117487	-0.0981839	0.921786	0.962554	LOC111215759	protein_coding	518.585	407.94	531.999	399.87	467.89	493.051	472.13	410.791	510	390	602	420	480	506	462	380
gene4595	8.47311	-0.0648123	0.661162	-0.0980279	0.92191	0.962666	LOC111199017	protein_coding	4.06734	10.46	10.6046	9.52072	11.6973	7.79527	7.15348	6.48617	4	10	12	10	12	8	7	6
gene75890	101.426	-0.0242514	0.247694	-0.0979086	0.922005	0.962733	LOC106445225	protein_coding	109.818	112.968	97.2091	89.4947	154.014	70.1575	104.236	73.5099	108	108	110	94	158	72	102	68
gene45546	7.42209	-0.0885861	0.905064	-0.0978783	0.922029	0.962733	LOC106414564	protein_coding	6.10101	20.92	1.76744	1.90414	1.94954	3.89764	16.3508	6.48617	6	20	2	2	2	4	16	6
gene107366	145.289	0.0174413	0.178199	0.0978754	0.922031	0.962733	BNAC03G53020D	protein_coding	142.357	146.44	129.023	159.948	171.56	113.031	159.421	140.534	140	140	146	168	176	116	156	130
gene35101	818.65	-0.00755096	0.0771573	-0.0978645	0.92204	0.962733	LOC106353997	protein_coding	752.457	859.811	855.44	814.973	802.237	802.913	844.111	817.258	740	822	968	856	823	824	826	756
gene80446	63.4314	-0.0246871	0.252347	-0.0978299	0.922067	0.962744	LOC106350595	protein_coding	61.0101	75.3119	64.5115	55.2202	50.6881	77.9527	64.3814	58.3755	60	72	73	58	52	80	63	54
gene30581	35.6407	0.0376568	0.385071	0.0977919	0.922098	0.962759	LOC106382235	protein_coding	22.3704	39.748	57.4418	20.9456	35.0918	30.2067	49.0525	30.2688	22	38	65	22	36	31	48	28
gene15482	486.542	0.00971855	0.0995157	0.0976585	0.922203	0.962852	LOC106439533	protein_coding	490.114	508.355	438.325	503.646	511.755	460.895	526.292	452.951	482	486	496	529	525	473	515	419
gene85794	103.883	-0.0197197	0.202111	-0.0975689	0.922275	0.962909	LOC111207037	lncRNA	105.751	106.692	105.163	100.92	109.174	121.801	75.6225	105.941	104	102	119	106	112	125	74	98
gene70996	28.7519	-0.0350574	0.359659	-0.0974739	0.92235	0.962971	LOC106382837	protein_coding	28.4714	27.196	28.279	32.3704	33.1422	21.437	24.5262	34.5929	28	26	32	34	34	22	24	32
gene8608	30.7927	-0.0400916	0.411519	-0.0974234	0.92239	0.962984	LOC106396982	protein_coding	14.2357	29.288	33.5813	47.6036	27.2936	37.0275	18.3947	38.917	14	28	38	50	28	38	18	36
gene29296	295.88	0.0130341	0.133807	0.0974098	0.922401	0.962984	LOC106347505	protein_coding	292.848	288.696	309.302	287.526	286.583	311.811	354.608	235.664	288	276	350	302	294	320	347	218
gene119283	75.6958	-0.0226991	0.233083	-0.0973862	0.92242	0.962984	LOC111214007	protein_coding	67.1111	85.7719	75.9999	76.1657	56.5367	74.0551	89.9295	79.9961	66	82	86	80	58	76	88	74
gene94666	349.794	-0.0111147	0.114183	-0.0973408	0.922456	0.962984	LOC106409821	protein_coding	374.195	320.076	354.371	356.075	390.883	330.325	354.608	317.822	368	306	401	374	401	339	347	294
gene33745	304.919	0.0137075	0.140826	0.0973367	0.922459	0.962984	LOC106352578	protein_coding	373.178	291.834	310.185	238.97	280.734	343.966	290.227	310.255	367	279	351	251	288	353	284	287
gene21617	7.40301	0.0698422	0.717563	0.0973325	0.922462	0.962984	LOC111215131	protein_coding	10.1683	2.092	7.06975	9.52072	7.79817	7.79527	6.13156	8.64823	10	2	8	10	8	8	6	8
gene71559	20.0792	-0.0463682	0.476606	-0.0972884	0.922497	0.962984	LOC106362724	protein_coding	12.202	24.058	30.9302	14.2811	10.7225	22.4114	26.5701	19.4585	12	23	35	15	11	23	26	18
gene19529	55.6569	0.0313933	0.322729	0.0972743	0.922509	0.962984	BNAA04G05750D	protein_coding	47.7912	61.7139	44.186	66.645	43.8647	87.6968	30.6578	62.6997	47	59	50	70	45	90	30	58
gene11104	6.29453	-0.086107	0.885224	-0.0972714	0.922511	0.962984	LOC106430198	protein_coding	6.10101	12.552	3.53488	3.80829	1.94954	3.89764	16.3508	2.16206	6	12	4	4	2	4	16	2
gene409	17.8801	0.0477979	0.491585	0.0972322	0.922542	0.962999	LOC106454519	protein_coding	9.15151	18.828	19.4418	22.8497	9.74771	26.309	19.4166	17.2965	9	18	22	24	10	27	19	16
gene47361	709.943	-0.011826	0.121661	-0.0972048	0.922564	0.963005	LOC111201389	lncRNA	752.457	571.115	767.952	759.753	867.546	637.264	742.94	580.512	740	546	869	798	890	654	727	537
gene86446	9987.79	-0.00462996	0.0476463	-0.0971734	0.922589	0.963014	LOC106360598	protein_coding	9370.13	10381.5	10175.1	10089.1	10555.8	10088.1	9472.23	9770.34	9215	9925	11514	10597	10829	10353	9269	9038
gene58938	491.287	0.0131148	0.135171	0.0970234	0.922708	0.963121	LOC106381274	protein_coding	441.306	539.735	439.208	536.016	353.842	583.671	507.897	528.623	434	516	497	563	363	599	497	489
gene38196	559.537	-0.00938905	0.0969088	-0.0968855	0.922817	0.963218	LOC106424203	protein_coding	583.663	610.863	560.278	491.269	592.661	549.567	515.051	572.945	574	584	634	516	608	564	504	530
gene61504	10.3335	0.0616904	0.636891	0.0968618	0.922836	0.96322	LOC106351773	lncRNA	16.2693	10.46	5.30232	8.56865	9.74771	12.6673	15.3289	4.32411	16	10	6	9	10	13	15	4
gene60623	38.8543	-0.0377549	0.390076	-0.0967885	0.922894	0.963247	LOC106363327	protein_coding	12.202	50.2079	53.0232	41.8912	40.9404	33.1299	47.0086	32.4309	12	48	60	44	42	34	46	30
gene11282	1558.44	0.00623122	0.0643807	0.0967872	0.922895	0.963247	LOC106391298	protein_coding	1573.04	1476.95	1692.32	1476.66	1535.26	1602.9	1528.8	1581.54	1547	1412	1915	1551	1575	1645	1496	1463
gene79373	8.80852	0.185872	1.92108	0.0967542	0.922922	0.963247	LOC106394548	protein_coding	0	18.828	14.1395	0	0	13.6417	17.3727	6.48617	0	18	16	0	0	14	17	6
gene65808	139.139	0.0174696	0.180574	0.0967448	0.922929	0.963247	LOC106406644	pseudogene	140.323	125.52	165.256	121.865	132.569	167.598	121.609	138.372	138	120	187	128	136	172	119	128
gene58636	12.8951	-0.0603213	0.623633	-0.0967257	0.922944	0.963247	LOC106374503	protein_coding	10.1683	28.242	10.6046	3.80829	9.74771	15.5905	16.3508	8.64823	10	27	12	4	10	16	16	8
gene82557	239.581	0.0135909	0.14063	0.0966425	0.92301	0.963278	LOC106411276	protein_coding	260.31	228.028	254.511	211.36	269.037	261.142	226.868	205.395	256	218	288	222	276	268	222	190
gene43381	586.508	-0.00850675	0.0880298	-0.0966349	0.923016	0.963278	LOC111201002	protein_coding	561.293	642.243	565.58	584.572	571.216	604.134	600.893	562.135	552	614	640	614	586	620	588	520
gene1864	10.8527	-0.0678476	0.702252	-0.0966144	0.923033	0.963278	LOC106441310	lncRNA	12.202	10.46	14.1395	7.61657	23.3945	1.94882	4.08771	12.9723	12	10	16	8	24	2	4	12
gene68035	746.687	0.00939345	0.0972348	0.0966059	0.923039	0.963278	LOC106401610	protein_coding	658.909	786.591	823.626	707.389	655.046	837.992	762.357	741.586	648	752	932	743	672	860	746	686
gene29569	61.6693	0.0265396	0.274912	0.0965388	0.923093	0.963314	LOC106351856	protein_coding	54.909	77.4039	49.4883	62.8367	56.5367	54.5669	87.8857	49.7273	54	74	56	66	58	56	86	46
gene84194	12.8694	0.0579703	0.600755	0.0964958	0.923127	0.963314	LOC106401431	protein_coding	22.3704	8.36799	15.9069	3.80829	15.5963	9.74409	16.3508	10.8103	22	8	18	4	16	10	16	10
gene113688	42.8883	-0.0341168	0.353595	-0.0964857	0.923135	0.963314	LOC106364212	protein_coding	50.8417	20.92	38.8836	62.8367	54.5872	38.9764	30.6578	45.4032	50	20	44	66	56	40	30	42
gene7445	417.789	0.0102046	0.10579	0.0964611	0.923154	0.963314	LOC106391686	protein_coding	423.003	397.48	471.906	372.26	428.899	409.252	418.99	420.52	416	380	534	391	440	420	410	389
gene58923	6.7041	-0.0812787	0.842631	-0.0964582	0.923157	0.963314	LOC106381281	protein_coding	8.13467	8.36799	3.53488	7.61657	11.6973	7.79527	0	6.48617	8	8	4	8	12	8	0	6
gene66157	162.351	0.0156901	0.162841	0.0963521	0.923241	0.963334	LOC106420593	pseudogene	176.929	151.67	141.395	176.133	180.333	144.213	176.793	151.344	174	145	160	185	185	148	173	140
gene56074	8750.12	-0.004235	0.043957	-0.0963442	0.923247	0.963334	LOC106377825	protein_coding	8720.37	8949.57	8748.82	8635.29	9236.93	8915.84	8461.55	8332.57	8576	8556	9900	9070	9476	9150	8280	7708
gene36451	186.121	-0.0158464	0.164476	-0.0963442	0.923247	0.963334	LOC106360462	protein_coding	156.592	177.82	189.116	224.689	183.257	161.752	222.78	172.965	154	170	214	236	188	166	218	160
gene97170	137.738	-0.0192349	0.199657	-0.0963398	0.923251	0.963334	BNAC08G12270D	protein_coding	142.357	167.36	132.558	112.344	136.468	95.4921	155.333	159.992	140	160	150	118	140	98	152	148
gene105477	6.72453	0.0829926	0.861547	0.0963297	0.923259	0.963334	LOC111209867	protein_coding	8.13467	7.32199	8.83719	1.90414	17.5459	5.84645	2.04385	2.16206	8	7	10	2	18	6	2	2
gene21399	56.2197	0.0283099	0.293952	0.0963078	0.923276	0.963335	LOC106447674	protein_coding	69.1447	64.8519	58.3255	30.4663	62.3854	50.6693	49.0525	64.8617	68	62	66	32	64	52	48	60
gene23334	101.566	-0.0223654	0.232505	-0.0961933	0.923367	0.963401	LOC106347190	protein_coding	103.717	104.6	122.837	78.0699	64.3349	122.776	112.412	103.779	102	100	139	82	66	126	110	96
gene74865	217.519	0.0166027	0.172642	0.0961684	0.923387	0.963401	LOC106402118	protein_coding	205.401	274.052	201.488	184.702	193.005	222.165	282.052	177.289	202	262	228	194	198	228	276	164
gene51630	2053.41	0.00518035	0.0538929	0.0961231	0.923423	0.963401	LOC106377577	protein_coding	1997.06	2106.64	2039.62	2056.47	2080.16	2083.29	2105.17	1958.82	1964	2014	2308	2160	2134	2138	2060	1812
gene90257	25.4787	0.0366088	0.380935	0.0961023	0.923439	0.963401	LOC106380970	protein_coding	22.3704	20.92	22.9767	34.2746	23.3945	25.3346	28.6139	25.9447	22	20	26	36	24	26	28	24
gene58621	324.285	-0.0143172	0.14899	-0.096095	0.923445	0.963401	LOC106375398	protein_coding	286.747	357.732	288.092	371.308	290.482	311.811	420.012	268.095	282	342	326	390	298	320	411	248
gene38462	10.3356	0.0626375	0.651848	0.0960922	0.923447	0.963401	LOC106361277	protein_coding	5.08417	10.46	10.6046	14.2811	3.89909	19.4882	10.2193	8.64823	5	10	12	15	4	20	10	8
gene63394	7.39958	0.0733373	0.763423	0.0960639	0.92347	0.963401	LOC106384966	lncRNA	7.11784	5.22999	8.83719	7.61657	0.974771	11.6929	11.2412	6.48617	7	5	10	8	1	12	11	6
gene65075	89.0615	-0.0213812	0.222577	-0.0960621	0.923471	0.963401	LOC106390838	protein_coding	79.3131	102.508	102.511	74.2616	85.7799	74.0551	83.798	110.265	78	98	116	78	88	76	82	102
gene92842	71.3227	0.0228858	0.238373	0.0960085	0.923514	0.963429	LOC106349002	protein_coding	75.2457	80.5419	60.9766	66.645	68.234	78.9271	83.798	56.2135	74	77	69	70	70	81	82	52
gene83587	621.464	0.00938975	0.0978275	0.0959827	0.923534	0.963433	LOC106401292	protein_coding	652.808	577.391	655.72	592.189	719.381	619.724	598.849	555.649	642	552	742	622	738	636	586	514
gene103474	63.3323	-0.0268728	0.280091	-0.0959429	0.923566	0.96344	LOC106446148	pseudogene	65.0774	88.9099	58.3255	43.7953	71.1583	75.0295	45.9867	58.3755	64	85	66	46	73	77	45	54
gene36561	8.991	-0.0708117	0.738137	-0.0959329	0.923574	0.96344	LOC106434806	protein_coding	3.0505	15.69	11.4884	6.6645	11.6973	5.84645	15.3289	2.16206	3	15	13	7	12	6	15	2
gene52124	53.6436	0.0298161	0.311011	0.0958684	0.923625	0.963476	LOC106373286	pseudogene	38.6397	60.6679	67.1627	45.6994	42.8899	70.1575	34.7455	69.1858	38	58	76	48	44	72	34	64
gene115573	143.999	0.0186439	0.194585	0.0958137	0.923669	0.963504	BNAC07G12420D	protein_coding	156.592	156.9	140.511	118.057	126.72	107.185	166.574	179.451	154	150	159	124	130	110	163	166
gene62468	203.678	-0.0139356	0.145493	-0.095782	0.923694	0.963505	LOC106416593	protein_coding	194.215	218.614	200.604	205.647	235.895	209.498	175.771	189.18	191	209	227	216	242	215	172	175
gene108437	28.5891	0.035959	0.375476	0.0957692	0.923704	0.963505	LOC106425979	protein_coding	21.3535	27.196	31.8139	32.3704	33.1422	21.437	22.4824	38.917	21	26	36	34	34	22	22	36
gene75215	15.8816	0.0502611	0.525014	0.0957329	0.923733	0.963505	LOC106392755	pseudogene	22.3704	10.46	10.6046	19.0414	19.4954	9.74409	24.5262	10.8103	22	10	12	20	20	10	24	10
gene57909	1696.87	0.00593692	0.0620295	0.0957112	0.92375	0.963505	LOC106396642	protein_coding	1714.38	1564.81	1717.95	1774.66	1678.56	1634.08	1702.53	1788.02	1686	1496	1944	1864	1722	1677	1666	1654
gene52944	4.894	-0.108883	1.13796	-0.0956819	0.923773	0.963505	LOC111201890	lncRNA	1.01683	6.27599	3.53488	9.52072	12.672	0	6.13156	0	1	6	4	10	13	0	6	0
gene66161	13.397	-0.0650758	0.680475	-0.0956329	0.923812	0.963505	LOC106420682	protein_coding	18.303	4.184	28.279	3.80829	5.84863	9.74409	14.307	22.7016	18	4	32	4	6	10	14	21
gene84330	248.33	-0.0159327	0.166615	-0.0956261	0.923818	0.963505	LOC111206589	protein_coding	197.266	265.684	296.046	238.97	183.257	256.27	243.218	305.931	194	254	335	251	188	263	238	283
gene50259	9.47094	0.0619476	0.647875	0.0956166	0.923825	0.963505	LOC106419392	protein_coding	8.13467	5.22999	15.9069	7.61657	5.84863	7.79527	12.2631	12.9723	8	5	18	8	6	8	12	12
gene65516	905.623	-0.00813786	0.0851118	-0.0956138	0.923827	0.963505	LOC106449375	protein_coding	895.831	989.515	912.882	835.919	964.049	945.177	914.624	786.989	881	946	1033	878	989	970	895	728
gene119332_2	64.0556	-0.0765246	0.800492	-0.095597	0.923841	0.963505	nad5	protein_coding	112.869	98.3239	5.30232	46.6515	87.7294	35.0787	74.6006	51.8894	111	94	6	49	90	36	73	48
gene15162	465.616	-0.0120407	0.125994	-0.0955662	0.923865	0.963505	LOC106390480	protein_coding	477.912	441.411	491.348	458.899	335.321	516.437	497.678	505.921	470	422	556	482	344	530	487	468
gene60272	10.6869	-0.0734274	0.768361	-0.0955637	0.923867	0.963505	LOC106381757	lncRNA	14.2357	4.184	15.9069	9.52072	29.2431	1.94882	6.13156	4.32411	14	4	18	10	30	2	6	4
gene12196	477.716	-0.0100461	0.105199	-0.0954963	0.923921	0.963544	LOC106436605	protein_coding	480.963	489.527	487.813	458.899	405.505	524.232	453.735	521.056	473	468	552	482	416	538	444	482
gene50152	18.2402	-0.0425458	0.445996	-0.0953951	0.924001	0.963592	LOC106419487	protein_coding	24.404	14.644	15.0232	19.9935	15.5963	19.4882	18.3947	18.3775	24	14	17	21	16	20	18	17
gene49092	1795.06	-0.00614717	0.0644498	-0.0953791	0.924014	0.963592	LOC106369784	protein_coding	1765.22	1918.36	1805.44	1707.06	1686.35	1804.61	1941.66	1731.81	1736	1834	2043	1793	1730	1852	1900	1602
gene39095	197.85	-0.0143847	0.150823	-0.0953745	0.924017	0.963592	LOC111199789	protein_coding	196.249	190.372	221.814	186.606	181.307	227.037	168.618	210.801	193	182	251	196	186	233	165	195
gene67243	7.76969	0.0858349	0.900167	0.0953544	0.924033	0.963592	LOC106394291	pseudogene	6.10101	6.27599	3.53488	14.2811	0	17.5394	12.2631	2.16206	6	6	4	15	0	18	12	2
gene7082	12.5237	0.0528927	0.555212	0.0952658	0.924104	0.963649	LOC106417578	protein_coding	18.303	12.552	8.83719	9.52072	7.79817	11.6929	16.3508	15.1344	18	12	10	10	8	12	16	14
gene10960	371.601	-0.0104312	0.109545	-0.0952229	0.924138	0.963667	LOC106441389	protein_coding	402.666	324.26	379.999	384.637	380.161	364.429	384.244	352.415	396	310	430	404	390	374	376	326
gene98740	369.976	-0.0125815	0.132265	-0.0951235	0.924217	0.963732	LOC106382789	protein_coding	390.464	378.652	364.092	354.171	444.496	401.457	345.411	281.067	384	362	412	372	456	412	338	260
gene95646	9.99796	0.060351	0.634756	0.0950775	0.924253	0.96374	LOC106406923	protein_coding	6.10101	16.736	10.6046	5.71243	9.74771	5.84645	12.2631	12.9723	6	16	12	6	10	6	12	12
gene80688	33.6944	-0.0334969	0.35237	-0.0950618	0.924266	0.96374	LOC106390158	protein_coding	22.3704	31.38	42.4185	39.987	31.1927	40.9252	24.5262	36.755	22	30	48	42	32	42	24	34
gene6339	519.518	-0.00998646	0.105063	-0.0950517	0.924274	0.96374	LOC106354464	protein_coding	492.148	541.827	480.743	571.243	595.585	516.437	460.889	497.273	484	518	544	600	611	530	451	460
gene108187	131.695	-0.0197308	0.207726	-0.0949846	0.924327	0.963778	LOC106387349	protein_coding	140.323	131.796	109.581	148.523	83.8303	138.366	138.982	162.154	138	126	124	156	86	142	136	150
gene93475	15.2421	0.0490241	0.516315	0.0949499	0.924355	0.96379	LOC106406247	protein_coding	22.3704	8.36799	17.6744	11.4249	11.6973	12.6673	20.4385	17.2965	22	8	20	12	12	13	20	16
gene94205	80.5578	-0.0216655	0.228247	-0.0949214	0.924377	0.963796	LOC106421196	protein_coding	87.4477	65.8979	92.7905	78.0699	70.1835	67.2342	90.9514	91.8874	86	63	105	82	72	69	89	85
gene7160	5.77805	0.193638	2.04049	0.0948975	0.924396	0.963799	LOC106426428	protein_coding	0	0	4.4186	17.1373	0	20.4626	2.04385	2.16206	0	0	5	18	0	21	2	2
gene66413	22.9803	0.0436879	0.460615	0.0948468	0.924437	0.963807	LOC106388314	protein_coding	21.3535	14.644	24.7441	29.5142	19.4954	9.74409	27.592	36.755	21	14	28	31	20	10	27	34
gene53335	292.298	0.0117219	0.123589	0.0948456	0.924437	0.963807	LOC106428312	protein_coding	296.916	297.064	299.581	270.388	259.289	283.553	294.315	337.281	292	284	339	284	266	291	288	312
gene62680	83.4872	0.022838	0.240901	0.0948024	0.924472	0.963826	BNAC03G69640D	protein_coding	77.2794	56.4839	110.465	86.6385	76.0322	97.4409	87.8857	75.672	76	54	125	91	78	100	86	70
gene18923	175.291	0.0149823	0.158168	0.0947241	0.924534	0.96387	LOC106449081	lncRNA	188.114	202.924	152	155.188	172.535	178.317	191.1	162.154	185	194	172	163	177	183	187	150
gene43136	229.151	-0.014316	0.151159	-0.0947083	0.924546	0.96387	LOC106399819	protein_coding	278.613	187.234	215.628	239.922	249.541	243.602	200.298	218.368	274	179	244	252	256	250	196	202
gene105185	8.50137	0.0686235	0.724767	0.0946835	0.924566	0.963873	LOC106408171	protein_coding	10.1683	6.27599	3.53488	13.329	13.6468	10.7185	8.17541	2.16206	10	6	4	14	14	11	8	2
gene38704	1942.6	0.00664456	0.0702221	0.0946221	0.924615	0.963907	LOC106361360	protein_coding	1855.72	1873.38	2123.58	1898.43	1986.58	2025.8	1716.84	2060.44	1825	1791	2403	1994	2038	2079	1680	1906
gene47991	89.4857	-0.0215165	0.227598	-0.0945374	0.924682	0.96396	LOC106436846	protein_coding	93.5488	92.0479	74.2324	100.92	87.7294	102.313	61.3156	103.779	92	88	84	106	90	105	60	96
gene34447	5.93604	0.0737605	0.780669	0.0944837	0.924725	0.963987	LOC106430149	pseudogene	6.10101	5.22999	7.95347	3.80829	3.89909	4.87205	10.2193	5.40514	6	5	9	4	4	5	10	5
gene51089	1740.5	0.00714289	0.0756572	0.0944112	0.924783	0.96403	LOC106439484	protein_coding	1586.26	1769.83	1920.32	1667.08	1543.06	1830.91	1865.02	1741.54	1560	1692	2173	1751	1583	1879	1825	1611
gene112223	65.4602	0.0251229	0.266331	0.0943296	0.924847	0.964042	LOC106376439	lncRNA	65.0774	65.8979	72.465	56.1722	88.7042	46.7716	75.6225	52.9704	64	63	82	59	91	48	74	49
gene115170	301.496	-0.0156069	0.165489	-0.0943077	0.924865	0.964042	LOC106418147	protein_coding	257.259	268.822	280.139	406.535	332.397	359.557	275.92	231.34	253	257	317	427	341	369	270	214
gene24431	82.244	0.0234562	0.248743	0.0942989	0.924872	0.964042	LOC106368137	protein_coding	81.3467	75.3119	98.9766	70.4533	64.3349	111.083	61.3156	95.1305	80	72	112	74	66	114	60	88
gene69795	259.221	-0.0138393	0.146782	-0.094285	0.924883	0.964042	LOC106346500	protein_coding	254.209	320.076	243.907	224.689	292.431	278.681	237.087	222.692	250	306	276	236	300	286	232	206
gene42664	4.70652	-0.103771	1.10062	-0.0942841	0.924883	0.964042	LOC106364656	protein_coding	0	8.36799	3.53488	7.61657	0	7.79527	8.17541	2.16206	0	8	4	8	0	8	8	2
gene62292	6.20381	-0.0755521	0.80153	-0.0942598	0.924903	0.964042	LOC106382686	lncRNA	3.0505	9.41399	3.53488	9.52072	3.89909	10.7185	4.08771	5.40514	3	9	4	10	4	11	4	5
gene41315	32.1929	-0.0338532	0.359478	-0.0941733	0.924971	0.964042	LOC106366382	protein_coding	33.5555	31.38	42.4185	22.8497	25.3441	33.1299	42.9209	25.9447	33	30	48	24	26	34	42	24
gene114331	16.8264	0.0456878	0.485234	0.0941563	0.924985	0.964042	LOC111211666	pseudogene	18.303	8.36799	18.5581	20.9456	18.5207	21.437	12.2631	16.2154	18	8	21	22	19	22	12	15
gene64985	4.67007	-0.0884822	0.939818	-0.0941482	0.924991	0.964042	LOC106387477	protein_coding	4.06734	6.27599	7.95347	0.952072	8.77294	1.94882	3.06578	4.32411	4	6	9	1	9	2	3	4
gene15595	337.072	-0.0120846	0.128378	-0.0941333	0.925003	0.964042	LOC106439062	protein_coding	285.73	374.468	305.767	388.445	366.514	325.453	346.433	303.769	281	358	346	408	376	334	339	281
gene38740	21.2515	-0.0487887	0.518306	-0.094131	0.925005	0.964042	LOC106361494	protein_coding	5.08417	31.38	19.4418	30.4663	11.6973	24.3602	18.3947	29.1878	5	30	22	32	12	25	18	27
gene51330	7.87832	-0.0730629	0.776259	-0.0941218	0.925012	0.964042	LOC106351832	protein_coding	9.15151	4.184	15.0232	3.80829	9.74771	1.94882	5.10963	14.0534	9	4	17	4	10	2	5	13
gene19849	494.438	0.00944778	0.100394	0.0941066	0.925025	0.964042	LOC106446040	protein_coding	508.417	508.355	491.348	462.707	458.143	450.177	529.358	547	500	486	556	486	470	462	518	506
gene40583	595.59	-0.00873185	0.0927881	-0.0941052	0.925026	0.964042	LOC106365904	protein_coding	583.663	595.173	602.697	608.374	637.5	566.132	646.879	524.299	574	569	682	639	654	581	633	485
gene25490	27.4307	-0.0378365	0.40244	-0.0940177	0.925095	0.96407	LOC106404650	protein_coding	24.404	36.61	15.9069	34.2746	19.4954	23.3858	28.6139	36.755	24	35	18	36	20	24	28	34
gene14193	588.592	0.00986029	0.104887	0.0940088	0.925102	0.96407	LOC106438644	protein_coding	573.495	575.299	590.324	607.422	695.987	590.492	484.393	591.323	564	550	668	638	714	606	474	547
gene34929	11.0895	-0.0568654	0.604934	-0.0940026	0.925107	0.96407	LOC106353877	protein_coding	5.08417	9.41399	9.72091	20.9456	9.74771	11.6929	10.2193	11.8913	5	9	11	22	10	12	10	11
gene49185	24.4781	0.0479652	0.510346	0.0939857	0.925121	0.96407	BNAA10G16480D	protein_coding	28.4714	26.15	26.5116	15.2331	6.8234	42.874	36.7893	12.9723	28	25	30	16	7	44	36	12
gene83913	634.033	0.00875571	0.0931978	0.0939477	0.925151	0.96407	LOC106452512	protein_coding	691.447	660.025	607.999	570.291	658.945	656.752	657.099	569.702	680	631	688	599	676	674	643	527
gene33643	28.9506	-0.0447233	0.476045	-0.0939476	0.925151	0.96407	LOC106356548	protein_coding	44.7407	24.058	21.2093	27.6101	42.8899	5.84645	30.6578	34.5929	44	23	24	29	44	6	30	32
gene83372	50.3083	0.0309502	0.329877	0.0938235	0.925249	0.964115	LOC106399346	protein_coding	40.6734	31.38	86.6045	39.987	50.6881	56.5157	49.0525	47.5653	40	30	98	42	52	58	48	44
gene56695	113.171	0.0190578	0.203207	0.093785	0.92528	0.964115	LOC106423638	protein_coding	122.02	121.336	116.651	89.4947	89.679	111.083	112.412	142.696	120	116	132	94	92	114	110	132
gene111608	21.9541	-0.0490158	0.522761	-0.0937632	0.925297	0.964115	LOC106433489	protein_coding	22.3704	16.736	17.6744	32.3704	19.4954	3.89764	30.6578	32.4309	22	16	20	34	20	4	30	30
gene35258	8.10024	-0.071441	0.761991	-0.0937556	0.925303	0.964115	LOC106432556	protein_coding	5.08417	4.184	12.3721	11.4249	0.974771	8.76968	12.2631	9.72926	5	4	14	12	1	9	12	9
gene88133	140.958	0.0175983	0.187753	0.0937307	0.925323	0.964115	LOC106406571	protein_coding	111.852	161.084	154.651	132.338	128.67	124.724	134.894	179.451	110	154	175	139	132	128	132	166
gene115937	72.1404	-0.0219069	0.233751	-0.0937189	0.925332	0.964115	LOC111212161	protein_coding	73.2121	77.4039	70.6975	69.5012	54.5872	82.8248	79.7103	69.1858	72	74	80	73	56	85	78	64
gene89318	96.4317	0.0255869	0.273088	0.0936947	0.925352	0.964115	LOC106354853	protein_coding	122.02	110.876	84.8371	64.7409	52.6377	105.236	134.894	96.2115	120	106	96	68	54	108	132	89
gene12962	47.1772	-0.0282343	0.301356	-0.093691	0.925355	0.964115	LOC106437865	protein_coding	33.5555	56.4839	53.0232	47.6036	58.4863	52.6181	37.8113	37.836	33	54	60	50	60	54	37	35
gene67602	12.5608	0.05309	0.566661	0.0936891	0.925356	0.964115	LOC111204495	lncRNA	9.15151	14.644	14.1395	11.4249	22.4197	7.79527	12.2631	8.64823	9	14	16	12	23	8	12	8
gene24427	75.0131	0.0215233	0.22974	0.0936854	0.925359	0.964115	LOC106368135	protein_coding	71.1784	64.8519	79.5347	81.8782	77.9817	60.4134	75.6225	88.6443	70	62	90	86	80	62	74	82
gene49409	6.9659	-0.0681065	0.727285	-0.0936448	0.925391	0.964119	LOC106423220	protein_coding	12.202	6.27599	4.4186	5.71243	6.8234	7.79527	8.17541	4.32411	12	6	5	6	7	8	8	4
gene21321	7.90702	0.0671164	0.716753	0.0936396	0.925395	0.964119	LOC106410850	protein_coding	8.13467	6.27599	8.83719	7.61657	1.94954	11.6929	12.2631	6.48617	8	6	10	8	2	12	12	6
gene40280	611.756	-0.0089368	0.0954668	-0.0936116	0.925418	0.96412	LOC106389980	protein_coding	632.471	560.655	581.487	679.779	660.895	576.85	564.103	637.807	622	536	658	714	678	592	552	590
gene53651	105.178	0.0211027	0.225485	0.0935882	0.925436	0.96412	LOC106391990	protein_coding	108.801	83.6799	106.046	119.009	146.216	87.6968	79.7103	110.265	107	80	120	125	150	90	78	102
gene61496	4.85972	0.093205	0.996072	0.0935726	0.925449	0.96412	LOC106350310	protein_coding	6.10101	8.36799	4.4186	0	9.74771	1.94882	6.13156	2.16206	6	8	5	0	10	2	6	2
gene48558	52.203	0.0295354	0.315763	0.0935366	0.925477	0.96412	LOC106420477	protein_coding	63.0437	46.0239	42.4185	55.2202	27.2936	62.3622	71.5348	49.7273	62	44	48	58	28	64	70	46
gene47660	56.9268	-0.0276217	0.295313	-0.0935335	0.92548	0.96412	LOC106370950	protein_coding	65.0774	58.5759	54.7906	51.4119	33.1422	54.5669	83.798	54.0514	64	56	62	54	34	56	82	50
gene23038	1007.52	-0.00838854	0.0897064	-0.0935111	0.925498	0.964122	LOC106451100	protein_coding	1002.6	1083.65	939.394	1016.81	844.152	1099.13	1103.68	970.764	986	1036	1063	1068	866	1128	1080	898
gene85509	144.706	-0.0171808	0.183855	-0.0934476	0.925548	0.964157	LOC106406621	protein_coding	132.188	182.004	120.186	148.523	134.518	173.445	134.894	131.885	130	174	136	156	138	178	132	122
gene58861	5.21508	-0.0768265	0.822436	-0.0934134	0.925575	0.964168	LOC111203084	protein_coding	3.0505	8.36799	6.18603	3.80829	3.89909	4.87205	6.13156	5.40514	3	8	7	4	4	5	6	5
gene40733	94.9091	0.0202168	0.216575	0.0933478	0.925627	0.964205	LOC106365826	protein_coding	89.4814	110.876	87.4882	89.4947	93.578	97.4409	119.565	71.3479	88	106	99	94	96	100	117	66
gene41862	142.948	0.0163473	0.175163	0.0933261	0.925645	0.964206	LOC106450895	protein_coding	154.559	127.612	161.721	124.721	154.014	155.905	146.135	118.913	152	122	183	131	158	160	143	110
gene1505	7.77722	0.072358	0.775524	0.0933022	0.925664	0.964209	LOC106358827	protein_coding	3.0505	4.184	11.4884	11.4249	5.84863	1.94882	10.2193	14.0534	3	4	13	12	6	2	10	13
gene18105	714.02	0.00784947	0.0841676	0.09326	0.925697	0.964218	LOC106452796	protein_coding	653.824	752.073	752.045	690.252	696.961	765.886	689.8	711.317	643	719	851	725	715	786	675	658
gene91259	155.799	0.0172575	0.185152	0.0932072	0.925739	0.964218	LOC106394490	lncRNA	146.424	209.2	122.837	141.859	159.862	175.394	149.201	141.615	144	200	139	149	164	180	146	131
gene15243	1106.74	-0.00807482	0.0866714	-0.0931659	0.925772	0.964218	LOC106439370	protein_coding	1265.96	1134.91	993.3	1046.33	1145.36	1111.8	979.005	1177.24	1245	1085	1124	1099	1175	1141	958	1089
gene340	510.602	0.010997	0.11804	0.0931631	0.925774	0.964218	LOC106349836	protein_coding	392.498	537.643	587.673	516.023	485.436	555.413	478.262	531.866	386	514	665	542	498	570	468	492
gene61945	261.793	-0.0138728	0.148911	-0.0931618	0.925775	0.964218	LOC106443858	protein_coding	283.697	229.074	259.813	279.909	282.684	314.734	203.363	241.069	279	219	294	294	290	323	199	223
gene85141	357.041	0.0104579	0.112263	0.0931549	0.925781	0.964218	LOC106402851	protein_coding	337.589	372.376	362.325	350.362	358.716	311.811	393.442	369.712	332	356	410	368	368	320	385	342
gene111898	8.35319	-0.076286	0.819105	-0.0931333	0.925798	0.964218	LOC111211148	lncRNA	22.3704	8.36799	1.76744	1.90414	3.89909	11.6929	8.17541	8.64823	22	8	2	2	4	12	8	8
gene101402	14.4222	-0.0459257	0.493163	-0.0931249	0.925804	0.964218	LOC106405033	protein_coding	18.303	14.644	12.3721	13.329	11.6973	15.5905	14.307	15.1344	18	14	14	14	12	16	14	14
gene86842	903.045	-0.00769127	0.0826173	-0.0930952	0.925828	0.96422	LOC106428251	protein_coding	983.279	873.409	957.068	807.357	862.673	879.891	893.164	967.521	967	835	1083	848	885	903	874	895
gene101569	7.357	-0.0788795	0.847433	-0.0930805	0.92584	0.96422	LOC106414579	lncRNA	2.03367	14.644	7.95347	5.71243	14.6216	9.74409	3.06578	1.08103	2	14	9	6	15	10	3	1
gene32451	457.369	0.00997801	0.107269	0.0930186	0.925889	0.964254	LOC106357852	protein_coding	469.777	420.492	450.697	482.7	478.613	504.744	465.998	385.927	462	402	510	507	491	518	456	357
gene35615	10.2147	-0.0761536	0.819346	-0.0929445	0.925948	0.96428	LOC106420903	protein_coding	8.13467	0	6.18603	27.6101	9.74771	17.5394	8.17541	4.32411	8	0	7	29	10	18	8	4
gene11275	1083.57	0.00739969	0.0796271	0.0929293	0.92596	0.96428	LOC106431917	protein_coding	1108.35	1056.46	1147.07	1011.1	1202.87	976.358	1122.08	1044.27	1090	1010	1298	1062	1234	1002	1098	966
gene9845	415.454	0.0114005	0.122688	0.092923	0.925965	0.96428	LOC106402677	protein_coding	396.565	436.181	426.836	395.11	334.347	451.151	388.332	495.111	390	417	483	415	343	463	380	458
gene102739	8.41083	0.060534	0.651572	0.0929045	0.925979	0.96428	LOC106375513	protein_coding	8.13467	7.32199	7.95347	9.52072	11.6973	4.87205	10.2193	7.5672	8	7	9	10	12	5	10	7
gene31951	9.32729	-0.0594101	0.640242	-0.0927933	0.926068	0.964338	LOC106349478	protein_coding	4.06734	14.644	7.95347	11.4249	9.74771	7.79527	8.17541	10.8103	4	14	9	12	10	8	8	10
gene118376	14.3193	-0.0525647	0.566562	-0.0927784	0.92608	0.964338	LOC106365177	protein_coding	22.3704	10.46	14.1395	11.4249	7.79817	21.437	20.4385	6.48617	22	10	16	12	8	22	20	6
gene67658	12.4282	0.0550064	0.592921	0.0927719	0.926085	0.964338	LOC106388871	protein_coding	10.1683	10.46	5.30232	22.8497	9.74771	11.6929	18.3947	10.8103	10	10	6	24	10	12	18	10
gene27854	51.0624	-0.0254213	0.274169	-0.0927214	0.926125	0.964344	LOC106349833	protein_coding	57.9596	47.0699	50.372	50.4598	43.8647	42.874	52.1182	63.7807	57	45	57	53	45	44	51	59
gene43977	84.9096	-0.0235094	0.253722	-0.0926583	0.926175	0.964344	LOC106367248	protein_coding	91.5151	79.4959	75.9999	95.2072	45.8143	95.4921	91.9734	103.779	90	76	86	100	47	98	90	96
gene107275	7.44676	-0.0738477	0.797066	-0.0926495	0.926182	0.964344	LOC106406441	lncRNA	1.01683	8.36799	9.72091	11.4249	5.84863	8.76968	12.2631	2.16206	1	8	11	12	6	9	12	2
gene116278	10.2079	0.0583674	0.630014	0.0926445	0.926186	0.964344	LOC111212294	protein_coding	14.2357	5.22999	5.30232	15.2331	11.6973	7.79527	9.19734	12.9723	14	5	6	16	12	8	9	12
gene64667	208.216	-0.0130607	0.140985	-0.0926391	0.92619	0.964344	BNAC01G09090D	protein_coding	189.131	215.476	228	203.743	226.147	196.831	188.034	218.368	186	206	258	214	232	202	184	202
gene70357	6.08875	0.0827555	0.89348	0.0926216	0.926204	0.964344	LOC106386022	protein_coding	1.01683	3.138	7.06975	12.3769	1.94954	10.7185	9.19734	3.24309	1	3	8	13	2	11	9	3
gene18945	17.2406	-0.0484935	0.523578	-0.0926194	0.926206	0.964344	LOC106408035	protein_coding	13.2188	21.966	17.6744	17.1373	4.87386	15.5905	20.4385	27.0257	13	21	20	18	5	16	20	25
gene101189	749.22	-0.00950876	0.102713	-0.0925756	0.926241	0.964357	LOC106397506	protein_coding	636.538	836.799	744.092	790.219	830.505	785.374	737.831	632.402	626	800	842	830	852	806	722	585
gene17279	165.443	-0.241732	2.61191	-0.0925498	0.926261	0.964357	LOC111214282	protein_coding	238.956	0	219.162	258.963	265.138	0	341.323	0	235	0	248	272	272	0	334	0
gene83655	89.1985	-0.0223	0.240975	-0.0925405	0.926269	0.964357	LOC106399809	protein_coding	111.852	110.876	74.2324	62.8367	81.8808	74.0551	92.9953	104.86	110	106	84	66	84	76	91	97
gene57505	16.8308	0.0439206	0.474766	0.0925101	0.926293	0.964357	LOC111203022	protein_coding	14.2357	20.92	14.1395	17.1373	25.3441	15.5905	14.307	12.9723	14	20	16	18	26	16	14	12
gene40570	72.0985	0.0271644	0.293722	0.0924835	0.926314	0.964357	LOC106409129	protein_coding	44.7407	83.6799	83.0696	74.2616	93.578	62.3622	94.0172	41.0791	44	80	94	78	96	64	92	38
gene32352	11408.7	-0.0035744	0.0386509	-0.0924791	0.926317	0.964357	LOC106366677	protein_coding	11470.9	11723.6	11589.1	10908.8	11389.2	11553.6	11387.3	11247	11281	11208	13114	11458	11684	11857	11143	10404
gene87060	31.7741	-0.0339542	0.367281	-0.0924474	0.926343	0.964366	LOC106347022	protein_coding	33.5555	44.9779	27.3953	22.8497	32.1675	36.0531	20.4385	36.755	33	43	31	24	33	37	20	34
gene37048	5.04057	-0.0908809	0.983521	-0.0924036	0.926377	0.964385	LOC111199904	protein_coding	3.0505	8.36799	1.76744	7.61657	0	3.89764	10.2193	5.40514	3	8	2	8	0	4	10	5
gene40264	51.9425	0.0302714	0.327775	0.0923541	0.926417	0.964409	LOC111200795	protein_coding	32.5387	69.0359	56.558	47.6036	64.3349	68.2086	28.6139	48.6463	32	66	64	50	66	70	28	45
gene58728	5.12597	-0.0835027	0.905452	-0.0922221	0.926522	0.964461	LOC106402445	protein_coding	6.10101	2.092	5.30232	7.61657	11.6973	1.94882	4.08771	2.16206	6	2	6	8	12	2	4	2
gene45355	17.3998	0.0493857	0.535583	0.0922093	0.926532	0.964461	BNAA09G37840D	protein_coding	20.3367	6.27599	28.279	13.329	13.6468	13.6417	29.6359	14.0534	20	6	32	14	14	14	29	13
gene93963	222.907	-0.0138739	0.150462	-0.0922082	0.926533	0.964461	LOC106411034	protein_coding	211.502	254.178	194.418	236.114	193.005	213.396	268.767	211.882	208	243	220	248	198	219	263	196
gene61226	223.711	-0.0150207	0.162925	-0.0921939	0.926544	0.964461	LOC106380573	protein_coding	244.04	263.592	201.488	191.366	276.835	231.909	188.034	192.423	240	252	228	201	284	238	184	178
gene108957	50.4611	-0.027913	0.302847	-0.0921688	0.926564	0.964461	LOC106359122	protein_coding	59.9932	63.8059	30.9302	49.5077	59.4611	53.5925	38.8332	47.5653	59	61	35	52	61	55	38	44
gene111609	73.5416	-0.0235676	0.255782	-0.0921396	0.926587	0.964461	LOC106433553	protein_coding	59.9932	86.8179	80.4185	69.5012	99.4267	74.0551	51.0963	67.0238	59	83	91	73	102	76	50	62
gene48302	520.969	-0.00940515	0.102081	-0.092134	0.926592	0.964461	LOC106370321	protein_coding	524.686	462.331	546.139	556.962	586.812	485.256	482.349	523.218	516	442	618	585	602	498	472	484
gene55464	16.3558	-0.0461353	0.500791	-0.0921248	0.926599	0.964461	LOC106428904	pseudogene	15.2525	17.782	11.4884	21.8976	7.79817	15.5905	19.4166	21.6206	15	17	13	23	8	16	19	20
gene6041	48.1253	0.031149	0.338201	0.0921021	0.926617	0.964463	LOC106383385	protein_coding	38.6397	62.7599	28.279	60.9326	64.3349	29.2323	51.0963	49.7273	38	60	32	64	66	30	50	46
gene11465	498.845	0.0108009	0.117302	0.0920782	0.926636	0.964466	LOC106433574	protein_coding	472.828	468.607	446.278	600.757	558.544	538.848	465.998	438.898	465	448	505	631	573	553	456	406
gene110555	696.68	-0.00921827	0.100185	-0.0920122	0.926688	0.964469	LOC106453373	protein_coding	680.262	701.865	729.952	682.635	584.863	649.931	818.563	725.37	669	671	826	717	600	667	801	671
gene35954	45.9633	-0.029055	0.315826	-0.0919969	0.9267	0.964469	LOC106354624	protein_coding	30.505	69.0359	40.6511	45.6994	52.6377	44.8228	36.7893	47.5653	30	66	46	48	54	46	36	44
gene54310	720.176	-0.00752635	0.0818123	-0.0919954	0.926702	0.964469	LOC106376427	protein_coding	728.053	709.187	763.533	686.444	694.037	675.265	746.006	758.882	716	678	864	721	712	693	730	702
gene51263	130.707	0.0191219	0.207874	0.0919879	0.926708	0.964469	LOC106449171	protein_coding	117.953	123.428	146.697	131.386	187.156	128.622	100.149	110.265	116	118	166	138	192	132	98	102
gene113123	345.324	-0.0118366	0.1287	-0.0919699	0.926722	0.964469	LOC106429298	protein_coding	363.01	308.57	350.837	363.691	351.892	287.451	319.863	417.277	357	295	397	382	361	295	313	386
gene64808	95.4892	0.0245313	0.26699	0.0918809	0.926793	0.964507	LOC106345997	protein_coding	105.751	75.3119	111.349	85.6865	58.4863	81.8504	91.9734	153.506	104	72	126	90	60	84	90	142
gene6010	1151.7	0.00886584	0.0965095	0.0918649	0.926805	0.964507	LOC106383153	protein_coding	1342.22	1254.15	973.859	1024.43	1100.52	1256.99	1178.28	1083.19	1320	1199	1102	1076	1129	1290	1153	1002
gene112200	438.334	-0.00885981	0.0964468	-0.0918621	0.926808	0.964507	LOC106369994	protein_coding	434.188	416.308	448.929	458.899	430.849	430.689	460.889	425.925	427	398	508	482	442	442	451	394
gene12237	6.82585	-0.0696788	0.759698	-0.0917191	0.926921	0.964579	LOC106436328	protein_coding	4.06734	5.22999	6.18603	12.3769	3.89909	5.84645	5.10963	11.8913	4	5	7	13	4	6	5	11
gene24825	528.011	0.00850069	0.0926946	0.0917065	0.926931	0.964579	LOC106421835	protein_coding	542.989	535.551	517.859	509.358	520.528	533.976	484.393	579.431	534	512	586	535	534	548	474	536
gene83482	51.9326	-0.025346	0.276389	-0.0917042	0.926933	0.964579	LOC106436039	protein_coding	53.8922	52.2999	53.9069	49.5077	56.5367	59.439	34.7455	55.1325	53	50	61	52	58	61	34	51
gene58373	32.824	0.035798	0.390452	0.0916836	0.926949	0.964579	LOC106357600	pseudogene	48.808	36.61	29.1627	15.2331	22.4197	38.9764	36.7893	34.5929	48	35	33	16	23	40	36	32
gene102153	79.4327	0.0213893	0.233356	0.0916594	0.926969	0.964579	LOC106407276	protein_coding	58.9764	87.8639	84.8371	83.7823	97.4771	77.9527	79.7103	64.8617	58	84	96	88	100	80	78	60
gene18518	211.631	-0.014382	0.156927	-0.0916479	0.926978	0.964579	LOC106351948	protein_coding	203.367	246.856	176.744	224.689	216.399	249.449	198.254	177.289	200	236	200	236	222	256	194	164
gene5731	59.5981	0.02541	0.277311	0.0916299	0.926992	0.964579	LOC106424050	protein_coding	46.7744	77.4039	53.0232	59.0284	48.7386	46.7716	71.5348	73.5099	46	74	60	62	50	48	70	68
gene17557	160.677	0.0150654	0.164515	0.0915742	0.927036	0.964608	BNAA03G47210D	protein_coding	144.39	148.532	182.046	163.756	142.317	173.445	147.157	183.775	142	142	206	172	146	178	144	170
gene70873	555.882	-0.00832084	0.0908868	-0.0915517	0.927054	0.964609	LOC106436612	protein_coding	586.713	527.183	539.069	576.955	547.821	529.104	602.937	537.271	577	504	610	606	562	543	590	497
gene6701	111.294	0.0219232	0.239688	0.0914658	0.927122	0.964663	LOC106425688	protein_coding	134.222	94.1399	94.558	119.009	162.787	71.1319	104.236	110.265	132	90	107	125	167	73	102	102
gene63134	12.4373	-0.052389	0.572994	-0.0914303	0.927151	0.964675	LOC106442268	protein_coding	9.15151	7.32199	15.9069	18.0894	10.7225	6.82086	16.3508	15.1344	9	7	18	19	11	7	16	14
gene15342	12.5898	0.0639711	0.699873	0.0914039	0.927172	0.96468	LOC106442232	pseudogene	22.3704	18.828	4.4186	3.80829	25.3441	3.89764	11.2412	10.8103	22	18	5	4	26	4	11	10
gene91786	1112.99	0.00669884	0.0733328	0.0913484	0.927216	0.964708	BNAC07G19940D	protein_coding	1185.63	1140.14	1133.81	982.538	1099.54	1129.34	1110.83	1122.11	1166	1090	1283	1032	1128	1159	1087	1038
gene59650	7.46184	0.0649427	0.71254	0.0911426	0.927379	0.964842	LOC106395025	protein_coding	6.10101	8.36799	7.06975	7.61657	5.84863	3.89764	14.307	6.48617	6	8	8	8	6	4	14	6
gene83122	1032.3	0.00635263	0.0697034	0.091138	0.927383	0.964842	LOC106401773	protein_coding	1065.64	969.641	1019.81	1064.42	1026.43	1031.9	997.4	1083.19	1048	927	1154	1118	1053	1059	976	1002
gene65946	91.9469	-0.0207963	0.22822	-0.0911238	0.927394	0.964842	LOC106427728	protein_coding	111.852	108.784	77.7673	72.3574	93.578	72.1063	108.324	90.8064	110	104	88	76	96	74	106	84
gene75224	417.601	0.0101134	0.111069	0.0910549	0.927449	0.964882	LOC106390155	protein_coding	433.171	456.055	378.232	397.966	477.638	387.815	388.332	421.601	426	436	428	418	490	398	380	390
gene101408	517.547	-0.0103243	0.113437	-0.0910129	0.927482	0.964892	LOC106406204	protein_coding	537.905	485.343	491.348	563.626	627.753	481.358	511.985	441.06	529	464	556	592	644	494	501	408
gene73319	237.546	0.0180948	0.198845	0.0909999	0.927493	0.964892	LOC106396399	protein_coding	235.906	246.856	253.627	207.552	124.771	283.553	280.008	268.095	232	236	287	218	128	291	274	248
gene50947	371.685	-0.0102227	0.112384	-0.090963	0.927522	0.964892	LOC106377210	protein_coding	361.993	393.296	402.976	333.225	368.464	335.197	374.025	404.305	356	376	456	350	378	344	366	374
gene92312	52.9829	-0.0256933	0.282468	-0.09096	0.927524	0.964892	LOC106353720	lncRNA	48.808	38.702	68.0464	58.0764	57.5115	61.3878	47.0086	44.3222	48	37	77	61	59	63	46	41
gene68966	563.198	0.0087053	0.0957452	0.0909215	0.927555	0.964907	LOC106389414	protein_coding	545.023	633.875	526.697	540.777	541.973	559.311	539.577	618.348	536	606	596	568	556	574	528	572
gene70710	7.31011	0.0727546	0.800446	0.0908925	0.927578	0.964913	LOC106346874	protein_coding	4.06734	2.092	7.06975	15.2331	7.79817	7.79527	12.2631	2.16206	4	2	8	16	8	8	12	2
gene46502	11.0593	0.0592364	0.652029	0.0908494	0.927612	0.964932	LOC106365364	protein_coding	6.10101	14.644	3.53488	19.0414	7.79817	7.79527	12.2631	17.2965	6	14	4	20	8	8	12	16
gene66003	11.4532	0.0542229	0.598368	0.090618	0.927796	0.965106	LOC111204423	lncRNA	10.1683	10.46	5.30232	19.0414	11.6973	7.79527	16.3508	10.8103	10	10	6	20	12	8	16	10
gene15598	7.62895	0.0650413	0.718112	0.0905726	0.927832	0.965115	LOC106443902	lncRNA	10.1683	2.092	7.06975	10.4728	5.84863	10.7185	8.17541	6.48617	10	2	8	11	6	11	8	6
gene94653	14.0043	0.0556704	0.614697	0.0905656	0.927838	0.965115	LOC106407655	protein_coding	18.303	18.828	14.1395	3.80829	7.79817	27.2835	14.307	7.5672	18	18	16	4	8	28	14	7
gene15245	7.32728	-0.0694897	0.767518	-0.0905382	0.92786	0.965121	LOC106444024	pseudogene	5.08417	10.46	10.6046	3.80829	8.77294	4.87205	2.04385	12.9723	5	10	12	4	9	5	2	12
gene12633	6.69406	-0.0726851	0.804493	-0.090349	0.92801	0.965244	LOC106350357	protein_coding	3.0505	5.22999	11.4884	7.61657	3.89909	6.82086	13.285	2.16206	3	5	13	8	4	7	13	2
gene70529	455.308	0.0104338	0.115487	0.0903467	0.928012	0.965244	LOC106439712	protein_coding	453.508	451.871	463.069	445.57	370.413	497.923	427.165	532.947	446	432	524	468	380	511	418	493
gene83679	10.7551	-0.0567016	0.627928	-0.0902996	0.928049	0.965266	LOC106397695	protein_coding	6.10101	12.552	19.4418	5.71243	9.74771	11.6929	14.307	6.48617	6	12	22	6	10	12	14	6
gene41530	922.833	-0.00840495	0.0931101	-0.090269	0.928073	0.965274	LOC106436339	protein_coding	871.427	950.813	991.533	888.283	1100.52	825.324	855.352	899.416	857	909	1122	933	1129	847	837	832
gene10712	9.80062	-0.0800605	0.887418	-0.0902173	0.928115	0.965285	LOC106428936	protein_coding	4.06734	29.288	7.06975	0	11.6973	15.5905	2.04385	8.64823	4	28	8	0	12	16	2	8
gene1974	60.915	0.0256419	0.284234	0.0902141	0.928117	0.965285	LOC106441989	protein_coding	61.0101	64.8519	53.0232	62.8367	40.9404	89.6456	67.4471	47.5653	60	62	60	66	42	92	66	44
gene50756	6.8287	0.0706733	0.783993	0.0901453	0.928172	0.9653	LOC106372645	protein_coding	4.06734	4.184	8.83719	9.52072	5.84863	13.6417	2.04385	6.48617	4	4	10	10	6	14	2	6
gene29594	5.20411	-0.0810433	0.899295	-0.0901187	0.928193	0.9653	LOC106413362	pseudogene	4.06734	8.36799	7.06975	1.90414	1.94954	9.74409	2.04385	6.48617	4	8	8	2	2	10	2	6
gene37768	379.071	-0.0103237	0.114574	-0.0901051	0.928204	0.9653	LOC106360926	protein_coding	387.414	387.02	372.93	375.116	399.656	435.561	331.104	343.767	381	370	422	394	410	447	324	318
gene16673	33.2365	0.0401524	0.445644	0.0900997	0.928208	0.9653	LOC106448411	protein_coding	32.5387	12.552	47.7208	38.0829	48.7386	35.0787	12.2631	38.917	32	12	54	40	50	36	12	36
gene55535	17.2941	-0.0423398	0.469992	-0.0900862	0.928219	0.9653	LOC106369607	protein_coding	15.2525	20.92	15.9069	18.0894	12.672	12.6673	25.5482	17.2965	15	20	18	19	13	13	25	16
gene45772	714.349	0.00767766	0.085271	0.0900384	0.928257	0.9653	LOC106368543	protein_coding	732.121	738.475	756.464	622.655	705.734	709.37	723.524	726.451	720	706	856	654	724	728	708	672
gene351	68.5026	-0.0252289	0.280273	-0.0900154	0.928275	0.9653	LOC106348968	pseudogene	89.4814	50.2079	83.0696	53.316	44.8395	66.2598	78.6883	82.1582	88	48	94	56	46	68	77	76
gene118474	7.49552	0.0650012	0.722114	0.0900152	0.928275	0.9653	LOC111213392	protein_coding	8.13467	8.36799	7.06975	5.71243	1.94954	9.74409	8.17541	10.8103	8	8	8	6	2	10	8	10
gene85185	447.574	0.00941824	0.104641	0.0900049	0.928283	0.9653	LOC106424481	protein_coding	431.138	508.355	438.325	407.487	487.386	446.279	429.209	432.411	424	486	496	428	500	458	420	400
gene33191	19.1865	-0.0446479	0.496325	-0.0899571	0.928321	0.9653	LOC106356420	protein_coding	16.2693	12.552	30.0465	19.0414	25.3441	27.2835	14.307	8.64823	16	12	34	20	26	28	14	8
gene22483	429.355	0.00941213	0.104633	0.089954	0.928324	0.9653	LOC106396353	protein_coding	386.397	483.251	402.976	439.857	448.395	433.612	423.077	417.277	380	462	456	462	460	445	414	386
gene81454	610.48	0.0088243	0.0981285	0.089926	0.928346	0.9653	LOC106447268	protein_coding	604	677.807	539.069	615.038	658.945	598.287	645.857	544.838	594	648	610	646	676	614	632	504
gene106913	326.968	0.0113717	0.12646	0.0899228	0.928349	0.9653	LOC106433293	protein_coding	295.899	273.006	375.581	357.027	309.003	328.376	334.17	342.686	291	261	425	375	317	337	327	317
gene71511	123.066	-0.0208902	0.232373	-0.0898993	0.928367	0.9653	LOC106422589	protein_coding	138.289	121.336	97.2091	139.002	68.234	152.008	124.675	143.777	136	116	110	146	70	156	122	133
gene112175	48.6996	0.0277885	0.309157	0.0898848	0.928379	0.9653	LOC111211204	lncRNA	50.8417	39.748	70.6975	31.4184	43.8647	57.4901	49.0525	46.4842	50	38	80	33	45	59	48	43
gene82362	14.2768	0.0533876	0.595011	0.0897254	0.928505	0.965414	LOC106352510	pseudogene	3.0505	18.828	13.2558	20.9456	18.5207	19.4882	7.15348	12.9723	3	18	15	22	19	20	7	12
gene50333	5.45455	0.0780588	0.870999	0.0896199	0.928589	0.965484	LOC106419176	protein_coding	2.03367	4.184	3.53488	11.4249	5.84863	1.94882	8.17541	6.48617	2	4	4	12	6	2	8	6
gene8887	43.0939	-0.0338564	0.378169	-0.0895272	0.928663	0.965544	LOC111206577	protein_coding	38.6397	31.38	45.0697	59.0284	20.4702	31.1811	73.5787	45.4032	38	30	51	62	21	32	72	42
gene94098	389.13	-0.01072	0.119817	-0.0894695	0.928709	0.965574	LOC106410887	protein_coding	321.32	457.101	413.581	370.356	370.413	414.124	379.135	387.008	316	437	468	389	380	425	371	358
gene21512	13.3952	0.0500156	0.559313	0.0894232	0.928746	0.965582	LOC106447477	protein_coding	16.2693	4.184	15.9069	16.1852	16.5711	9.74409	15.3289	12.9723	16	4	18	17	17	10	15	12
gene5998	57.7698	-0.0254454	0.284569	-0.0894172	0.92875	0.965582	LOC106416068	protein_coding	65.0774	71.1279	60.9766	36.1787	49.7133	74.0551	53.1402	51.8894	64	68	69	38	51	76	52	48
gene21582	739.719	0.0076627	0.0857149	0.0893975	0.928766	0.965582	LOC106447553	protein_coding	746.356	753.119	729.952	721.67	760.322	660.649	825.716	719.965	734	720	826	758	780	678	808	666
gene18131	271.214	0.0143804	0.160915	0.0893661	0.928791	0.965587	LOC106420498	protein_coding	270.478	324.26	205.023	280.861	341.17	275.758	247.306	224.854	266	310	232	295	350	283	242	208
gene10274	17.2858	-0.0489995	0.548394	-0.0893508	0.928803	0.965587	LOC106425874	protein_coding	30.505	10.46	15.9069	13.329	15.5963	7.79527	12.2631	32.4309	30	10	18	14	16	8	12	30
gene52984	21.7458	0.0489902	0.548426	0.0893287	0.928821	0.965588	LOC106396530	protein_coding	28.4714	29.288	22.093	5.71243	36.0665	9.74409	11.2412	31.3498	28	28	25	6	37	10	11	29
gene101506	16.152	-0.0510636	0.571931	-0.0892828	0.928857	0.965595	LOC106392293	protein_coding	24.404	19.874	2.65116	19.0414	20.4702	17.5394	12.2631	12.9723	24	19	3	20	21	18	12	12
gene117899	23.5877	-0.0394182	0.44152	-0.0892785	0.928861	0.965595	LOC111213073	protein_coding	22.3704	23.012	14.1395	36.1787	29.2431	13.6417	30.6578	19.4585	22	22	16	38	30	14	30	18
gene84484	155.514	-0.0168274	0.188624	-0.0892113	0.928914	0.965623	LOC106402295	protein_coding	151.508	167.36	143.163	163.756	197.879	105.236	157.377	157.83	149	160	162	172	203	108	154	146
gene21379	37.8378	0.0319591	0.358284	0.0892004	0.928923	0.965623	LOC106447660	pseudogene	44.7407	35.564	37.1162	32.3704	33.1422	60.4134	20.4385	38.917	44	34	42	34	34	62	20	36
gene79370	730.258	0.00845916	0.094853	0.0891818	0.928937	0.965623	LOC106392010	protein_coding	686.363	760.441	785.626	679.779	668.693	836.043	667.318	757.801	675	727	889	714	686	858	653	701
gene88215	1439.28	-0.00586273	0.065773	-0.0891358	0.928974	0.965628	LOC106406783	protein_coding	1423.57	1447.66	1470.51	1426.2	1417.32	1317.4	1554.35	1457.23	1400	1384	1664	1498	1454	1352	1521	1348
gene86053	5.93492	0.0718227	0.805781	0.0891343	0.928975	0.965628	LOC106402617	pseudogene	2.03367	5.22999	4.4186	11.4249	6.8234	4.87205	5.10963	7.5672	2	5	5	12	7	5	5	7
gene34614	30.7474	0.033441	0.375434	0.0890729	0.929024	0.965655	LOC106357031	protein_coding	35.5892	26.15	28.279	31.4184	22.4197	20.4626	45.9867	35.6739	35	25	32	33	23	21	45	33
gene25252	47.5403	0.0313054	0.351631	0.0890291	0.929059	0.965655	LOC106436134	protein_coding	19.3199	51.2539	44.186	73.3095	58.4863	45.7972	49.0525	38.917	19	49	50	77	60	47	48	36
gene79949	25.6001	0.0417328	0.468886	0.0890042	0.929079	0.965655	LOC106401862	protein_coding	16.2693	29.288	8.83719	46.6515	31.1927	25.3346	24.5262	22.7016	16	28	10	49	32	26	24	21
gene25396	1019.66	-0.00646267	0.0726237	-0.0889884	0.929091	0.965655	LOC106452176	protein_coding	1022.94	1077.38	989.766	997.771	1028.38	962.716	980.027	1098.33	1006	1030	1120	1048	1055	988	959	1016
gene9350	206.397	0.014039	0.157774	0.0889818	0.929096	0.965655	LOC106371098	protein_coding	185.064	211.292	258.046	166.613	213.475	190.984	209.495	216.206	182	202	292	175	219	196	205	200
gene5974	128.368	0.0164587	0.185007	0.0889624	0.929112	0.965655	LOC106382956	protein_coding	148.458	135.98	100.744	125.673	113.073	132.52	126.719	143.777	146	130	114	132	116	136	124	133
gene66313	57.6857	-0.0285217	0.320624	-0.0889567	0.929116	0.965655	LOC106352796	protein_coding	63.0437	55.4379	61.8603	52.3639	25.3441	48.7205	72.5568	82.1582	62	53	70	55	26	50	71	76
gene58932	448.224	-0.0106925	0.12029	-0.0888894	0.92917	0.965683	LOC106381276	protein_coding	530.787	406.894	427.72	434.145	378.211	504.744	418.99	484.301	522	389	484	456	388	518	410	448
gene42544	23.2935	-0.0375086	0.422008	-0.0888812	0.929176	0.965683	LOC111200954	lncRNA	27.4545	25.104	24.7441	17.1373	27.2936	14.6161	32.7016	17.2965	27	24	28	18	28	15	32	16
gene37462	157.548	-0.0180731	0.203553	-0.0887884	0.92925	0.965742	LOC111199710	protein_coding	187.098	146.44	180.279	119.961	122.821	126.673	208.473	168.64	184	140	204	126	126	130	204	156
gene32584	52.6614	0.0259149	0.29208	0.0887255	0.9293	0.965764	LOC111199200	lncRNA	33.5555	52.2999	50.372	72.3574	51.6629	55.5413	44.9648	60.5376	33	50	57	76	53	57	44	56
gene114879	24.1727	-0.0398383	0.449036	-0.0887198	0.929305	0.965764	LOC106377379	lncRNA	28.4714	19.874	22.9767	26.658	35.0918	7.79527	26.5701	25.9447	28	19	26	28	36	8	26	24
gene80597	12.454	-0.06279	0.708037	-0.0886818	0.929335	0.965779	LOC106398360	protein_coding	10.1683	18.828	10.6046	11.4249	18.5207	21.437	0	8.64823	10	18	12	12	19	22	0	8
gene98297	4.65881	0.0822782	0.928614	0.0886032	0.929397	0.965823	LOC106365463	lncRNA	5.08417	2.092	7.06975	3.80829	6.8234	0.974409	8.17541	3.24309	5	2	8	4	7	1	8	3
gene75710	4.75034	-0.0793912	0.896202	-0.0885863	0.929411	0.965823	LOC106406478	protein_coding	6.10101	5.22999	5.30232	2.85622	3.89909	0.974409	7.15348	6.48617	6	5	6	3	4	1	7	6
gene53797	17.5779	0.0430234	0.486269	0.0884766	0.929498	0.965892	LOC106394516	lncRNA	18.303	12.552	22.9767	15.2331	19.4954	11.6929	12.2631	28.1067	18	12	26	16	20	12	12	26
gene93773	16.1849	0.0554669	0.627325	0.0884181	0.929544	0.965892	LOC106444356	protein_coding	14.2357	29.288	12.3721	7.61657	1.94954	15.5905	22.4824	25.9447	14	28	14	8	2	16	22	24
gene13478	109.939	0.0190047	0.214944	0.088417	0.929545	0.965892	LOC106438268	protein_coding	96.5993	89.9559	133.442	116.153	106.25	103.287	87.8857	145.939	95	86	151	122	109	106	86	135
gene61558	67.9738	-0.0242797	0.27465	-0.0884025	0.929557	0.965892	LOC106375465	protein_coding	44.7407	77.4039	65.3952	86.6385	74.0826	53.5925	87.8857	54.0514	44	74	74	91	76	55	86	50
gene86698	10.9036	0.0505961	0.572627	0.0883578	0.929592	0.965892	LOC106433939	protein_coding	8.13467	14.644	10.6046	9.52072	11.6973	13.6417	8.17541	10.8103	8	14	12	10	12	14	8	10
gene81337	27.0819	0.0364233	0.41236	0.0883288	0.929615	0.965892	LOC106363905	protein_coding	12.202	25.104	37.1162	32.3704	29.2431	25.3346	34.7455	20.5395	12	24	42	34	30	26	34	19
gene6787	164.545	0.0165291	0.187153	0.0883187	0.929623	0.965892	LOC106384550	protein_coding	162.693	165.268	127.256	198.983	147.19	134.468	168.618	211.882	160	158	144	209	151	138	165	196
gene95781	76.6761	0.025463	0.28836	0.0883027	0.929636	0.965892	LOC106364757	protein_coding	46.7744	58.5759	112.232	85.6865	70.1835	62.3622	69.491	108.103	46	56	127	90	72	64	68	100
gene110210	76.7039	-0.0212552	0.240795	-0.088271	0.929661	0.965892	LOC106353015	protein_coding	85.4141	75.3119	77.7673	70.4533	89.679	56.5157	63.3594	95.1305	84	72	88	74	92	58	62	88
gene25577	36.0906	0.0355762	0.403046	0.0882684	0.929663	0.965892	LOC111215704	protein_coding	50.8417	46.0239	21.2093	24.7539	17.5459	44.8228	51.0963	32.4309	50	44	24	26	18	46	50	30
gene62836	58.3153	-0.0267611	0.303193	-0.0882641	0.929667	0.965892	LOC106448897	protein_coding	33.5555	54.3919	67.1627	79.974	66.2844	38.9764	61.3156	64.8617	33	52	76	84	68	40	60	60
gene12120	145.705	-0.0169256	0.191784	-0.0882531	0.929676	0.965892	LOC106354734	protein_coding	138.289	108.784	173.209	165.66	152.064	175.394	124.675	127.561	136	104	196	174	156	180	122	118
gene116848	17.4322	0.0489756	0.555365	0.0881863	0.929729	0.96593	LOC106446411	protein_coding	22.3704	24.058	8.83719	13.329	7.79817	21.437	9.19734	32.4309	22	23	10	14	8	22	9	30
gene85778	27.8931	-0.0348525	0.395628	-0.088094	0.929802	0.965961	LOC106348448	protein_coding	33.5555	16.736	26.5116	36.1787	37.0413	31.1811	22.4824	19.4585	33	16	30	38	38	32	22	18
gene25907	111.039	0.0187586	0.213037	0.0880536	0.929834	0.965961	LOC111215754	protein_coding	106.768	124.474	111.349	99.0155	130.619	134.468	74.6006	107.022	105	119	126	104	134	138	73	99
gene36120	919.371	0.0090978	0.103322	0.0880528	0.929835	0.965961	LOC106354663	protein_coding	899.898	924.663	852.789	988.25	711.583	962.716	1064.85	950.224	885	884	965	1038	730	988	1042	879
gene62794	128.506	0.0180589	0.205114	0.0880434	0.929842	0.965961	LOC106433785	protein_coding	93.5488	119.244	141.395	156.14	142.317	97.4409	147.157	130.804	92	114	160	164	146	100	144	121
gene45696	129.398	0.0165616	0.188113	0.088041	0.929844	0.965961	BNAA09G40270D	protein_coding	103.717	115.06	143.163	152.331	120.872	152.008	122.631	125.399	102	110	162	160	124	156	120	116
gene91568	5.12996	0.0732067	0.831865	0.0880031	0.929874	0.965961	LOC106419129	lncRNA	5.08417	2.092	7.06975	5.71243	5.84863	6.82086	4.08771	4.32411	5	2	8	6	6	7	4	4
gene39174	247.65	0.0122512	0.139289	0.0879553	0.929912	0.965961	LOC106361868	protein_coding	260.31	242.672	229.767	253.251	235.895	208.524	252.416	298.364	256	232	260	266	242	214	247	276
gene89277	4.97114	0.0838571	0.953451	0.0879511	0.929916	0.965961	BNAA07G35360D	protein_coding	6.10101	4.184	7.06975	1.90414	5.84863	0	8.17541	6.48617	6	4	8	2	6	0	8	6
gene106346	4.7239	-0.099981	1.13696	-0.0879372	0.929927	0.965961	LOC106391199	lncRNA	2.03367	10.46	7.06975	0	0	5.84645	10.2193	2.16206	2	10	8	0	0	6	10	2
gene42948	11.0807	0.0502816	0.57179	0.0879372	0.929927	0.965961	LOC106439139	protein_coding	11.1852	10.46	11.4884	10.4728	14.6216	14.6161	7.15348	8.64823	11	10	13	11	15	15	7	8
gene47088	5597.58	0.00501529	0.0570436	0.0879203	0.92994	0.965961	LOC106369246	protein_coding	5800.02	5849.23	5445.48	5257.34	5345.65	5309.55	6188.79	5584.59	5704	5592	6162	5522	5484	5449	6056	5166
gene18914	375.309	0.0105898	0.120495	0.0878857	0.929967	0.965968	LOC106445039	protein_coding	396.565	402.71	395.023	301.807	415.253	366.378	347.455	377.279	390	385	447	317	426	376	340	349
gene46206	2504.8	0.00458216	0.0521539	0.0878584	0.929989	0.965968	LOC106369039	protein_coding	2417.02	2554.33	2600.79	2430.64	2431.08	2585.11	2519.05	2500.42	2377	2442	2943	2553	2494	2653	2465	2313
gene15137	23.0646	-0.0395212	0.449871	-0.0878502	0.929996	0.965968	LOC106390494	protein_coding	24.404	25.104	21.2093	22.8497	15.5963	37.0275	10.2193	28.1067	24	24	24	24	16	38	10	26
gene9783	7.76071	-0.0716373	0.815888	-0.0878028	0.930033	0.96599	LOC106403097	protein_coding	4.06734	6.27599	19.4418	1.90414	7.79817	9.74409	2.04385	10.8103	4	6	22	2	8	10	2	10
gene74664	5.48787	0.0721741	0.822369	0.0877637	0.930065	0.966005	LOC106391268	protein_coding	3.0505	6.27599	4.4186	7.61657	5.84863	3.89764	3.06578	9.72926	3	6	5	8	6	4	3	9
gene10856	43.0195	-0.0338283	0.385678	-0.0877113	0.930106	0.966027	LOC106427891	protein_coding	32.5387	40.794	62.7441	38.0829	74.0826	45.7972	30.6578	19.4585	32	39	71	40	76	47	30	18
gene59435	19.3516	-0.0472493	0.538845	-0.0876863	0.930126	0.966027	LOC106359467	lncRNA	14.2357	39.748	12.3721	12.3769	9.74771	18.5138	14.307	33.5119	14	38	14	13	10	19	14	31
gene56712	10.7498	-0.055971	0.638399	-0.087674	0.930136	0.966027	LOC106393985	protein_coding	15.2525	17.782	5.30232	5.71243	11.6973	15.5905	8.17541	6.48617	15	17	6	6	12	16	8	6
gene40240	443.999	0.00905131	0.103375	0.0875581	0.930228	0.966091	LOC106440508	protein_coding	420.969	442.457	436.557	470.323	430.849	487.205	394.464	469.166	414	423	494	494	442	500	386	434
gene38547	458.224	0.00959772	0.109647	0.0875329	0.930248	0.966091	LOC106384869	protein_coding	473.845	449.779	475.441	428.432	508.831	512.539	416.946	399.981	466	430	538	450	522	526	408	370
gene72502	22.7	0.0387537	0.442735	0.0875324	0.930248	0.966091	LOC106394429	protein_coding	16.2693	23.012	15.9069	34.2746	17.5459	15.5905	26.5701	32.4309	16	22	18	36	18	16	26	30
gene93383	288.92	-0.0130215	0.148793	-0.087514	0.930263	0.966091	LOC106415177	protein_coding	319.286	271.96	316.372	253.251	224.197	359.557	294.315	272.419	314	260	358	266	230	369	288	252
gene16460	6.08763	0.0753016	0.860678	0.0874911	0.930281	0.966092	LOC111214229	protein_coding	4.06734	12.552	5.30232	1.90414	13.6468	3.89764	4.08771	3.24309	4	12	6	2	14	4	4	3
gene4289	1298.63	-0.00615409	0.0703752	-0.0874468	0.930316	0.966105	LOC106390848	protein_coding	1346.29	1294.95	1300.83	1264.35	1249.66	1449.92	1235.51	1247.51	1324	1238	1472	1328	1282	1488	1209	1154
gene61379	28.1963	-0.0350304	0.400737	-0.087415	0.930342	0.966105	LOC106382116	protein_coding	30.505	18.828	24.7441	39.987	15.5963	37.0275	28.6139	30.2688	30	18	28	42	16	38	28	28
gene95924	226.192	-0.013114	0.150022	-0.0874136	0.930343	0.966105	LOC106401039	protein_coding	189.131	271.96	218.279	229.449	231.996	196.831	214.605	257.285	186	260	247	241	238	202	210	238
gene97520	17.9206	-0.0437106	0.500206	-0.0873852	0.930365	0.966111	LOC106360199	lncRNA	20.3367	25.104	15.9069	11.4249	11.6973	19.4882	10.2193	29.1878	20	24	18	12	12	20	10	27
gene33689	12.8677	-0.0467437	0.535181	-0.0873418	0.9304	0.966112	BNAANNG39210D	protein_coding	12.202	14.644	15.9069	9.52072	7.79817	15.5905	14.307	12.9723	12	14	18	10	8	16	14	12
gene108454	41.0984	-0.0294091	0.336805	-0.0873179	0.930419	0.966112	LOC106364385	protein_coding	48.808	46.0239	38.8836	32.3704	31.1927	29.2323	63.3594	38.917	48	44	44	34	32	30	62	36
gene14017	18.9576	-0.040695	0.466103	-0.0873092	0.930426	0.966112	LOC106438766	pseudogene	26.4377	25.104	14.1395	11.4249	15.5963	23.3858	20.4385	15.1344	26	24	16	12	16	24	20	14
gene93543	19.0586	-0.0387584	0.443965	-0.0873004	0.930433	0.966112	LOC111207716	lncRNA	17.2862	18.828	21.2093	19.9935	19.4954	23.3858	21.4605	10.8103	17	18	24	21	20	24	21	10
gene93421	27.4578	0.0398184	0.456473	0.0872306	0.930488	0.966128	LOC106413963	lncRNA	18.303	48.1159	8.83719	33.3225	25.3441	31.1811	28.6139	25.9447	18	46	10	35	26	32	28	24
gene63779	1874.2	0.00587032	0.0673193	0.0872012	0.930512	0.966128	LOC106418368	protein_coding	1876.06	1956.02	1900	1748.96	1678.56	1936.15	1874.21	2023.69	1845	1870	2150	1837	1722	1987	1834	1872
gene84553	12.6453	-0.0540196	0.619489	-0.0872003	0.930512	0.966128	LOC106453018	protein_coding	6.10101	27.196	8.83719	9.52072	19.4954	6.82086	10.2193	12.9723	6	26	10	10	20	7	10	12
gene118238	16.0449	0.0447018	0.512646	0.0871982	0.930514	0.966128	LOC106365547	lncRNA	12.202	28.242	12.3721	10.4728	14.6216	16.565	12.2631	21.6206	12	27	14	11	15	17	12	20
gene93212	155.314	0.0179285	0.205712	0.0871534	0.93055	0.966146	LOC106408827	protein_coding	142.357	141.21	174.093	159.948	190.08	205.6	111.39	117.832	140	135	197	168	195	211	109	109
gene12782	18.9383	-0.0429393	0.49321	-0.087061	0.930623	0.966146	LOC106437698	protein_coding	27.4545	24.058	14.1395	11.4249	26.3188	11.6929	24.5262	11.8913	27	23	16	12	27	12	24	11
gene18516	705.404	0.00737844	0.0847629	0.0870479	0.930633	0.966146	LOC106348183	protein_coding	699.582	694.543	710.51	710.245	721.331	723.012	761.335	622.672	688	664	804	746	740	742	745	576
gene80186	8.17147	-0.0705755	0.810903	-0.0870333	0.930645	0.966146	LOC106413548	protein_coding	9.15151	12.552	6.18603	5.71243	18.5207	1.94882	10.2193	1.08103	9	12	7	6	19	2	10	1
gene85693	631.817	-0.00769455	0.0884163	-0.0870264	0.930651	0.966146	LOC106451469	protein_coding	638.572	665.255	574.418	656.929	678.441	615.827	630.529	594.566	628	636	650	690	696	632	617	550
gene97676	10.1722	0.0649672	0.746585	0.0870191	0.930656	0.966146	LOC106415952	protein_coding	14.2357	1.046	15.9069	8.56865	17.5459	11.6929	10.2193	2.16206	14	1	18	9	18	12	10	2
gene32768	15.4102	0.0467785	0.537601	0.0870133	0.930661	0.966146	LOC106356344	protein_coding	22.3704	16.736	15.9069	5.71243	21.445	9.74409	18.3947	12.9723	22	16	18	6	22	10	18	12
gene51085	628.044	-0.00762381	0.08762	-0.0870099	0.930664	0.966146	LOC106439417	protein_coding	620.269	612.955	648.65	636.936	619.955	632.391	686.734	566.459	610	586	734	669	636	649	672	524
gene64394	66.4131	-0.020985	0.241251	-0.0869841	0.930684	0.96615	LOC106386882	protein_coding	63.0437	69.0359	72.465	62.8367	70.1835	56.5157	57.2279	79.9961	62	66	82	66	72	58	56	74
gene46884	22.6853	-0.037748	0.434218	-0.0869333	0.930725	0.966175	LOC106419825	protein_coding	24.404	25.104	17.6744	24.7539	9.74771	27.2835	26.5701	25.9447	24	24	20	26	10	28	26	24
gene29739	5.84402	-0.0718882	0.828181	-0.0868025	0.930828	0.96625	LOC106348083	protein_coding	6.10101	3.138	6.18603	8.56865	7.79817	8.76968	5.10963	1.08103	6	3	7	9	8	9	5	1
gene81666	424.833	-0.0105591	0.12169	-0.0867703	0.930854	0.96625	LOC106447608	protein_coding	412.835	514.631	392.371	386.541	390.883	483.307	378.113	439.979	406	492	444	406	401	496	370	407
gene89592	884.725	0.00729067	0.0840276	0.0867652	0.930858	0.96625	LOC106446575	protein_coding	878.545	866.087	820.091	965.401	968.923	839.941	813.453	925.361	864	828	928	1014	994	862	796	856
gene60633	195.949	0.0129926	0.149776	0.0867472	0.930872	0.96625	LOC106379558	protein_coding	188.114	192.464	216.511	182.798	217.374	161.752	206.429	202.152	185	184	245	192	223	166	202	187
gene17517	31.6649	0.0354323	0.408537	0.0867297	0.930886	0.96625	LOC106440733	protein_coding	35.5892	25.104	42.4185	21.8976	14.6216	44.8228	42.9209	25.9447	35	24	48	23	15	46	42	24
gene100302	1278.31	0.00573743	0.0661821	0.0866915	0.930917	0.96625	LOC106368924	protein_coding	1313.75	1313.77	1213.35	1263.4	1226.26	1370.02	1260.04	1265.88	1292	1256	1373	1327	1258	1406	1233	1171
gene89118	15.6853	-0.0451579	0.520913	-0.08669	0.930918	0.96625	LOC106357327	protein_coding	14.2357	14.644	15.9069	19.0414	21.445	23.3858	8.17541	8.64823	14	14	18	20	22	24	8	8
gene94388	15.8682	0.0422314	0.487235	0.0866756	0.930929	0.96625	LOC106398081	protein_coding	15.2525	17.782	10.6046	19.0414	15.5963	22.4114	13.285	12.9723	15	17	12	20	16	23	13	12
gene32423	54.5865	0.0275669	0.318121	0.0866554	0.930945	0.96625	LOC106450589	pseudogene	42.707	52.2999	61.8603	59.0284	25.3441	58.4645	61.3156	75.672	42	50	70	62	26	60	60	70
gene59987	4.91033	0.0950195	1.09819	0.0865241	0.93105	0.966325	LOC106369669	protein_coding	4.06734	2.092	7.06975	5.71243	0	11.6929	0	8.64823	4	2	8	6	0	12	0	8
gene18750	12.8802	-0.0490352	0.566727	-0.0865235	0.93105	0.966325	LOC111215436	protein_coding	8.13467	12.552	8.83719	22.8497	7.79817	15.5905	14.307	12.9723	8	12	10	24	8	16	14	12
gene48159	149.891	0.016259	0.188111	0.0864331	0.931122	0.966382	LOC106423183	protein_coding	130.155	146.44	137.86	181.846	136.468	196.831	124.675	144.858	128	140	156	191	140	202	122	134
gene91110	37.0566	-0.0314112	0.363598	-0.08639	0.931156	0.9664	LOC106411272	protein_coding	61.0101	25.104	37.1162	26.658	27.2936	44.8228	39.8551	34.5929	60	24	42	28	28	46	39	32
gene90391	7.17059	0.0598161	0.693318	0.086275	0.931248	0.966478	LOC106416371	protein_coding	6.10101	6.27599	6.18603	9.52072	8.77294	5.84645	8.17541	6.48617	6	6	7	10	9	6	8	6
gene88258	22.9562	0.0351642	0.407967	0.0861938	0.931312	0.966528	LOC106403065	protein_coding	18.303	20.92	24.7441	26.658	29.2431	15.5905	26.5701	21.6206	18	20	28	28	30	16	26	20
gene103188	155.107	-0.0177665	0.206293	-0.0861226	0.931369	0.966569	LOC106449091	protein_coding	191.165	150.624	157.302	125.673	191.055	189.035	106.28	129.723	188	144	178	132	196	194	104	120
gene107234	252.442	-0.012215	0.141869	-0.0861004	0.931387	0.966569	LOC106366386	protein_coding	197.266	245.81	284.558	285.622	254.415	239.705	247.306	264.852	194	235	322	300	261	246	242	245
gene95188	302.572	-0.0110268	0.128097	-0.0860814	0.931402	0.966569	BNAC07G43060D	protein_coding	261.326	300.202	313.72	338.938	314.851	261.142	296.359	334.038	257	287	355	356	323	268	290	309
gene61081	98.0673	-0.0197737	0.229816	-0.0860416	0.931433	0.966585	BNAC02G34380D	protein_coding	138.289	77.4039	106.046	73.3095	107.225	97.4409	94.0172	90.8064	136	74	120	77	110	100	92	84
gene80668	5.48184	0.0797965	0.928981	0.0858967	0.931549	0.966687	BNAC05G08920D	protein_coding	2.03367	8.36799	7.06975	3.80829	0	7.79527	6.13156	8.64823	2	8	8	4	0	8	6	8
gene67760	15.421	0.0467181	0.54432	0.0858285	0.931603	0.966726	LOC106385660	protein_coding	6.10101	27.196	14.1395	13.329	21.445	13.6417	10.2193	17.2965	6	26	16	14	22	14	10	16
gene49201	1500.98	-0.00533247	0.062154	-0.0857944	0.93163	0.966737	LOC106387776	protein_coding	1485.59	1545.99	1466.09	1517.6	1395.87	1577.57	1499.17	1519.93	1461	1478	1659	1594	1432	1619	1467	1406
gene48338	631.913	-0.00815193	0.0950783	-0.0857391	0.931674	0.966766	LOC106371485	protein_coding	631.454	639.105	656.603	608.374	686.239	697.677	566.147	569.702	621	611	743	639	704	716	554	527
gene83960	24.7051	0.0354014	0.413168	0.0856828	0.931719	0.966787	LOC106452477	protein_coding	20.3367	31.38	22.9767	22.8497	19.4954	25.3346	16.3508	38.917	20	30	26	24	20	26	16	36
gene30857	236.663	0.0128552	0.150051	0.085672	0.931727	0.966787	LOC106348896	protein_coding	235.906	242.672	233.302	230.401	204.702	208.524	308.622	229.178	232	232	264	242	210	214	302	212
gene96941	5.18114	-0.0746411	0.872718	-0.0855272	0.931842	0.966887	LOC106400339	protein_coding	6.10101	2.092	3.53488	9.52072	1.94954	7.79527	6.13156	4.32411	6	2	4	10	2	8	6	4
gene51073	161.075	-0.0139031	0.162611	-0.0854989	0.931865	0.966887	LOC106439315	protein_coding	142.357	171.544	174.976	158.044	136.468	153.957	169.64	181.613	140	164	198	166	140	158	166	168
gene50719	2001.89	0.00497615	0.0582087	0.0854881	0.931873	0.966887	LOC106372669	protein_coding	2060.11	2079.45	2002.51	1852.73	2048.97	2028.72	1923.27	2019.36	2026	1988	2266	1946	2102	2082	1882	1868
gene20546	1322.99	0.00617534	0.0722573	0.0854631	0.931893	0.966891	LOC106446763	protein_coding	1458.14	1274.03	1303.49	1246.26	1376.38	1403.15	1281.5	1241.02	1434	1218	1475	1309	1412	1440	1254	1148
gene91321	14.1481	-0.0492509	0.576535	-0.0854257	0.931923	0.966904	LOC106358396	protein_coding	8.13467	14.644	21.2093	13.329	7.79817	9.74409	10.2193	28.1067	8	14	24	14	8	10	10	26
gene211	251.008	-0.0113095	0.132572	-0.0853083	0.932016	0.966959	LOC106440740	protein_coding	270.478	255.224	220.93	261.82	281.709	229.961	236.065	251.88	266	244	250	275	289	236	231	233
gene51237	425.687	-0.00867207	0.101666	-0.0852994	0.932023	0.966959	LOC106451172	protein_coding	408.767	419.446	415.348	464.611	433.773	444.331	433.297	385.927	402	401	470	488	445	456	424	357
gene106786	5.58822	0.0793918	0.930767	0.0852972	0.932025	0.966959	LOC106372518	protein_coding	6.10101	1.046	8.83719	5.71243	11.6973	0.974409	8.17541	2.16206	6	1	10	6	12	1	8	2
gene72357	131.044	-0.0182997	0.214621	-0.0852654	0.93205	0.966962	LOC106392414	protein_coding	128.121	121.336	100.744	177.085	111.124	101.339	159.421	149.182	126	116	114	186	114	104	156	138
gene24748	19.4945	-0.042051	0.49326	-0.0852513	0.932062	0.966962	LOC106445984	protein_coding	8.13467	18.828	15.9069	36.1787	17.5459	17.5394	24.5262	17.2965	8	18	18	38	18	18	24	16
gene57974	13.0077	-0.0543853	0.639529	-0.0850395	0.93223	0.967094	LOC106417697	protein_coding	10.1683	16.736	7.06975	19.0414	1.94954	13.6417	22.4824	12.9723	10	16	8	20	2	14	22	12
gene9388	366.062	0.00995076	0.117028	0.0850289	0.932238	0.967094	LOC106371122	protein_coding	329.454	407.94	332.278	390.349	403.555	374.173	355.63	335.119	324	390	376	410	414	384	348	310
gene59308	19.9774	0.0384765	0.452566	0.0850185	0.932247	0.967094	LOC106403143	protein_coding	22.3704	12.552	24.7441	19.0414	11.6973	23.3858	26.5701	19.4585	22	12	28	20	12	24	26	18
gene104312	12.394	-0.0476431	0.560605	-0.0849851	0.932273	0.967094	LOC106414049	protein_coding	16.2693	8.36799	12.3721	13.329	5.84863	13.6417	16.3508	12.9723	16	8	14	14	6	14	16	12
gene43569	85.2263	0.0214249	0.25215	0.0849689	0.932286	0.967094	LOC106421032	protein_coding	98.6329	84.7259	71.5813	83.7823	122.821	61.3878	94.0172	64.8617	97	81	81	88	126	63	92	60
gene19911	123.783	-0.0162378	0.191112	-0.084965	0.932289	0.967094	LOC106446127	protein_coding	115.919	108.784	144.93	127.578	99.4267	122.776	120.587	150.263	114	104	164	134	102	126	118	139
gene97956	5.45508	0.0785226	0.924414	0.0849431	0.932307	0.967094	LOC106414390	protein_coding	10.1683	0	5.30232	5.71243	1.94954	5.84645	8.17541	6.48617	10	0	6	6	2	6	8	6
gene8018	21.1052	0.0372427	0.438543	0.0849237	0.932322	0.967094	LOC106394919	protein_coding	14.2357	19.874	17.6744	31.4184	19.4954	17.5394	19.4166	29.1878	14	19	20	33	20	18	19	27
gene110700	32.9761	-0.0338776	0.399105	-0.0848839	0.932354	0.967094	LOC106439334	protein_coding	16.2693	27.196	32.6976	57.1243	23.3945	39.9508	34.7455	32.4309	16	26	37	60	24	41	34	30
gene44690	10.5309	0.0579981	0.68327	0.0848832	0.932354	0.967094	LOC106367919	protein_coding	13.2188	15.69	10.6046	1.90414	13.6468	16.565	6.13156	6.48617	13	15	12	2	14	17	6	6
gene33370	21.6174	-0.0359399	0.423629	-0.0848381	0.93239	0.967103	LOC111198233	protein_coding	28.4714	18.828	19.4418	20.9456	21.445	26.309	24.5262	12.9723	28	18	22	22	22	27	24	12
gene88746	7.51988	-0.0739508	0.871924	-0.0848133	0.93241	0.967103	LOC106414416	pseudogene	8.13467	11.506	1.76744	9.52072	0	15.5905	7.15348	6.48617	8	11	2	10	0	16	7	6
gene13047	452.336	-0.00882918	0.10411	-0.0848061	0.932416	0.967103	LOC106438172	protein_coding	435.205	502.079	466.604	411.295	493.234	417.047	443.516	449.708	428	480	528	432	506	428	434	416
gene19869	5.68321	-0.0788604	0.930081	-0.0847887	0.932429	0.967103	LOC106446028	protein_coding	1.01683	6.27599	15.0232	0.952072	3.89909	6.82086	7.15348	4.32411	1	6	17	1	4	7	7	4
gene62876	673.559	0.00820347	0.096877	0.0846792	0.932516	0.967171	LOC106448680	protein_coding	717.885	679.899	635.394	653.121	583.888	689.882	647.901	780.503	706	650	719	686	599	708	634	722
gene103713	7.30411	-0.063305	0.747919	-0.0846416	0.932546	0.967171	LOC106373389	protein_coding	4.06734	8.36799	9.72091	7.61657	5.84863	7.79527	2.04385	12.9723	4	8	11	8	6	8	2	12
gene7588	1358.36	-0.00534128	0.0631158	-0.0846267	0.932558	0.967171	LOC106415868	protein_coding	1332.05	1344.11	1356.51	1410.02	1367.6	1268.68	1403.1	1384.8	1310	1285	1535	1481	1403	1302	1373	1281
gene35540	367.477	-0.0094301	0.111463	-0.0846027	0.932577	0.967171	LOC106354284	protein_coding	388.431	392.25	364.976	329.417	393.808	330.325	371.981	368.631	382	375	413	346	404	339	364	341
gene116257	11.1135	0.0493047	0.582783	0.0846023	0.932578	0.967171	LOC106381831	protein_coding	9.15151	10.46	7.95347	16.1852	12.672	11.6929	14.307	6.48617	9	10	9	17	13	12	14	6
gene42853	8.20943	-0.0574972	0.680415	-0.0845031	0.932656	0.967236	LOC106367415	protein_coding	8.13467	6.27599	12.3721	6.6645	7.79817	6.82086	13.285	4.32411	8	6	14	7	8	7	13	4
gene93011	97.602	0.0181199	0.214603	0.0844347	0.932711	0.967262	LOC106348654	protein_coding	83.3804	102.508	121.07	80.9261	93.578	116.929	98.1049	84.3202	82	98	137	85	96	120	96	78
gene31364	57.0136	0.0239405	0.283555	0.0844299	0.932715	0.967262	BNAA06G39930D	protein_coding	73.2121	46.0239	56.558	50.4598	77.9817	42.874	59.2717	49.7273	72	44	64	53	80	44	58	46
gene67994	339.028	-0.00928645	0.110073	-0.0843659	0.932765	0.967283	LOC106401812	protein_coding	351.825	324.26	332.278	352.267	339.22	364.429	310.666	337.281	346	310	376	370	348	374	304	312
gene50373	121.672	0.0162169	0.192232	0.0843613	0.932769	0.967283	LOC106419380	protein_coding	111.852	112.968	125.488	133.29	89.679	138.366	128.763	132.967	110	108	142	140	92	142	126	123
gene65135	685.344	0.00836531	0.0991832	0.084342	0.932785	0.967283	LOC106387928	protein_coding	730.087	621.323	628.324	754.041	784.691	660.649	618.265	685.372	718	594	711	792	805	678	605	634
gene35466	623.411	-0.00748113	0.0887317	-0.0843118	0.932809	0.96729	LOC106354227	protein_coding	662.976	594.127	630.976	611.23	602.409	574.901	627.463	683.21	652	568	714	642	618	590	614	632
gene116687	351.131	-0.0103583	0.122886	-0.0842914	0.932825	0.96729	LOC106378248	protein_coding	333.522	359.824	332.278	383.685	309.977	380.02	307.6	402.143	328	344	376	403	318	390	301	372
gene39015	218.117	0.0133496	0.158432	0.0842609	0.932849	0.967298	LOC106361699	protein_coding	201.333	213.384	220.93	232.305	247.592	157.854	220.736	250.799	198	204	250	244	254	162	216	232
gene24770	15.2982	-0.0451473	0.535991	-0.0842316	0.932872	0.967305	BNAA05G19620D	protein_coding	14.2357	27.196	12.3721	8.56865	19.4954	19.4882	10.2193	10.8103	14	26	14	9	20	20	10	10
gene82591	83.2685	-0.0208393	0.247565	-0.0841772	0.932916	0.967309	LOC106408843	protein_coding	82.3636	97.2779	76.8836	79.0219	48.7386	98.4153	99.1269	84.3202	81	93	87	83	50	101	97	78
gene46053	29.374	-0.0341503	0.405737	-0.0841687	0.932922	0.967309	LOC106368821	protein_coding	25.4209	19.874	35.3488	38.0829	23.3945	24.3602	49.0525	19.4585	25	19	40	40	24	25	48	18
gene85908	6.43329	0.0875536	1.04069	0.0841303	0.932953	0.967309	LOC106417334	protein_coding	2.03367	4.184	16.7907	1.90414	19.4954	1.94882	5.10963	0	2	4	19	2	20	2	5	0
gene81500	21.5898	0.0373224	0.443638	0.0841282	0.932955	0.967309	LOC106427135	protein_coding	16.2693	31.38	15.9069	21.8976	31.1927	18.5138	23.5043	14.0534	16	30	18	23	32	19	23	13
gene72511	86.8958	-0.0198585	0.236065	-0.084123	0.932959	0.967309	LOC106396258	protein_coding	81.3467	64.8519	104.279	99.0155	63.3601	91.5945	104.236	86.4823	80	62	118	104	65	94	102	80
gene116527	694.601	0.00754315	0.0897369	0.0840585	0.93301	0.967338	LOC106416370	protein_coding	666.026	751.027	657.487	696.916	674.542	732.756	621.331	756.72	655	718	744	732	692	752	608	700
gene20020	244	-0.0151877	0.180707	-0.0840459	0.93302	0.967338	LOC106448352	protein_coding	223.704	315.892	197.953	243.73	163.762	243.602	277.964	285.392	220	302	224	256	168	250	272	264
gene54861	8.09809	0.0726482	0.86513	0.0839737	0.933077	0.967376	LOC106385899	protein_coding	10.1683	6.27599	1.76744	13.329	0	5.84645	12.2631	15.1344	10	6	2	14	0	6	12	14
gene16578	52.2213	-0.0240493	0.286442	-0.0839588	0.933089	0.967376	LOC106444322	protein_coding	62.0269	53.3459	34.4651	60.9326	41.9152	51.6437	57.2279	56.2135	61	51	39	64	43	53	56	52
gene81562	8.15713	-0.0592068	0.705721	-0.0838954	0.93314	0.967411	LOC111206386	lncRNA	8.13467	10.46	5.30232	9.52072	15.5963	5.84645	7.15348	3.24309	8	10	6	10	16	6	7	3
gene21173	15.4531	-0.0509239	0.607332	-0.0838485	0.933177	0.967431	LOC106447333	protein_coding	11.1852	10.46	22.093	19.0414	22.4197	1.94882	23.5043	12.9723	11	10	25	20	23	2	23	12
gene43469	75.5266	0.0683825	0.815968	0.0838053	0.933211	0.967431	LOC106366878	protein_coding	22.3704	128.658	70.6975	73.3095	117.947	89.6456	94.0172	7.5672	22	123	80	77	121	92	92	7
gene60892	5.67424	-0.0812145	0.969725	-0.08375	0.933255	0.967431	LOC106378539	pseudogene	10.1683	0	1.76744	11.4249	7.79817	3.89764	8.17541	2.16206	10	0	2	12	8	4	8	2
gene58041	48.0569	0.0257235	0.30716	0.0837463	0.933258	0.967431	LOC106380992	protein_coding	50.8417	39.748	40.6511	59.0284	42.8899	37.0275	42.9209	71.3479	50	38	46	62	44	38	42	66
gene66974	202.745	0.0114076	0.136225	0.0837405	0.933263	0.967431	LOC106412376	protein_coding	212.518	193.51	199.721	201.839	190.08	202.677	205.407	216.206	209	185	226	212	195	208	201	200
gene85861	94.7901	0.0188475	0.225084	0.0837357	0.933267	0.967431	LOC106424804	protein_coding	93.5488	119.244	95.4417	68.5492	77.9817	89.6456	114.456	99.4546	92	114	108	72	80	92	112	92
gene7462	9.03706	-0.060267	0.719815	-0.0837256	0.933275	0.967431	LOC106409249	protein_coding	16.2693	4.184	8.83719	7.61657	8.77294	3.89764	18.3947	4.32411	16	4	10	8	9	4	18	4
gene69625	102.092	0.0176378	0.210973	0.0836022	0.933373	0.967515	LOC106357682	protein_coding	77.2794	104.6	111.349	112.344	118.922	79.9015	104.236	108.103	76	100	126	118	122	82	102	100
gene50683	28.7699	-0.0419248	0.501753	-0.0835567	0.933409	0.967525	LOC106372698	protein_coding	20.3367	50.2079	15.9069	30.4663	7.79817	38.9764	47.0086	19.4585	20	48	18	32	8	40	46	18
gene26737	5.80729	-0.0692868	0.829464	-0.0835321	0.933428	0.967525	LOC106346162	protein_coding	10.1683	6.27599	3.53488	3.80829	1.94954	3.89764	8.17541	8.64823	10	6	4	4	2	4	8	8
gene33041	31.0184	-0.0326428	0.390799	-0.0835285	0.933431	0.967525	LOC106351925	protein_coding	25.4209	33.472	25.6279	40.9391	17.5459	44.8228	22.4824	37.836	25	32	29	43	18	46	22	35
gene13899	14.63	-0.0428988	0.513814	-0.0834909	0.933461	0.967526	LOC106436440	protein_coding	14.2357	8.36799	18.5581	18.0894	15.5963	9.74409	18.3947	14.0534	14	8	21	19	16	10	18	13
gene38701	35.0244	-0.0860422	1.03088	-0.0834646	0.933482	0.967526	LOC106361364	protein_coding	19.3199	39.748	42.4185	42.8432	51.6629	77.9527	4.08771	2.16206	19	38	48	45	53	80	4	2
gene32388	83.1585	0.0227249	0.272271	0.0834643	0.933482	0.967526	LOC106450572	protein_coding	79.3131	116.106	60.9766	74.2616	111.124	101.339	56.2059	65.9427	78	111	69	78	114	104	55	61
gene115577	8.03834	0.0609444	0.731721	0.0832891	0.933622	0.967643	LOC106435583	lncRNA	8.13467	8.36799	3.53488	11.4249	9.74771	1.94882	8.17541	12.9723	8	8	4	12	10	2	8	12
gene104508	5.37467	-0.271142	3.25592	-0.0832764	0.933632	0.967643	LOC111209758	pseudogene	4.06734	0	19.4418	0	0	19.4882	0	0	4	0	22	0	0	20	0	0
gene3053	90.4768	-0.0183501	0.220395	-0.0832599	0.933645	0.967643	LOC111215446	lncRNA	110.835	93.0939	91.0231	69.5012	94.5528	100.364	72.5568	91.8874	109	89	103	73	97	103	71	85
gene81585	124.093	0.0166604	0.200247	0.0831992	0.933693	0.967663	LOC106413843	lncRNA	122.02	106.692	118.418	146.619	154.989	130.571	122.631	90.8064	120	102	134	154	159	134	120	84
gene100973	45.7373	0.0268207	0.322389	0.0831936	0.933698	0.967663	LOC106411734	pseudogene	27.4545	43.9319	47.7208	61.8847	31.1927	50.6693	50.0744	52.9704	27	42	54	65	32	52	49	49
gene76217	6.02493	-0.0686909	0.826102	-0.0831506	0.933732	0.967682	LOC106390819	lncRNA	11.1852	4.184	2.65116	6.6645	2.92431	7.79527	3.06578	9.72926	11	4	3	7	3	8	3	9
gene55458	7.15084	0.0587207	0.706468	0.0831188	0.933757	0.967691	LOC106428931	protein_coding	9.15151	4.184	7.06975	7.61657	5.84863	10.7185	6.13156	6.48617	9	4	8	8	6	11	6	6
gene13413	47.1858	-0.02811	0.338419	-0.0830628	0.933802	0.9677	LOC106438219	protein_coding	48.808	35.564	58.3255	47.6036	55.562	20.4626	59.2717	51.8894	48	34	66	50	57	21	58	48
gene46569	105.313	0.0180397	0.217214	0.0830505	0.933811	0.9677	BNAA09G46450D	protein_coding	111.852	130.75	68.9301	107.584	95.5276	111.083	102.193	114.589	110	125	78	113	98	114	100	106
gene33850	14.697	-0.0434535	0.523252	-0.0830451	0.933816	0.9677	LOC106352847	protein_coding	12.202	20.92	13.2558	13.329	7.79817	14.6161	22.4824	12.9723	12	20	15	14	8	15	22	12
gene6804	5.16165	-0.0925026	1.11518	-0.0829486	0.933892	0.967762	LOC106409293	protein_coding	8.13467	0	1.76744	11.4249	7.79817	1.94882	10.2193	0	8	0	2	12	8	2	10	0
gene99411	609.757	-0.00833125	0.100511	-0.0828891	0.93394	0.967783	LOC106415605	protein_coding	719.919	575.299	593.859	557.914	629.702	654.803	586.586	559.973	708	550	672	586	646	672	574	518
gene7455	62.5109	0.0237911	0.287107	0.082865	0.933959	0.967783	LOC106419331	lncRNA	61.0101	63.8059	39.7674	83.7823	77.9817	69.183	61.3156	43.2411	60	61	45	88	80	71	60	40
gene67449	116.459	-0.0182346	0.220062	-0.0828609	0.933962	0.967783	LOC106388777	lncRNA	111.852	102.508	136.093	118.057	97.4771	105.236	169.64	90.8064	110	98	154	124	100	108	166	84
gene5060	6.67737	-0.0773834	0.934283	-0.0828265	0.93399	0.967794	LOC106434586	protein_coding	6.10101	12.552	8.83719	0	1.94954	13.6417	8.17541	2.16206	6	12	10	0	2	14	8	2
gene15014	68.7659	-0.0192336	0.232309	-0.0827929	0.934016	0.967805	LOC106353201	pseudogene	69.1447	59.6219	68.9301	79.0219	72.1331	62.3622	65.4033	73.5099	68	57	78	83	74	64	64	68
gene5140	36.0298	0.0272386	0.329328	0.0827096	0.934082	0.967826	LOC106427936	protein_coding	36.606	25.104	37.1162	43.7953	33.1422	35.0787	44.9648	32.4309	36	24	42	46	34	36	44	30
gene90461	37.6847	0.0265693	0.321253	0.0827052	0.934086	0.967826	LOC111207979	protein_coding	29.4882	44.9779	42.4185	32.3704	40.9404	32.1555	33.7236	45.4032	29	43	48	34	42	33	33	42
gene5744	701.937	-0.00690452	0.0834982	-0.0826907	0.934097	0.967826	LOC106425315	protein_coding	704.666	723.831	672.51	714.054	730.104	723.986	627.463	718.884	693	692	761	750	749	743	614	665
gene119332_1	282.725	-0.0513882	0.621497	-0.0826845	0.934102	0.967826	nad5	protein_coding	410.801	412.124	52.1394	276.101	301.204	153.957	330.082	325.39	404	394	59	290	309	158	323	301
gene19930	232.845	-0.0139931	0.169885	-0.0823679	0.934354	0.968069	LOC106446138	protein_coding	274.545	207.108	240.372	213.264	171.56	200.728	269.789	285.392	270	198	272	224	176	206	264	264
gene45220	7.23838	0.0638292	0.77543	0.0823146	0.934397	0.96809	BNAA09G36760D	protein_coding	9.15151	4.184	3.53488	11.4249	3.89909	3.89764	15.3289	6.48617	9	4	4	12	4	4	15	6
gene19155	95.7495	-0.0172966	0.21022	-0.0822786	0.934425	0.96809	LOC106445203	protein_coding	100.667	77.4039	93.6742	113.297	77.9817	105.236	95.0391	102.698	99	74	106	119	80	108	93	95
gene14120	8.4934	0.0656924	0.798552	0.0822645	0.934436	0.96809	LOC106438702	protein_coding	12.202	3.138	1.76744	16.1852	11.6973	13.6417	7.15348	2.16206	12	3	2	17	12	14	7	2
gene15479	103.927	-0.0179351	0.218032	-0.0822592	0.934441	0.96809	LOC106444103	protein_coding	138.289	83.6799	91.9068	104.728	124.771	97.4409	106.28	84.3202	136	80	104	110	128	100	104	78
gene72898	33.6047	0.0301494	0.366606	0.0822392	0.934456	0.96809	LOC106391086	protein_coding	30.505	28.242	51.2557	22.8497	42.8899	28.2579	37.8113	27.0257	30	27	58	24	44	29	37	25
gene30153	32.8317	-0.0298743	0.363653	-0.0821506	0.934527	0.968142	LOC106348337	protein_coding	27.4545	37.656	24.7441	42.8432	37.0413	19.4882	38.8332	34.5929	27	36	28	45	38	20	38	32
gene76195	152.213	-0.0140116	0.170607	-0.0821284	0.934545	0.968142	BNAC04G28890D	protein_coding	154.559	125.52	158.186	173.277	154.014	167.598	126.719	157.83	152	120	179	182	158	172	124	146
gene98610	5.29104	0.0749585	0.912872	0.0821129	0.934557	0.968142	LOC106364871	protein_coding	2.03367	2.092	8.83719	7.61657	9.74771	7.79527	2.04385	2.16206	2	2	10	8	10	8	2	2
gene50848	40.1112	-0.0265004	0.323375	-0.0819494	0.934687	0.968257	LOC106372583	protein_coding	36.606	39.748	51.2557	34.2746	56.5367	33.1299	34.7455	34.5929	36	38	58	36	58	34	34	32
gene51590	235.046	-0.0125092	0.152678	-0.0819319	0.934701	0.968257	LOC106368753	protein_coding	223.704	223.844	243.023	253.251	255.39	171.496	271.832	237.826	220	214	275	266	262	176	266	220
gene82293	264.477	-0.0105738	0.12912	-0.0818913	0.934733	0.968273	LOC106436676	protein_coding	274.545	248.948	282.79	255.155	294.381	237.756	241.175	281.067	270	238	320	268	302	244	236	260
gene81745	61.0265	0.021464	0.262456	0.0817815	0.93482	0.968342	LOC106397325	protein_coding	48.808	61.7139	69.8138	61.8847	77.9817	49.6949	66.4252	51.8894	48	59	79	65	80	51	65	48
gene18559	503.258	-0.00761155	0.0930891	-0.0817663	0.934833	0.968342	LOC106445506	protein_coding	465.71	520.907	498.418	533.16	475.688	521.309	502.788	508.083	458	498	564	560	488	535	492	470
gene12681	1620.61	-0.0695919	0.852167	-0.0816647	0.934913	0.968408	LOC106437571	protein_coding	65.0774	2017.73	2348.04	2207.85	1546.96	1519.1	1574.79	1685.32	64	1929	2657	2319	1587	1559	1541	1559
gene46341	57.08	-0.0219292	0.268804	-0.0815806	0.93498	0.968416	LOC106441097	protein_coding	51.8585	54.3919	60.9766	62.8367	51.6629	76.9783	44.9648	52.9704	51	52	69	66	53	79	44	49
gene102332	38.2003	0.0250008	0.306544	0.0815569	0.934999	0.968416	LOC106414553	protein_coding	38.6397	39.748	40.6511	32.3704	33.1422	38.9764	38.8332	43.2411	38	38	46	34	34	40	38	40
gene45213	10.4971	0.0645326	0.791293	0.0815534	0.935002	0.968416	BNAA09G36690D	protein_coding	8.13467	8.36799	1.76744	22.8497	25.3441	6.82086	2.04385	8.64823	8	8	2	24	26	7	2	8
gene88880	31.3397	0.0289712	0.355294	0.0815415	0.935011	0.968416	LOC106404485	protein_coding	33.5555	28.242	30.0465	32.3704	44.8395	32.1555	22.4824	27.0257	33	27	34	34	46	33	22	25
gene103652	778.157	-0.00733687	0.0899777	-0.081541	0.935012	0.968416	LOC106416591	protein_coding	803.299	783.453	804.185	730.239	906.537	733.73	746.006	717.803	790	749	910	767	930	753	730	664
gene90120	50.75	0.0219812	0.269609	0.0815301	0.93502	0.968416	LOC111207802	lncRNA	48.808	52.2999	58.3255	41.8912	52.6377	46.7716	49.0525	56.2135	48	50	66	44	54	48	48	52
gene105839	5.79923	-0.078761	0.966305	-0.0815074	0.935038	0.968418	LOC106424681	protein_coding	4.06734	6.27599	9.72091	3.80829	8.77294	12.6673	0	1.08103	4	6	11	4	9	13	0	1
gene31495	42.1637	0.0269167	0.330369	0.0814746	0.935065	0.968421	LOC106431542	protein_coding	24.404	54.3919	40.6511	47.6036	40.9404	46.7716	30.6578	51.8894	24	52	46	50	42	48	30	48
gene6243	918.349	-0.00677821	0.0832073	-0.0814618	0.935075	0.968421	LOC106367214	protein_coding	992.43	842.029	949.115	898.756	918.235	1021.18	864.55	860.499	976	805	1074	944	942	1048	846	796
gene19374	627.177	-0.0100664	0.123674	-0.0813952	0.935128	0.968459	LOC106445461	protein_coding	559.259	729.061	646.883	582.668	779.817	576.85	500.744	642.131	550	697	732	612	800	592	490	594
gene56718	68.7616	0.0217122	0.266839	0.0813682	0.935149	0.968464	LOC106393977	protein_coding	71.1784	66.9439	79.5347	55.2202	89.679	60.4134	44.9648	82.1582	70	64	90	58	92	62	44	76
gene31464	64.1144	0.0219702	0.270528	0.0812124	0.935273	0.968553	LOC106369350	protein_coding	69.1447	75.3119	49.4883	60.9326	66.2844	58.4645	87.8857	45.4032	68	72	56	64	68	60	86	42
gene76281	677.278	-0.00788143	0.0970491	-0.0812107	0.935274	0.968553	LOC106390395	protein_coding	659.925	717.555	592.976	747.376	687.214	729.832	688.778	594.566	649	686	671	785	705	749	674	550
gene23854	12.2512	-0.0483653	0.595929	-0.0811596	0.935315	0.968553	LOC106447327	pseudogene	12.202	9.41399	19.4418	8.56865	4.87386	9.74409	14.307	19.4585	12	9	22	9	5	10	14	18
gene117507	5.23809	0.071356	0.879355	0.0811458	0.935326	0.968553	LOC106434477	protein_coding	4.06734	3.138	1.76744	11.4249	3.89909	4.87205	4.08771	8.64823	4	3	2	12	4	5	4	8
gene86795	370.213	-0.00885595	0.109143	-0.0811408	0.93533	0.968553	LOC106432091	protein_coding	396.565	389.112	363.209	337.033	397.707	342.992	374.025	361.064	390	372	411	354	408	352	366	334
gene65438	501.262	-0.0088214	0.108764	-0.0811061	0.935358	0.968553	LOC106387862	protein_coding	536.888	516.723	516.092	441.761	460.092	497.923	586.586	454.032	528	494	584	464	472	511	574	420
gene41622	156.489	-0.0131799	0.16251	-0.0811019	0.935361	0.968553	LOC111197987	protein_coding	138.289	178.866	166.139	145.667	168.635	148.11	163.508	142.696	136	171	188	153	173	152	160	132
gene26713	263.889	0.0110077	0.135742	0.0810928	0.935368	0.968553	LOC106345740	protein_coding	249.124	283.466	282.79	236.114	301.204	250.423	225.846	282.148	245	271	320	248	309	257	221	261
gene89766	239.867	0.0106805	0.131741	0.0810714	0.935385	0.968554	LOC106394397	pseudogene	226.754	266.73	248.325	214.216	228.096	254.321	234.021	246.475	223	255	281	225	234	261	229	228
gene23727	246.395	0.013142	0.162227	0.0810101	0.935434	0.968587	LOC106451434	pseudogene	199.3	230.12	266.883	283.717	202.752	218.268	254.46	315.66	196	220	302	298	208	224	249	292
gene52074	5.58517	-0.0954525	1.17863	-0.0809861	0.935453	0.96859	LOC111201656	protein_coding	0	0	9.72091	13.329	11.6973	5.84645	4.08771	0	0	0	11	14	12	6	4	0
gene24270	146.631	0.0148375	0.183273	0.0809581	0.935475	0.96859	LOC106430819	protein_coding	126.087	148.532	171.442	137.098	171.56	137.392	114.456	166.478	124	142	194	144	176	141	112	154
gene21199	151.597	-0.0170129	0.210204	-0.0809352	0.935493	0.96859	LOC111198109	protein_coding	156.592	110.876	127.256	215.168	139.392	150.059	188.034	125.399	154	106	144	226	143	154	184	116
gene75410	11.9722	0.0583408	0.720937	0.0809235	0.935503	0.96859	LOC106420911	lncRNA	12.202	12.552	8.83719	13.329	0	23.3858	8.17541	17.2965	12	12	10	14	0	24	8	16
gene101356	197.677	-0.0128259	0.158699	-0.0808193	0.935586	0.968651	LOC111209092	protein_coding	191.165	158.992	224.465	218.976	203.727	173.445	226.868	183.775	188	152	254	230	209	178	222	170
gene102121	93.7707	0.0203805	0.25221	0.0808076	0.935595	0.968651	LOC106358723	pseudogene	67.1111	110.876	91.0231	103.776	106.25	116.929	100.149	54.0514	66	106	103	109	109	120	98	50
gene106248	297.926	-0.0120137	0.149086	-0.0805819	0.935774	0.968807	BNAC09G44460D	protein_coding	278.613	326.352	288.092	303.711	241.743	375.147	242.197	327.552	274	312	326	319	248	385	237	303
gene105752	335.478	-0.0126602	0.157121	-0.0805764	0.935779	0.968807	LOC106372212	protein_coding	376.229	280.328	336.697	355.123	406.48	381.968	317.819	229.178	370	268	381	373	417	392	311	212
gene92794	434.664	0.00885992	0.110012	0.080536	0.935811	0.968823	LOC106348964	protein_coding	459.609	376.56	440.092	456.994	444.496	434.586	483.371	381.603	452	360	498	480	456	446	473	353
gene59802	10.6403	0.0487449	0.606119	0.0804213	0.935902	0.9689	LOC106391107	lncRNA	13.2188	10.46	10.6046	7.61657	17.5459	5.84645	12.2631	7.5672	13	10	12	8	18	6	12	7
gene45227	25.1847	-0.0489924	0.609362	-0.0803994	0.93592	0.968901	LOC106368206	protein_coding	6.10101	46.0239	37.1162	13.329	54.5872	25.3346	8.17541	10.8103	6	44	42	14	56	26	8	10
gene66861	13.2554	-0.0437264	0.54441	-0.0803189	0.935984	0.96895	LOC106388460	lncRNA	12.202	10.46	15.9069	15.2331	19.4954	13.6417	6.13156	12.9723	12	10	18	16	20	14	6	12
gene109447	557.446	-0.00875267	0.109005	-0.0802957	0.936002	0.968952	LOC106377473	protein_coding	617.218	572.161	546.139	500.79	502.007	483.307	632.572	605.376	607	547	618	526	515	496	619	560
gene28548	58.4476	0.0234571	0.292234	0.0802681	0.936024	0.968958	LOC106351581	protein_coding	44.7407	39.748	70.6975	76.1657	48.7386	56.5157	53.1402	77.8341	44	38	80	80	50	58	52	72
gene88644	4.57125	0.0892428	1.11321	0.0801672	0.936104	0.969014	LOC106405101	protein_coding	6.10101	6.27599	5.30232	0	0	1.94882	6.13156	10.8103	6	6	6	0	0	2	6	10
gene69120	51.5907	0.0282007	0.351811	0.0801586	0.936111	0.969014	LOC106451717	protein_coding	28.4714	58.5759	58.3255	59.0284	77.9817	60.4134	24.5262	45.4032	28	56	66	62	80	62	24	42
gene20273	33.8687	-0.0328708	0.410479	-0.0800792	0.936174	0.969031	LOC106449792	protein_coding	14.2357	62.7599	35.3488	24.7539	31.1927	29.2323	38.8332	34.5929	14	60	40	26	32	30	38	32
gene30752	10.8545	0.0514744	0.642937	0.0800614	0.936188	0.969031	LOC106430401	protein_coding	14.2357	6.27599	8.83719	13.329	5.84863	15.5905	18.3947	4.32411	14	6	10	14	6	16	18	4
gene29816	15.8661	0.0528032	0.659546	0.0800598	0.93619	0.969031	LOC106351905	protein_coding	0	29.288	15.9069	17.1373	11.6973	19.4882	20.4385	12.9723	0	28	18	18	12	20	20	12
gene51869	36.6964	0.0248969	0.311002	0.0800539	0.936194	0.969031	BNAC01G08560D	protein_coding	36.606	33.472	35.3488	39.987	35.0918	35.0787	34.7455	43.2411	36	32	40	42	36	36	34	40
gene98453	1302.91	0.00706651	0.0883427	0.0799897	0.936245	0.969066	LOC106349360	protein_coding	1288.33	1129.68	1311.44	1469.05	1491.4	1294.99	1166.02	1272.37	1267	1080	1484	1543	1530	1329	1141	1177
gene109948	5.20996	-0.0734107	0.918248	-0.0799465	0.93628	0.969066	LOC106431371	protein_coding	4.06734	6.27599	5.30232	5.71243	9.74771	0	4.08771	6.48617	4	6	6	6	10	0	4	6
gene3601	48.8881	0.0283298	0.354519	0.0799106	0.936308	0.969066	LOC106453227	protein_coding	36.606	89.9559	27.3953	39.987	40.9404	44.8228	55.184	56.2135	36	86	31	42	42	46	54	52
gene74913	6.97563	-0.0674441	0.844186	-0.0798925	0.936323	0.969066	LOC111205665	protein_coding	9.15151	4.184	13.2558	1.90414	13.6468	1.94882	3.06578	8.64823	9	4	15	2	14	2	3	8
gene107042	79.6226	-0.0194469	0.243441	-0.0798836	0.93633	0.969066	LOC106421341	protein_coding	100.667	70.0819	69.8138	79.974	75.0574	55.5413	95.0391	90.8064	99	67	79	84	77	57	93	84
gene85076	24.9821	-0.0400654	0.501615	-0.0798727	0.936339	0.969066	LOC106382085	protein_coding	42.707	14.644	21.2093	22.8497	29.2431	15.5905	44.9648	8.64823	42	14	24	24	30	16	44	8
gene38150	408.694	0.0078764	0.0986195	0.0798665	0.936343	0.969066	LOC106424087	protein_coding	416.902	426.768	385.302	401.774	399.656	409.252	416.946	412.953	410	408	436	422	410	420	408	382
gene54388	6.86209	0.06348	0.795085	0.0798405	0.936364	0.969067	LOC106373461	protein_coding	2.03367	10.46	11.4884	2.85622	11.6973	5.84645	5.10963	5.40514	2	10	13	3	12	6	5	5
gene81369	485.376	-0.00798605	0.100047	-0.0798232	0.936378	0.969067	LOC106365562	protein_coding	530.787	512.539	451.581	453.186	481.537	517.411	489.503	446.465	522	490	511	476	494	531	479	413
gene112267	468.489	0.00882501	0.11059	0.0797994	0.936397	0.969069	LOC106434230	protein_coding	490.114	482.205	472.79	423.672	538.074	479.409	391.398	470.247	482	461	535	445	552	492	383	435
gene93133	269.622	-0.0100805	0.126359	-0.0797766	0.936415	0.969069	LOC106348743	protein_coding	300.983	259.408	268.651	253.251	247.592	265.039	300.446	261.609	296	248	304	266	254	272	294	242
gene98130	52.5734	-0.0261304	0.327621	-0.0797581	0.93643	0.969069	LOC106382429	pseudogene	40.6734	73.2199	33.5813	64.7409	40.9404	48.7205	40.8771	77.8341	40	70	38	68	42	50	40	72
gene28765	5.65719	-0.0624135	0.78315	-0.0796954	0.93648	0.969079	LOC106347435	lncRNA	7.11784	3.138	6.18603	6.6645	6.8234	4.87205	6.13156	4.32411	7	3	7	7	7	5	6	4
gene42260	5.00821	0.0681369	0.854968	0.0796953	0.93648	0.969079	LOC106434265	lncRNA	6.10101	4.184	3.53488	5.71243	5.84863	1.94882	4.08771	8.64823	6	4	4	6	6	2	4	8
gene70955	23.4292	-0.0333102	0.41809	-0.0796724	0.936498	0.969079	LOC106422204	protein_coding	20.3367	19.874	20.3255	34.2746	33.1422	17.5394	22.4824	19.4585	20	19	23	36	34	18	22	18
gene6796	46.3503	0.0303573	0.381073	0.0796627	0.936506	0.969079	LOC106410580	pseudogene	41.6902	35.564	57.4418	48.5557	15.5963	76.0039	41.899	54.0514	41	34	65	51	16	78	41	50
gene5328	332.241	-0.0100456	0.126208	-0.0795955	0.936559	0.969117	LOC106365665	protein_coding	333.522	349.364	353.488	297.046	341.17	274.783	384.244	324.309	328	334	400	312	350	282	376	300
gene74208	175.065	-0.0119107	0.149828	-0.0794958	0.936638	0.969182	LOC106381386	pseudogene	178.963	177.82	160.837	185.654	172.535	159.803	195.188	169.721	176	170	182	195	177	164	191	157
gene33771	73.7271	0.0192407	0.242229	0.079432	0.936689	0.969217	LOC106355428	protein_coding	72.1952	60.6679	71.5813	88.5427	89.679	69.183	81.7541	56.2135	71	58	81	93	92	71	80	52
gene105258	743.464	-0.00696493	0.0877272	-0.0793931	0.93672	0.969232	LOC106439497	protein_coding	686.363	788.683	812.138	693.108	768.12	684.035	734.765	780.503	675	754	919	728	788	702	719	722
gene99874	45.4499	-0.0222728	0.280664	-0.0793575	0.936748	0.969244	LOC106386084	protein_coding	42.707	52.2999	40.6511	47.6036	42.8899	42.874	47.0086	47.5653	42	50	46	50	44	44	46	44
gene8559	86.6283	0.0186793	0.235508	0.079315	0.936782	0.969247	LOC106422560	lncRNA	74.2289	104.6	89.2556	76.1657	103.326	58.4645	94.0172	92.9685	73	100	101	80	106	60	92	86
gene45822	22.5004	0.037677	0.475048	0.0793119	0.936785	0.969247	LOC106363681	protein_coding	20.3367	27.196	21.2093	19.9935	18.5207	22.4114	8.17541	42.1601	20	26	24	21	19	23	8	39
gene108607	1072.82	0.00654212	0.0825205	0.0792788	0.936811	0.969258	LOC106453826	protein_coding	1126.65	1018.8	1021.58	1114.88	1228.21	960.767	1058.72	1052.92	1108	974	1156	1171	1260	986	1036	974
gene54155	14.2683	-0.049549	0.625351	-0.079234	0.936847	0.969277	LOC111201721	pseudogene	22.3704	4.184	12.3721	19.0414	7.79817	19.4882	5.10963	23.7826	22	4	14	20	8	20	5	22
gene33510	4.62358	-0.0840735	1.06182	-0.0791785	0.936891	0.969306	LOC106359838	protein_coding	6.10101	0	5.30232	7.61657	7.79817	5.84645	0	4.32411	6	0	6	8	8	6	0	4
gene17547	18.7094	0.0345088	0.436038	0.0791418	0.93692	0.969313	LOC106361733	lncRNA	20.3367	19.874	18.5581	15.2331	21.445	20.4626	14.307	19.4585	20	19	21	16	22	21	14	18
gene67766	47.2013	0.0255157	0.322463	0.0791275	0.936931	0.969313	LOC106388922	protein_coding	44.7407	42.886	69.8138	29.5142	52.6377	54.5669	33.7236	49.7273	44	41	79	31	54	56	33	46
gene67753	88.8256	-0.0189846	0.240147	-0.0790537	0.93699	0.969357	LOC106388932	protein_coding	100.667	66.9439	95.4417	94.2551	70.1835	104.262	66.4252	112.427	99	64	108	99	72	107	65	104
gene24469	42.9649	-0.0263084	0.332931	-0.0790207	0.937016	0.969367	LOC106451690	protein_coding	26.4377	60.6679	40.6511	45.6994	50.6881	37.0275	30.6578	51.8894	26	58	46	48	52	38	30	48
gene47432	5.08724	0.0805709	1.01993	0.0789963	0.937036	0.96937	LOC106371167	pseudogene	10.1683	2.092	1.76744	5.71243	0	3.89764	4.08771	12.9723	10	2	2	6	0	4	4	12
gene109439	492.008	0.00952652	0.120717	0.0789163	0.937099	0.969394	LOC106377476	protein_coding	538.922	496.849	458.65	468.419	593.636	520.334	470.086	389.17	530	475	519	492	609	534	460	360
gene86154	148.796	0.0133308	0.168967	0.078896	0.937115	0.969394	LOC106436374	protein_coding	160.66	147.486	136.093	148.523	129.645	170.522	165.552	131.885	158	141	154	156	133	175	162	122
gene28999	1819.27	-0.00495337	0.0627917	-0.0788858	0.937123	0.969394	LOC106406733	protein_coding	1722.52	1817.95	1956.55	1791.8	1820.87	1800.71	1931.44	1712.35	1694	1738	2214	1882	1868	1848	1890	1584
gene13255	33.4989	0.0270468	0.342944	0.0788666	0.937139	0.969394	LOC106443571	protein_coding	22.3704	29.288	37.1162	43.7953	35.0918	35.0787	30.6578	34.5929	22	28	42	46	36	36	30	32
gene110518	13.3395	-0.0435488	0.55221	-0.0788626	0.937142	0.969394	LOC106366237	protein_coding	9.15151	6.27599	18.5581	19.9935	12.672	12.6673	12.2631	15.1344	9	6	21	21	13	13	12	14
gene101526	6.59358	0.0768704	0.976714	0.078703	0.937269	0.969508	LOC106435145	protein_coding	2.03367	8.36799	0	15.2331	3.89909	1.94882	6.13156	15.1344	2	8	0	16	4	2	6	14
gene35167	25.4771	-0.0322867	0.410632	-0.078627	0.937329	0.96953	LOC106354041	protein_coding	34.5724	23.012	26.5116	19.0414	33.1422	17.5394	32.7016	17.2965	34	22	30	20	34	18	32	16
gene96928	13.5914	0.0422819	0.537797	0.0786205	0.937334	0.96953	LOC106400152	protein_coding	12.202	16.736	12.3721	12.3769	11.6973	19.4882	17.3727	6.48617	12	16	14	13	12	20	17	6
gene55066	34.5327	-0.0317981	0.404533	-0.0786045	0.937347	0.96953	LOC111201964	protein_coding	24.404	33.472	39.7674	41.8912	22.4197	27.2835	65.4033	21.6206	24	32	45	44	23	28	64	20
gene12197	1351.74	-0.00526268	0.0669604	-0.0785939	0.937356	0.96953	LOC106436584	protein_coding	1392.05	1443.48	1288.46	1294.82	1403.67	1393.4	1302.96	1295.07	1369	1380	1458	1360	1440	1430	1275	1198
gene87935	51.5057	0.0264453	0.336713	0.0785395	0.937399	0.969552	LOC106406766	protein_coding	38.6397	46.0239	60.0929	59.0284	21.445	59.439	59.2717	68.1048	38	44	68	62	22	61	58	63
gene11225	452.965	0.00839845	0.106967	0.0785141	0.937419	0.969552	LOC106431899	protein_coding	461.643	520.907	435.674	389.397	466.915	463.819	448.626	436.736	454	498	493	409	479	476	439	404
gene75458	150.499	0.0123165	0.156922	0.0784881	0.93744	0.969552	LOC106396743	protein_coding	150.491	137.026	155.535	156.14	156.938	142.264	155.333	150.263	148	131	176	164	161	146	152	139
gene101972	367.334	-0.0100193	0.12769	-0.0784658	0.937457	0.969552	LOC106426714	protein_coding	398.599	403.756	360.557	312.28	321.675	419.97	397.529	324.309	392	386	408	328	330	431	389	300
gene16018	6.61689	-0.0654971	0.834805	-0.0784579	0.937464	0.969552	LOC106389650	protein_coding	4.06734	8.36799	7.06975	7.61657	9.74771	5.84645	10.2193	0	4	8	8	8	10	6	10	0
gene6356	11.398	-0.0540655	0.689245	-0.0784415	0.937477	0.969552	LOC106355982	protein_coding	18.303	3.138	9.72091	15.2331	17.5459	1.94882	11.2412	14.0534	18	3	11	16	18	2	11	13
gene106417	317.17	0.0102181	0.130345	0.0783932	0.937515	0.969558	LOC106412315	protein_coding	341.656	332.628	299.581	291.334	380.161	319.606	308.622	263.771	336	318	339	306	390	328	302	244
gene33838	749.568	0.00689799	0.0879931	0.0783924	0.937516	0.969558	LOC106352839	protein_coding	751.441	794.959	770.603	674.067	690.138	802.913	709.217	803.204	739	760	872	708	708	824	694	743
gene6218	14.1544	-0.0472914	0.603734	-0.0783315	0.937564	0.969587	LOC106364633	protein_coding	6.10101	8.36799	10.6046	32.3704	15.5963	13.6417	8.17541	18.3775	6	8	12	34	16	14	8	17
gene73332	99.19	0.0212758	0.271669	0.0783152	0.937577	0.969587	LOC106395340	lncRNA	110.835	71.1279	143.163	68.5492	140.367	81.8504	106.28	71.3479	109	68	162	72	144	84	104	66
gene86597	19.5078	-0.0430704	0.550236	-0.0782762	0.937608	0.9696	LOC106410448	protein_coding	8.13467	23.012	19.4418	28.5622	33.1422	11.6929	6.13156	25.9447	8	22	22	30	34	12	6	24
gene50439	377.862	0.00858585	0.109718	0.0782539	0.937626	0.9696	LOC106419403	protein_coding	376.229	362.962	391.488	376.068	429.874	350.787	348.477	387.008	370	347	443	395	441	360	341	358
gene56036	486.045	-0.0079572	0.101711	-0.0782331	0.937643	0.9696	LOC106422767	protein_coding	473.845	485.343	475.441	514.119	430.849	456.023	507.897	544.838	466	464	538	540	442	468	497	504
gene104574	133.375	-0.0152692	0.195217	-0.0782169	0.937656	0.9696	LOC106391064	protein_coding	147.441	96.2319	132.558	159.948	116.973	154.931	140.004	118.913	145	92	150	168	120	159	137	110
gene3330	8.54036	0.0530455	0.678538	0.0781761	0.937688	0.969616	LOC106380499	protein_coding	8.13467	10.46	3.53488	11.4249	5.84863	5.84645	12.2631	10.8103	8	10	4	12	6	6	12	10
gene51466	49.0565	-0.0261841	0.335122	-0.078133	0.937722	0.969634	LOC111202035	protein_coding	61.0101	43.9319	51.2557	41.8912	55.562	64.311	20.4385	54.0514	60	42	58	44	57	66	20	50
gene27165	15.224	-0.0508463	0.651237	-0.0780764	0.937767	0.969664	LOC106349707	pseudogene	4.06734	25.104	19.4418	13.329	3.89909	28.2579	7.15348	20.5395	4	24	22	14	4	29	7	19
gene20401	55.6894	-0.0253715	0.325446	-0.0779591	0.937861	0.969742	LOC106446666	protein_coding	32.5387	43.9319	67.1627	80.9261	70.1835	49.6949	65.4033	35.6739	32	42	76	85	72	51	64	33
gene90959	70.6187	0.0201972	0.259228	0.0779128	0.937897	0.969742	LOC106430997	lncRNA	69.1447	69.0359	56.558	85.6865	72.1331	68.2086	49.0525	95.1305	68	66	64	90	74	70	48	88
gene43668	601.243	0.00673232	0.0864152	0.0779067	0.937902	0.969742	LOC106360875	protein_coding	577.562	617.139	594.743	610.278	639.45	576.85	627.463	566.459	568	590	673	641	656	592	614	524
gene6563	4.68739	-0.0777996	0.998956	-0.0778809	0.937923	0.969742	LOC111204613	protein_coding	2.03367	2.092	1.76744	13.329	7.79817	1.94882	2.04385	6.48617	2	2	2	14	8	2	2	6
gene51084	318.963	-0.0097409	0.125081	-0.0778771	0.937926	0.969742	LOC106439372	protein_coding	345.724	359.824	287.209	288.478	357.741	306.939	310.666	295.121	340	344	325	303	367	315	304	273
gene83036	563.066	0.00725632	0.0932193	0.0778413	0.937954	0.969754	LOC106396685	protein_coding	585.697	562.747	600.929	496.981	530.276	580.748	576.366	570.783	576	538	680	522	544	596	564	528
gene89884	291.94	-0.00971141	0.124799	-0.0778165	0.937974	0.969757	LOC106394296	protein_coding	254.209	309.616	312.837	295.142	308.028	300.118	300.446	255.123	250	296	354	310	316	308	294	236
gene96386	24.1297	-0.0336097	0.432039	-0.0777931	0.937993	0.969759	LOC106375510	protein_coding	22.3704	31.38	22.9767	20.9456	35.0918	14.6161	14.307	31.3498	22	30	26	22	36	15	14	29
gene76374	188.786	-0.0125573	0.161551	-0.0777298	0.938043	0.96977	BNACNNG14700D	protein_coding	188.114	151.67	224.465	193.271	184.232	177.342	170.662	220.53	185	145	254	203	189	182	167	204
gene16684	8.68006	-0.0627713	0.807574	-0.0777282	0.938044	0.96977	LOC106448506	protein_coding	8.13467	10.46	3.53488	13.329	0	6.82086	16.3508	10.8103	8	10	4	14	0	7	16	10
gene76968	4.89166	0.0726066	0.934356	0.0777076	0.938061	0.96977	LOC106420577	pseudogene	2.03367	6.27599	8.83719	1.90414	1.94954	7.79527	8.17541	2.16206	2	6	10	2	2	8	8	2
gene715	81.2417	-0.020065	0.258297	-0.0776816	0.938081	0.96977	LOC106354914	protein_coding	62.0269	86.8179	108.697	69.5012	103.326	58.4645	92.9953	68.1048	61	83	123	73	106	60	91	63
gene84023	342.573	-0.0102229	0.131611	-0.0776752	0.938086	0.96977	LOC106452559	protein_coding	299.966	326.352	364.092	384.637	417.202	333.248	299.424	315.66	295	312	412	404	428	342	293	292
gene74521	48.0244	-0.0233788	0.301059	-0.0776552	0.938102	0.96977	LOC106436422	lncRNA	38.6397	66.9439	38.8836	49.5077	53.6124	46.7716	54.1621	35.6739	38	64	44	52	55	48	53	33
gene60734	98.2302	-0.0164806	0.212345	-0.0776121	0.938137	0.969783	LOC106402241	protein_coding	105.751	82.6339	110.465	96.1592	77.0069	120.827	102.193	90.8064	104	79	125	101	79	124	100	84
gene55029	172.12	-0.014362	0.185082	-0.0775978	0.938148	0.969783	LOC106376883	protein_coding	190.148	172.59	190	139.002	130.619	209.498	145.114	199.99	187	165	215	146	134	215	142	185
gene43545	191.995	-0.014797	0.190794	-0.0775551	0.938182	0.969784	LOC106402998	protein_coding	170.828	194.556	153.767	253.251	210.551	241.653	149.201	162.154	168	186	174	266	216	248	146	150
gene67516	1548.71	0.00501796	0.064716	0.0775382	0.938195	0.969784	LOC106388715	protein_coding	1641.17	1565.86	1545.63	1431.92	1625.92	1488.9	1502.23	1588.03	1614	1497	1749	1504	1668	1528	1470	1469
gene90065	2454.94	0.00511197	0.0659325	0.0775333	0.938199	0.969784	LOC106406276	protein_coding	2436.33	2510.4	2513.3	2344	2649.43	2633.83	2372.91	2179.35	2396	2400	2844	2462	2718	2703	2322	2016
gene49926	322.011	0.00950151	0.122657	0.0774638	0.938255	0.96982	LOC106372397	protein_coding	329.454	317.984	293.395	342.746	270.986	319.606	349.499	352.415	324	304	332	360	278	328	342	326
gene65710	6.14251	0.0601104	0.776245	0.0774375	0.938276	0.96982	LOC106381344	protein_coding	8.13467	3.138	7.06975	5.71243	4.87386	10.7185	4.08771	5.40514	8	3	8	6	5	11	4	5
gene36557	6.10569	-0.0605955	0.782609	-0.0774275	0.938283	0.96982	LOC106434805	protein_coding	5.08417	6.27599	8.83719	4.76036	9.74771	5.84645	6.13156	2.16206	5	6	10	5	10	6	6	2
gene24000	134.165	-0.0141906	0.183564	-0.0773057	0.93838	0.969891	LOC106400228	protein_coding	146.424	144.348	136.093	112.344	105.275	140.315	132.85	155.668	144	138	154	118	108	144	130	144
gene41057	305.966	0.00940834	0.121712	0.0772998	0.938385	0.969891	LOC106364123	protein_coding	320.303	349.364	272.186	278.957	315.826	306.939	301.468	302.688	315	334	308	293	324	315	295	280
gene101128	290.093	-0.0103969	0.134714	-0.0771774	0.938482	0.969974	LOC106377020	protein_coding	278.613	300.202	242.139	343.698	291.457	276.732	264.679	323.228	274	287	274	361	299	284	259	299
gene102879	4.93332	0.0657253	0.852021	0.0771404	0.938512	0.969981	LOC106394315	pseudogene	4.06734	4.184	5.30232	5.71243	1.94954	7.79527	6.13156	4.32411	4	4	6	6	2	8	6	4
gene78751	43.975	-0.027479	0.35628	-0.0771273	0.938522	0.969981	LOC106391561	protein_coding	36.606	46.0239	51.2557	43.7953	38.9909	56.5157	61.3156	17.2965	36	44	58	46	40	58	60	16
gene66228	485.123	0.00955814	0.124392	0.0768387	0.938752	0.970159	LOC106388162	protein_coding	401.65	535.551	457.767	538.873	395.757	490.128	566.147	495.111	395	512	518	566	406	503	554	458
gene76337	1203.72	-0.00530529	0.0690557	-0.0768262	0.938762	0.970159	LOC106426993	protein_coding	1166.31	1278.21	1146.18	1233.88	1136.58	1277.45	1197.7	1193.46	1147	1222	1297	1296	1166	1311	1172	1104
gene15642	68.3478	0.0203759	0.265242	0.0768201	0.938767	0.970159	LOC106439087	protein_coding	64.0606	57.5299	71.5813	78.0699	91.6285	49.6949	53.1402	81.0771	63	55	81	82	94	51	52	75
gene69211	6.59053	-0.0747386	0.973043	-0.0768092	0.938775	0.970159	LOC106385906	lncRNA	0	12.552	8.83719	5.71243	7.79817	11.6929	6.13156	0	0	12	10	6	8	12	6	0
gene80905	11.0424	-0.0574895	0.748496	-0.0768067	0.938777	0.970159	LOC106399797	pseudogene	21.3535	6.27599	7.95347	9.52072	24.3693	4.87205	1.02193	12.9723	21	6	9	10	25	5	1	12
gene90492	203.441	-0.0119667	0.155876	-0.0767709	0.938806	0.970171	LOC106394435	lncRNA	185.064	228.028	222.697	180.894	191.055	167.598	218.692	233.502	182	218	252	190	196	172	214	216
gene78727	1252.94	-0.00540367	0.0704479	-0.0767045	0.938859	0.970192	LOC106381743	protein_coding	1289.35	1271.93	1187.72	1273.87	1323.74	1329.09	1180.32	1167.51	1268	1216	1344	1338	1358	1364	1155	1080
gene92508	12.93	0.0468146	0.610449	0.0766888	0.938871	0.970192	LOC111208296	protein_coding	16.2693	10.46	7.06975	17.1373	21.445	3.89764	16.3508	10.8103	16	10	8	18	22	4	16	10
gene7183	159.027	0.0138777	0.18108	0.0766384	0.938911	0.970192	LOC106389518	protein_coding	166.761	163.176	160.837	142.811	210.551	163.701	138.982	125.399	164	156	182	150	216	168	136	116
gene19903	387.225	0.00919871	0.120044	0.0766277	0.93892	0.970192	LOC106448260	protein_coding	338.606	381.79	395.906	427.48	460.092	346.89	373.003	374.036	333	365	448	449	472	356	365	346
gene63302	11.0739	0.0485483	0.633575	0.076626	0.938921	0.970192	LOC106426361	protein_coding	10.1683	9.41399	11.4884	12.3769	12.672	1.94882	14.307	16.2154	10	9	13	13	13	2	14	15
gene51155	79.6459	-0.0181536	0.236927	-0.0766209	0.938925	0.970192	LOC106426787	protein_coding	77.2794	108.784	66.2789	68.5492	66.2844	83.7992	79.7103	86.4823	76	104	75	72	68	86	78	80
gene67624	135.037	0.0145169	0.189653	0.0765447	0.938986	0.970237	LOC106388819	protein_coding	117.953	143.302	148.465	127.578	110.149	171.496	116.5	144.858	116	137	168	134	113	176	114	134
gene43217	8.0258	-0.0560837	0.732923	-0.0765205	0.939005	0.97024	LOC106364367	protein_coding	2.03367	12.552	12.3721	5.71243	3.89909	8.76968	10.2193	8.64823	2	12	14	6	4	9	10	8
gene10143	11.3894	0.0507959	0.665269	0.0763539	0.939138	0.97036	LOC106415262	protein_coding	16.2693	14.644	5.30232	8.56865	11.6973	1.94882	14.307	18.3775	16	14	6	9	12	2	14	17
gene90353	159.254	-0.0155471	0.203749	-0.0763052	0.939176	0.970383	LOC106405920	lncRNA	176.929	152.716	113.116	198.031	197.879	149.085	115.478	170.803	174	146	128	208	203	153	113	158
gene81535	113.473	0.0147898	0.193958	0.0762528	0.939218	0.970392	LOC106427176	pseudogene	103.717	110.876	109.581	127.578	107.225	139.34	116.5	92.9685	102	106	124	134	110	143	114	86
gene39905	780.621	-0.00674909	0.0885107	-0.0762517	0.939219	0.970392	LOC106362437	protein_coding	853.124	751.027	786.51	738.808	684.289	781.476	858.418	791.313	839	718	890	776	702	802	840	732
gene41733	6.28747	0.0693593	0.910934	0.0761409	0.939307	0.970466	LOC106364236	protein_coding	7.11784	0	8.83719	8.56865	5.84863	11.6929	7.15348	1.08103	7	0	10	9	6	12	7	1
gene86292	16.2482	-0.0410791	0.539998	-0.0760726	0.939361	0.97049	LOC106405062	protein_coding	12.202	18.828	19.4418	15.2331	9.74771	7.79527	14.307	32.4309	12	18	22	16	10	8	14	30
gene27882	72.4595	0.0197414	0.259521	0.0760686	0.939365	0.97049	LOC106346813	protein_coding	98.6329	46.0239	70.6975	72.3574	60.4358	73.0807	82.776	75.672	97	44	80	76	62	75	81	70
gene54502	53.5314	-0.0226047	0.297275	-0.0760397	0.939388	0.97049	LOC106413872	protein_coding	34.5724	64.8519	45.9534	70.4533	40.9404	62.3622	57.2279	51.8894	34	62	52	74	42	64	56	48
gene32542	33.8023	-0.0284936	0.374773	-0.0760289	0.939396	0.97049	LOC106450545	protein_coding	26.4377	27.196	38.8836	43.7953	17.5459	44.8228	30.6578	41.0791	26	26	44	46	18	46	30	38
gene62247	59.7307	-0.0203826	0.26878	-0.0758339	0.939551	0.970633	LOC106382617	protein_coding	50.8417	69.0359	60.9766	59.9805	79.9312	54.5669	59.2717	43.2411	50	66	69	63	82	56	58	40
gene24476	1398.39	0.00481411	0.0635488	0.0757545	0.939614	0.970681	LOC106451684	protein_coding	1409.33	1440.34	1359.16	1376.7	1507	1373.92	1369.38	1351.29	1386	1377	1538	1446	1546	1410	1340	1250
gene69519	54.3649	-0.020916	0.276212	-0.0757244	0.939638	0.970688	LOC106424886	protein_coding	56.9427	73.2199	40.6511	48.5557	54.5872	48.7205	59.2717	52.9704	56	70	46	51	56	50	58	49
gene110469	5.97796	0.0704839	0.931263	0.0756864	0.939669	0.97069	LOC106366266	protein_coding	2.03367	0	9.72091	11.4249	5.84863	3.89764	4.08771	10.8103	2	0	11	12	6	4	4	10
gene114822	20.5263	-0.0336879	0.44513	-0.0756809	0.939673	0.97069	LOC106364421	protein_coding	28.4714	14.644	26.5116	13.329	15.5963	21.437	20.4385	23.7826	28	14	30	14	16	22	20	22
gene29046	12.5048	0.042552	0.562539	0.0756427	0.939703	0.970704	LOC106371433	protein_coding	11.1852	14.644	17.6744	5.71243	8.77294	12.6673	15.3289	14.0534	11	14	20	6	9	13	15	13
gene99181	11.5577	0.0467223	0.618598	0.0755294	0.939793	0.970772	LOC106376525	protein_coding	10.1683	16.736	5.30232	13.329	15.5963	6.82086	6.13156	18.3775	10	16	6	14	16	7	6	17
gene33903	120.707	0.0184062	0.24379	0.0755	0.939817	0.970772	LOC106352889	protein_coding	88.4646	96.2319	179.395	115.201	124.771	118.878	158.399	84.3202	87	92	203	121	128	122	155	78
gene58033	21.6293	0.0333167	0.441297	0.0754973	0.939819	0.970772	LOC106381000	protein_coding	21.3535	14.644	27.3953	21.8976	20.4702	11.6929	29.6359	25.9447	21	14	31	23	21	12	29	24
gene24653	77.9289	0.018317	0.242721	0.0754651	0.939845	0.970781	LOC106451800	protein_coding	56.9427	71.1279	90.1394	91.3989	93.578	77.9527	81.7541	60.5376	56	68	102	96	96	80	80	56
gene62184	18.8202	0.0374294	0.496176	0.0754357	0.939868	0.970788	LOC106425394	protein_coding	12.202	34.518	10.6046	17.1373	22.4197	15.5905	14.307	23.7826	12	33	12	18	23	16	14	22
gene2569	9.38044	-0.0632842	0.839743	-0.0753613	0.939927	0.97083	LOC106364714	protein_coding	0	13.598	13.2558	11.4249	2.92431	4.87205	22.4824	6.48617	0	13	15	12	3	5	22	6
gene43140	23.4429	-0.0358727	0.476267	-0.0753207	0.93996	0.97083	LOC106444295	protein_coding	12.202	25.104	17.6744	39.987	33.1422	13.6417	30.6578	15.1344	12	24	20	42	34	14	30	14
gene36461	51.8183	0.023784	0.315788	0.0753164	0.939963	0.97083	LOC106360467	protein_coding	56.9427	52.2999	57.4418	39.0349	83.8303	37.0275	49.0525	38.917	56	50	65	41	86	38	48	36
gene17519	9.66066	-0.0485254	0.64441	-0.0753021	0.939974	0.97083	LOC106440732	protein_coding	10.1683	12.552	5.30232	11.4249	9.74771	15.5905	8.17541	4.32411	10	12	6	12	10	16	8	4
gene92795	99.5956	-0.0177003	0.235308	-0.0752218	0.940038	0.970879	LOC111207902	protein_coding	91.5151	92.0479	93.6742	123.769	140.367	81.8504	102.193	71.3479	90	88	106	130	144	84	100	66
gene30713	27.0223	0.0278597	0.370721	0.0751501	0.940095	0.970905	LOC106351842	protein_coding	20.3367	33.472	24.7441	28.5622	27.2936	31.1811	22.4824	28.1067	20	32	28	30	28	32	22	26
gene73087	167.926	-0.0143188	0.190549	-0.0751451	0.940099	0.970905	LOC106450944	protein_coding	159.643	162.13	129.023	224.689	189.106	173.445	177.815	127.561	157	155	146	236	194	178	174	118
gene32407	20.2979	-0.0378647	0.504037	-0.0751229	0.940117	0.970905	LOC106454474	protein_coding	23.3872	18.828	22.9767	17.1373	40.9404	13.6417	8.17541	17.2965	23	18	26	18	42	14	8	16
gene111168	11.4871	0.0526916	0.701566	0.0751057	0.940131	0.970905	LOC106382772	protein_coding	6.10101	4.184	18.5581	16.1852	7.79817	18.5138	18.3947	2.16206	6	4	21	17	8	19	18	2
gene48938	14.1366	-0.0374971	0.499993	-0.0749952	0.940219	0.970976	BNAA10G14350D	protein_coding	16.2693	12.552	14.1395	14.2811	14.6216	9.74409	16.3508	15.1344	16	12	16	15	15	10	16	14
gene69511	111.107	0.0159375	0.212614	0.07496	0.940246	0.970976	LOC106424870	lncRNA	126.087	85.7719	129.023	100.92	91.6285	130.571	130.807	94.0495	124	82	146	106	94	134	128	87
gene46445	907.525	-0.00577703	0.0770714	-0.0749568	0.940249	0.970976	LOC106367043	protein_coding	942.605	866.087	871.347	957.784	865.597	967.588	933.019	856.175	927	828	986	1006	888	993	913	792
gene22299	121.221	-0.0141461	0.188983	-0.0748537	0.940331	0.971027	LOC106450637	protein_coding	101.683	127.612	137.86	119.961	130.619	130.571	96.0611	125.399	100	122	156	126	134	134	94	116
gene25627	12.9882	0.0550108	0.734917	0.0748531	0.940332	0.971027	LOC106423461	protein_coding	0	14.644	24.7441	11.4249	9.74771	5.84645	24.5262	12.9723	0	14	28	12	10	6	24	12
gene90869	108.139	0.0165941	0.221758	0.0748295	0.94035	0.971029	LOC106371028	lncRNA	81.3467	107.738	141.395	99.0155	97.4771	87.6968	136.938	113.508	80	103	160	104	100	90	134	105
gene104885	14.7933	0.0388816	0.52025	0.0747364	0.940424	0.971078	LOC106432839	protein_coding	14.2357	12.552	10.6046	20.9456	15.5963	14.6161	8.17541	21.6206	14	12	12	22	16	15	8	20
gene58351	10.1072	0.0519105	0.694657	0.0747283	0.940431	0.971078	LOC106440169	protein_coding	10.1683	12.552	1.76744	15.2331	5.84863	5.84645	14.307	15.1344	10	12	2	16	6	6	14	14
gene116104	7.4018	0.0603164	0.807928	0.0746556	0.940489	0.971108	LOC111212232	protein_coding	2.03367	6.27599	3.53488	17.1373	9.74771	3.89764	12.2631	4.32411	2	6	4	18	10	4	12	4
gene62838	21.7679	-0.0316275	0.423735	-0.0746398	0.940501	0.971108	LOC106362010	protein_coding	20.3367	19.874	22.9767	24.7539	29.2431	13.6417	17.3727	25.9447	20	19	26	26	30	14	17	24
gene91142	7.49446	-0.0571071	0.765213	-0.0746291	0.94051	0.971108	LOC106409174	protein_coding	16.2693	3.138	2.65116	8.56865	8.77294	4.87205	9.19734	6.48617	16	3	3	9	9	5	9	6
gene46087	745.306	0.00798145	0.107017	0.0745813	0.940548	0.97113	LOC106368797	protein_coding	766.693	640.151	734.371	832.111	864.622	808.76	651.989	663.752	754	612	831	874	887	830	638	614
gene56592	34.7206	0.0277307	0.371947	0.0745555	0.940568	0.971134	LOC106364982	protein_coding	18.303	33.472	49.4883	36.1787	42.8899	42.874	28.6139	25.9447	18	32	56	38	44	44	28	24
gene17129	1359.56	-0.00568096	0.0762294	-0.0745245	0.940593	0.971143	LOC106440413	protein_coding	1450.01	1301.22	1329.11	1369.08	1360.78	1494.74	1181.35	1390.2	1426	1244	1504	1438	1396	1534	1156	1286
gene21892	128.474	0.0140879	0.189358	0.0743985	0.940693	0.971222	LOC106429246	protein_coding	159.643	106.692	104.279	140.907	124.771	129.596	125.697	136.21	157	102	118	148	128	133	123	126
gene67479	211.927	-0.0109287	0.146918	-0.0743864	0.940703	0.971222	LOC111203661	pseudogene	195.232	257.316	185.581	213.264	218.349	203.651	198.254	223.773	192	246	210	224	224	209	194	207
gene43889	31.5943	0.0296915	0.399414	0.0743378	0.940742	0.971245	LOC106352363	protein_coding	30.505	43.9319	33.5813	17.1373	31.1927	38.9764	16.3508	41.0791	30	42	38	18	32	40	16	38
gene11927	136.346	-0.0146031	0.196679	-0.0742482	0.940813	0.971301	LOC106419543	protein_coding	180.996	129.704	130.79	106.632	115.023	130.571	134.894	162.154	178	124	148	112	118	134	132	150
gene26652	474.03	-0.00784931	0.105752	-0.0742236	0.940832	0.971304	LOC106345916	protein_coding	496.215	524.045	481.627	399.87	481.537	443.356	500.744	464.842	488	501	545	420	494	455	490	430
gene119375_2	94.0238	-0.0502762	0.678276	-0.0741235	0.940912	0.971365	nad1	protein_coding	122.02	188.28	22.9767	49.5077	86.7546	44.8228	130.807	107.022	120	180	26	52	89	46	128	99
gene109652	640.053	-0.00696093	0.0939314	-0.0741065	0.940926	0.971365	LOC106366907	protein_coding	634.505	666.301	647.766	617.895	553.67	678.189	710.239	611.862	624	637	733	649	568	696	695	566
gene42510	371.559	0.00980356	0.132361	0.0740671	0.940957	0.971365	LOC106360953	protein_coding	428.087	369.238	289.86	395.11	402.581	369.301	402.639	315.66	421	353	328	415	413	379	394	292
gene110919	161.38	0.012877	0.173921	0.0740394	0.940979	0.971365	LOC106421469	protein_coding	147.441	165.268	174.093	156.14	196.904	165.65	165.552	119.994	145	158	197	164	202	170	162	111
gene79346	249.544	0.0101863	0.137592	0.0740323	0.940985	0.971365	BNAC04G50600D	protein_coding	242.007	267.776	236.837	248.491	275.86	224.114	286.139	215.125	238	256	268	261	283	230	280	199
gene116208	14.6852	0.0387733	0.523791	0.0740245	0.940991	0.971365	LOC106377175	protein_coding	18.303	7.32199	13.2558	19.0414	13.6468	13.6417	21.4605	10.8103	18	7	15	20	14	14	21	10
gene107812	1365.13	0.00510422	0.0690215	0.0739511	0.941049	0.971388	LOC106441183	lncRNA	1400.18	1333.65	1292	1426.2	1498.22	1362.22	1307.04	1301.56	1377	1275	1462	1498	1537	1398	1279	1204
gene50981	23.1844	0.0416348	0.563073	0.073942	0.941057	0.971388	LOC106438698	lncRNA	23.3872	8.36799	17.6744	41.8912	5.84863	43.8484	16.3508	28.1067	23	8	20	44	6	45	16	26
gene39809	8.49084	0.0521619	0.705608	0.0739247	0.94107	0.971388	LOC106359379	protein_coding	16.2693	4.184	5.30232	7.61657	3.89909	9.74409	12.2631	8.64823	16	4	6	8	4	10	12	8
gene53364	22.7039	0.0316391	0.428058	0.0739132	0.941079	0.971388	LOC106445432	protein_coding	16.2693	31.38	19.4418	22.8497	21.445	32.1555	14.307	23.7826	16	30	22	24	22	33	14	22
gene97556	5.71227	-0.069762	0.944535	-0.0738585	0.941123	0.971403	LOC106360208	protein_coding	12.202	2.092	5.30232	3.80829	9.74771	3.89764	0	8.64823	12	2	6	4	10	4	0	8
gene65535	5.40424	0.0705346	0.955073	0.0738525	0.941128	0.971403	LOC106387993	protein_coding	6.10101	0	3.53488	11.4249	3.89909	9.74409	2.04385	6.48617	6	0	4	12	4	10	2	6
gene94890	7.58566	-0.0599668	0.812264	-0.0738267	0.941148	0.971407	BNACNNG15640D	protein_coding	3.0505	7.32199	3.53488	17.1373	13.6468	9.74409	4.08771	2.16206	3	7	4	18	14	10	4	2
gene111108	151.791	0.0123769	0.16774	0.0737864	0.94118	0.971423	LOC106382047	protein_coding	135.239	154.808	159.953	154.236	121.846	160.777	169.64	157.83	133	148	181	162	125	165	166	146
gene2286	42.3485	-0.0225949	0.306395	-0.0737444	0.941214	0.97144	LOC106365998	protein_coding	34.5724	48.1159	44.186	43.7953	29.2431	50.6693	44.9648	43.2411	34	46	50	46	30	52	44	40
gene90987	172.343	0.0107533	0.145906	0.0737001	0.941249	0.971452	BNAC07G13580D	protein_coding	166.761	170.498	169.674	179.942	182.282	175.394	165.552	168.64	164	163	192	189	187	180	162	156
gene111126	5.15154	-0.0642215	0.871532	-0.073688	0.941259	0.971452	LOC106382742	protein_coding	4.06734	4.184	7.06975	5.71243	5.84863	1.94882	10.2193	2.16206	4	4	8	6	6	2	10	2
gene45303	43.97	0.0271451	0.368538	0.0736561	0.941284	0.971461	LOC106404848	protein_coding	52.8754	48.1159	35.3488	38.0829	19.4954	76.0039	42.9209	38.917	52	46	40	40	20	78	42	36
gene51275	7.36437	0.0512445	0.696939	0.0735279	0.941386	0.971543	LOC106370026	protein_coding	6.10101	6.27599	7.06975	9.52072	9.74771	9.74409	6.13156	4.32411	6	6	8	10	10	10	6	4
gene70548	34.1857	0.0243853	0.331705	0.073515	0.941396	0.971543	LOC106356146	lncRNA	30.505	31.38	33.5813	39.987	33.1422	35.0787	26.5701	43.2411	30	30	38	42	34	36	26	40
gene45359	45.8748	0.0239637	0.326527	0.0733896	0.941496	0.971629	LOC111200354	lncRNA	32.5387	41.84	63.6278	43.7953	68.234	38.9764	34.7455	43.2411	32	40	72	46	70	40	34	40
gene90477	12.9706	0.0425514	0.580342	0.0733213	0.94155	0.971668	LOC106391675	protein_coding	9.15151	12.552	12.3721	17.1373	18.5207	19.4882	10.2193	4.32411	9	12	14	18	19	20	10	4
gene11560	48.5959	-0.0221541	0.30226	-0.0732948	0.941572	0.971672	BNAA03G07530D	protein_coding	42.707	56.4839	56.558	39.987	58.4863	33.1299	40.8771	60.5376	42	54	64	42	60	34	40	56
gene4254	9.63616	0.0487043	0.664846	0.0732565	0.941602	0.971687	LOC106454959	pseudogene	10.1683	6.27599	5.30232	16.1852	15.5963	9.74409	4.08771	9.72926	10	6	6	17	16	10	4	9
gene54050	12.4956	0.0428584	0.585959	0.0731424	0.941693	0.971763	LOC111202278	lncRNA	19.3199	14.644	10.6046	4.76036	17.5459	7.79527	11.2412	14.0534	19	14	12	5	18	8	11	13
gene41559	1247.26	-0.0131087	0.179342	-0.0730931	0.941732	0.971782	LOC106363736	protein_coding	1103.27	925.709	1412.18	1569.97	1389.05	1202.42	1170.11	1205.35	1085	885	1598	1649	1425	1234	1145	1115
gene66805	109.249	-0.0164603	0.225242	-0.073078	0.941744	0.971782	LOC106388505	protein_coding	95.5824	134.934	112.232	97.1113	132.569	130.571	71.5348	99.4546	94	129	127	102	136	134	70	92
gene76264	168.706	0.0108239	0.148328	0.0729728	0.941828	0.971851	LOC111205340	protein_coding	176.929	164.222	174.976	156.14	169.61	174.419	161.464	171.884	174	157	198	164	174	179	158	159
gene4353	77.4069	-0.0175855	0.241201	-0.0729082	0.941879	0.971887	LOC106349538	protein_coding	69.1447	97.2779	75.9999	69.5012	79.9312	91.5945	81.7541	54.0514	68	93	86	73	82	94	80	50
gene3658	225.992	-0.0112688	0.154617	-0.0728819	0.9419	0.971891	LOC106432453	protein_coding	274.545	197.694	243.023	192.318	224.197	258.218	194.166	223.773	270	189	275	202	230	265	190	207
gene23781	74.2904	-0.0169161	0.232167	-0.0728618	0.941916	0.971891	LOC111216017	protein_coding	65.0774	77.4039	70.6975	85.6865	60.4358	87.6968	69.491	77.8341	64	74	80	90	62	90	68	72
gene50260	241.707	0.0105315	0.144717	0.0727728	0.941987	0.971947	LOC106419396	protein_coding	191.165	256.27	268.651	246.587	232.97	243.602	217.67	276.743	188	245	304	259	239	250	213	256
gene86844	107.567	-0.0179828	0.247353	-0.072701	0.942044	0.971989	LOC106428190	protein_coding	62.0269	116.106	115.767	139.002	140.367	108.159	80.7322	98.3736	61	111	131	146	144	111	79	91
gene96166	216.359	0.0112919	0.155452	0.0726387	0.942094	0.972022	LOC106423709	protein_coding	233.872	175.728	214.744	237.066	212.5	174.419	236.065	246.475	230	168	243	249	218	179	231	228
gene100291	208.42	-0.0127133	0.175221	-0.0725558	0.94216	0.972055	LOC106368929	protein_coding	192.182	208.154	202.372	235.162	232.97	238.73	224.824	132.967	189	199	229	247	239	245	220	123
gene8108	4.88265	0.0658919	0.90823	0.0725498	0.942164	0.972055	LOC106394758	protein_coding	6.10101	2.092	7.06975	3.80829	9.74771	1.94882	6.13156	2.16206	6	2	8	4	10	2	6	2
gene19525	125.378	-0.0146152	0.20156	-0.0725106	0.942196	0.972055	LOC106445671	protein_coding	128.121	98.3239	155.535	121.865	157.913	124.724	106.28	110.265	126	94	176	128	162	128	104	102
gene93243	44.0456	-0.0241447	0.333273	-0.0724474	0.942246	0.972055	LOC106407625	protein_coding	36.606	62.7599	45.9534	32.3704	25.3441	50.6693	51.0963	47.5653	36	60	52	34	26	52	50	44
gene56128	140.659	0.0126181	0.174182	0.0724418	0.94225	0.972055	LOC106397277	pseudogene	150.491	123.428	152.883	133.29	167.661	124.724	143.07	129.723	148	118	173	140	172	128	140	120
gene73652	4.74168	-0.072692	1.00357	-0.0724336	0.942257	0.972055	LOC106392671	protein_coding	0	9.41399	6.18603	3.80829	4.87386	0.974409	5.10963	7.5672	0	9	7	4	5	1	5	7
gene106082	517.203	-0.00756648	0.104479	-0.0724208	0.942267	0.972055	BNAC09G43590D	protein_coding	601.966	496.849	475.441	500.79	559.519	480.384	541.621	481.058	592	475	538	526	574	493	530	445
gene55107	10.2058	0.0516869	0.713843	0.0724065	0.942278	0.972055	LOC106374869	lncRNA	6.10101	6.27599	10.6046	17.1373	23.3945	7.79527	8.17541	2.16206	6	6	12	18	24	8	8	2
gene13721	42.3755	-0.0218545	0.301963	-0.0723749	0.942304	0.972055	LOC106451732	protein_coding	38.6397	50.2079	46.8371	35.2267	50.6881	44.8228	34.7455	37.836	38	48	53	37	52	46	34	35
gene77005	37.2426	0.0262413	0.362598	0.0723702	0.942307	0.972055	LOC106429394	lncRNA	57.9596	25.104	26.5116	38.0829	27.2936	35.0787	50.0744	37.836	57	24	30	40	28	36	49	35
gene62877	22.4416	-0.0337492	0.466344	-0.0723696	0.942308	0.972055	LOC106361972	pseudogene	22.3704	12.552	30.0465	25.7059	11.6973	37.0275	16.3508	23.7826	22	12	34	27	12	38	16	22
gene20726	17.6424	-0.0381793	0.527787	-0.0723384	0.942333	0.97206	LOC106446912	lncRNA	22.3704	14.644	22.093	12.3769	5.84863	31.1811	15.3289	17.2965	22	14	25	13	6	32	15	16
gene29956	5.20988	-0.0621498	0.859375	-0.0723198	0.942347	0.97206	LOC106350484	protein_coding	8.13467	2.092	5.30232	5.71243	3.89909	5.84645	2.04385	8.64823	8	2	6	6	4	6	2	8
gene39188	245.739	-0.0102087	0.141219	-0.0722901	0.942371	0.97206	LOC106361856	protein_coding	257.259	196.648	265.116	266.58	248.567	223.14	234.021	274.581	253	188	300	280	255	229	229	254
gene73720	102.318	-0.0176217	0.243895	-0.0722514	0.942402	0.97206	LOC106399408	lncRNA	106.768	98.3239	116.651	89.4947	70.1835	95.4921	83.798	157.83	105	94	132	94	72	98	82	146
gene26285	77.0726	0.0162358	0.224744	0.0722411	0.94241	0.97206	LOC106453070	protein_coding	81.3467	61.7139	81.3022	81.8782	79.9312	66.2598	77.6664	86.4823	80	59	92	86	82	68	76	80
gene89540	150.606	0.0119843	0.165902	0.0722373	0.942413	0.97206	LOC106432751	pseudogene	125.071	146.44	162.604	165.66	158.888	160.777	149.201	136.21	123	140	184	174	163	165	146	126
gene14724	379.34	-0.00954707	0.13226	-0.0721843	0.942455	0.972087	LOC106442173	protein_coding	423.003	421.538	334.046	344.65	453.269	347.864	315.775	394.575	416	403	378	362	465	357	309	365
gene35520	7.60311	-0.0603847	0.836825	-0.0721593	0.942475	0.97209	LOC106354263	protein_coding	7.11784	1.046	12.3721	10.4728	8.77294	14.6161	1.02193	5.40514	7	1	14	11	9	15	1	5
gene16182	55.6101	0.0207303	0.287742	0.0720448	0.942566	0.972158	LOC111214210	protein_coding	52.8754	60.6679	37.1162	70.4533	68.234	46.7716	63.3594	45.4032	52	58	42	74	70	48	62	42
gene96830	10.7649	-0.0478401	0.664126	-0.0720347	0.942574	0.972158	LOC106412838	protein_coding	10.1683	2.092	12.3721	19.0414	5.84863	13.6417	14.307	8.64823	10	2	14	20	6	14	14	8
gene25794	4.57752	-0.0661038	0.918062	-0.0720037	0.942599	0.972162	LOC111216088	protein_coding	2.03367	2.092	8.83719	5.71243	5.84863	5.84645	4.08771	2.16206	2	2	10	6	6	6	4	2
gene73321	53.1866	-0.0207004	0.287589	-0.0719788	0.942619	0.972162	LOC106396599	protein_coding	77.2794	50.2079	45.9534	40.9391	49.7133	50.6693	48.0305	62.6997	76	48	52	43	51	52	47	58
gene44276	1572.34	-0.00445259	0.0618694	-0.0719675	0.942628	0.972162	LOC106429786	protein_coding	1608.63	1649.54	1512.93	1529.03	1645.41	1486.95	1562.53	1583.71	1582	1577	1712	1606	1688	1526	1529	1465
gene96688	116.037	-0.0141691	0.197151	-0.0718694	0.942706	0.97221	LOC106412776	pseudogene	91.5151	145.394	118.418	111.392	120.872	121.801	121.609	97.2926	90	139	134	117	124	125	119	90
gene95391	667.396	0.0072497	0.10088	0.0718649	0.942709	0.97221	LOC106375911	protein_coding	691.447	644.335	604.464	723.574	740.826	730.807	570.235	633.483	680	616	684	760	760	750	558	586
gene14222	448.267	0.00798161	0.111093	0.0718464	0.942724	0.97221	LOC106438629	protein_coding	479.946	499.987	369.395	439.857	421.101	468.691	445.56	461.599	472	478	418	462	432	481	436	427
gene42402	5.84706	-0.0617501	0.860672	-0.0717464	0.942804	0.972256	LOC111200684	protein_coding	4.06734	11.506	3.53488	4.76036	3.89909	1.94882	4.08771	12.9723	4	11	4	5	4	2	4	12
gene108416	352.091	0.00950289	0.132484	0.0717284	0.942818	0.972256	LOC106425886	protein_coding	280.646	376.56	378.232	367.5	356.766	288.425	374.025	394.575	276	360	428	386	366	296	366	365
gene20080	291.076	0.00923118	0.128699	0.0717267	0.942819	0.972256	LOC111215040	protein_coding	304.033	293.926	301.348	261.82	334.347	289.399	299.424	244.312	299	281	341	275	343	297	293	226
gene104783	37.2308	-0.0241376	0.336866	-0.0716534	0.942878	0.972292	LOC106444528	lncRNA	37.6229	38.702	45.0697	28.5622	23.3945	36.0531	40.8771	47.5653	37	37	51	30	24	37	40	44
gene10009	587.72	0.00728285	0.101656	0.071642	0.942887	0.972292	LOC106380221	pseudogene	581.629	652.703	531.999	578.86	561.468	583.671	530.38	681.048	572	624	602	608	576	599	519	630
gene17558	558.21	-0.00717482	0.100209	-0.0715988	0.942921	0.97231	LOC106361726	protein_coding	526.72	562.747	588.557	559.818	528.326	511.565	656.077	531.866	518	538	666	588	542	525	642	492
gene94445	7.28743	-0.0564866	0.789918	-0.0715095	0.942992	0.972347	LOC106439595	protein_coding	14.2357	6.27599	3.53488	5.71243	1.94954	11.6929	4.08771	10.8103	14	6	4	6	2	12	4	10
gene56931	2865.48	-0.00543009	0.0759435	-0.0715017	0.942998	0.972347	LOC106380716	protein_coding	2580.73	2639.05	3191.99	3070.43	3203.1	2846.25	2633.5	2758.79	2538	2523	3612	3225	3286	2921	2577	2552
gene31430	886.585	0.00566165	0.0791943	0.0714906	0.943007	0.972347	LOC106369327	protein_coding	962.942	900.605	805.952	871.146	894.84	866.25	940.172	850.77	947	861	912	915	918	889	920	787
gene87542	529.889	0.00652965	0.0915533	0.0713208	0.943142	0.972386	LOC106446502	lncRNA	506.383	527.183	521.394	559.818	567.317	498.897	545.709	512.408	498	504	590	588	582	512	534	474
gene11810	2437.35	-0.00431707	0.0605322	-0.0713185	0.943144	0.972386	LOC106452393	protein_coding	2208.56	2509.35	2557.48	2487.76	2372.59	2438.95	2579.34	2344.75	2172	2399	2894	2613	2434	2503	2524	2169
gene118151	162.419	-0.0126712	0.177724	-0.071297	0.943161	0.972386	LOC111213197	protein_coding	147.441	161.084	187.348	156.14	116.973	169.547	191.1	169.721	145	154	212	164	120	174	187	157
gene18748	18.9778	-0.0318576	0.446978	-0.0712733	0.94318	0.972386	LOC111215435	pseudogene	18.303	26.15	11.4884	20.9456	18.5207	17.5394	19.4166	19.4585	18	25	13	22	19	18	19	18
gene112630	28.1761	0.0290377	0.407426	0.0712712	0.943182	0.972386	LOC111211290	lncRNA	33.5555	30.334	22.9767	24.7539	13.6468	29.2323	44.9648	25.9447	33	29	26	26	14	30	44	24
gene4898	14.8287	-0.0366516	0.514324	-0.0712617	0.943189	0.972386	LOC106352435	pseudogene	14.2357	16.736	17.6744	11.4249	7.79817	21.437	16.3508	12.9723	14	16	20	12	8	22	16	12
gene24951	1178.65	-0.0047572	0.0667592	-0.0712591	0.943192	0.972386	LOC106428815	protein_coding	1159.19	1152.69	1251.35	1158.67	1208.72	1160.52	1218.14	1119.95	1140	1102	1416	1217	1240	1191	1192	1036
gene23800	102.341	0.0163917	0.230042	0.0712552	0.943195	0.972386	LOC106434117	protein_coding	103.717	87.8639	100.744	114.249	70.1835	107.185	89.9295	144.858	102	84	114	120	72	110	88	134
gene36716	15.0681	-0.0410163	0.575954	-0.0712146	0.943227	0.972386	LOC106428933	protein_coding	26.4377	4.184	13.2558	17.1373	9.74771	11.6929	14.307	23.7826	26	4	15	18	10	12	14	22
gene87686	171.841	-0.0125649	0.176457	-0.0712065	0.943233	0.972386	LOC106436807	pseudogene	213.535	161.084	160.837	155.188	136.468	195.856	198.254	153.506	210	154	182	163	140	201	194	142
gene26000	14.8098	0.0381537	0.535846	0.0712026	0.943237	0.972386	LOC111215764	protein_coding	10.1683	13.598	19.4418	15.2331	21.445	19.4882	6.13156	12.9723	10	13	22	16	22	20	6	12
gene81973	47.5622	0.0228347	0.320746	0.0711925	0.943245	0.972386	LOC106345318	protein_coding	38.6397	31.38	54.7906	63.7888	66.2844	47.746	36.7893	41.0791	38	30	62	67	68	49	36	38
gene30567	152.219	0.0129429	0.181884	0.0711602	0.94327	0.972396	LOC106411564	protein_coding	125.071	148.532	136.093	196.127	150.115	130.571	160.442	170.803	123	142	154	206	154	134	157	158
gene10157	170.322	0.0119285	0.167711	0.0711253	0.943298	0.972407	LOC106404537	protein_coding	209.468	158.992	152	158.044	142.317	168.573	182.925	190.261	206	152	172	166	146	173	179	176
gene13830	40.8135	-0.0227516	0.320017	-0.0710951	0.943322	0.972415	LOC111214087	lncRNA	33.5555	51.2539	37.1162	42.8432	55.562	36.0531	39.8551	30.2688	33	49	42	45	57	37	39	28
gene115699	7.91909	0.0521893	0.734485	0.0710556	0.943353	0.97243	LOC106436670	lncRNA	2.03367	10.46	5.30232	13.329	9.74771	9.74409	4.08771	8.64823	2	10	6	14	10	10	4	8
gene70948	22.9064	0.029657	0.417682	0.0710038	0.943395	0.972455	LOC106422203	protein_coding	18.303	23.012	26.5116	22.8497	29.2431	17.5394	30.6578	15.1344	18	22	30	24	30	18	30	14
gene77543	8.56899	-0.0506746	0.714137	-0.0709593	0.94343	0.972463	LOC111198340	lncRNA	11.1852	4.184	7.06975	12.3769	8.77294	1.94882	13.285	9.72926	11	4	8	13	9	2	13	9
gene60254	246.101	-0.0105815	0.149134	-0.0709531	0.943435	0.972463	LOC106381770	protein_coding	278.613	212.338	254.511	241.826	200.803	232.884	247.306	300.526	274	203	288	254	206	239	242	278
gene76029	426.79	0.00704046	0.0993373	0.0708744	0.943498	0.97251	LOC106371439	protein_coding	428.087	405.848	464.836	403.678	437.672	424.842	416.946	432.411	421	388	526	424	449	436	408	400
gene29502	65.5981	0.0186987	0.264183	0.0707794	0.943573	0.972571	LOC106351749	protein_coding	92.5319	46.0239	57.4418	64.7409	72.1331	58.4645	66.4252	67.0238	91	44	65	68	74	60	65	62
gene98455	21.9333	-0.0302371	0.427417	-0.0707438	0.943602	0.972583	LOC106350906	protein_coding	24.404	25.104	22.093	17.1373	32.1675	13.6417	21.4605	19.4585	24	24	25	18	33	14	21	18
gene116958	535.644	-0.00670706	0.0948849	-0.0706863	0.943647	0.972613	LOC106436726	protein_coding	555.192	573.207	500.185	519.831	518.578	580.748	492.568	544.838	546	548	566	546	532	596	482	504
gene5868	197.37	-0.010315	0.146026	-0.070638	0.943686	0.972631	LOC106422788	protein_coding	203.367	175.728	216.511	196.127	208.601	171.496	194.166	212.963	200	168	245	206	214	176	190	197
gene41285	8.25208	-0.0538608	0.762666	-0.0706218	0.943699	0.972631	LOC106449996	protein_coding	16.2693	6.27599	3.53488	7.61657	1.94954	15.5905	6.13156	8.64823	16	6	4	8	2	16	6	8
gene44127	139.35	0.014945	0.211787	0.0705662	0.943743	0.97266	LOC106347140	protein_coding	113.885	127.612	130.79	181.846	95.5276	139.34	179.859	145.939	112	122	148	191	98	143	176	135
gene65050	7.0121	-0.0621265	0.880961	-0.0705212	0.943779	0.97268	LOC106437491	lncRNA	0	9.41399	10.6046	8.56865	5.84863	1.94882	14.307	5.40514	0	9	12	9	6	2	14	5
gene75886	15.7267	-0.040388	0.572965	-0.0704894	0.943804	0.972681	LOC106445227	protein_coding	12.202	10.46	22.9767	18.0894	33.1422	7.79527	8.17541	12.9723	12	10	26	19	34	8	8	12
gene4284	90.737	-0.0155986	0.221387	-0.0704586	0.943829	0.972681	LOC106419012	protein_coding	75.2457	100.416	114.884	74.2616	103.326	89.6456	83.798	84.3202	74	96	130	78	106	92	82	78
gene46634	260.043	-0.0101724	0.144376	-0.0704574	0.94383	0.972681	LOC106401699	protein_coding	291.831	225.936	303.999	221.833	295.356	251.398	238.109	251.88	287	216	344	233	303	258	233	233
gene66478	7.83508	-0.0561152	0.796711	-0.0704336	0.943849	0.972683	LOC106385493	protein_coding	20.3367	4.184	1.76744	5.71243	3.89909	7.79527	8.17541	10.8103	20	4	2	6	4	8	8	10
gene93861	434.178	-0.00823621	0.117161	-0.0702983	0.943956	0.972755	LOC106440075	protein_coding	412.835	488.481	470.139	370.356	384.06	491.102	425.121	431.33	406	467	532	389	394	504	416	399
gene96074	238.846	0.0100071	0.142412	0.0702685	0.94398	0.972755	LOC106429108	lncRNA	252.175	274.052	197.953	228.497	224.197	224.114	269.789	239.988	248	262	224	240	230	230	264	222
gene102748	15.9976	-0.0344121	0.489814	-0.0702554	0.94399	0.972755	LOC106375507	protein_coding	16.2693	23.012	15.0232	10.4728	11.6973	14.6161	16.3508	20.5395	16	22	17	11	12	15	16	19
gene70321	2629.13	0.00329463	0.0469045	0.0702412	0.944002	0.972755	LOC106437368	protein_coding	2623.43	2599.31	2643.2	2638.19	2635.78	2619.21	2642.7	2631.22	2580	2485	2991	2771	2704	2688	2586	2434
gene88248	35.9337	0.0257745	0.367062	0.0702183	0.94402	0.972755	LOC106405257	protein_coding	34.5724	41.84	30.0465	36.1787	23.3945	48.7205	51.0963	21.6206	34	40	34	38	24	50	50	20
gene91180	213.972	-0.0113722	0.161972	-0.0702113	0.944025	0.972755	LOC106407085	protein_coding	209.468	194.556	279.255	175.181	187.156	220.216	214.605	231.34	206	186	316	184	192	226	210	214
gene26089	979.43	0.00597683	0.0851404	0.0701996	0.944035	0.972755	LOC106402255	protein_coding	1005.65	1009.39	942.928	952.072	941.629	1084.52	843.089	1056.16	989	965	1067	1000	966	1113	825	977
gene77511	25.2307	0.0284417	0.405514	0.0701373	0.944084	0.972789	LOC111205444	protein_coding	32.5387	14.644	19.4418	33.3225	23.3945	29.2323	26.5701	22.7016	32	14	22	35	24	30	26	21
gene99286	309.411	-0.00836884	0.119432	-0.070072	0.944136	0.972825	BNAC08G29550D	protein_coding	296.916	305.432	334.046	304.663	282.684	352.736	300.446	298.364	292	292	378	320	290	362	294	276
gene25129	92.8275	0.0163569	0.233549	0.0700363	0.944165	0.972837	LOC106451911	protein_coding	101.683	89.9559	100.744	77.1178	129.645	89.6456	87.8857	65.9427	100	86	114	81	133	92	86	61
gene29692	45.1362	-0.0234579	0.335315	-0.0699579	0.944227	0.972884	LOC106347949	protein_coding	31.5219	43.9319	40.6511	65.6929	51.6629	28.2579	38.8332	60.5376	31	42	46	69	53	29	38	56
gene107571	6.83923	0.0562563	0.806798	0.0697278	0.94441	0.97305	LOC106403792	protein_coding	10.1683	3.138	9.72091	3.80829	3.89909	13.6417	8.17541	2.16206	10	3	11	4	4	14	8	2
gene43803	159.116	-0.013567	0.194614	-0.069712	0.944423	0.97305	LOC106435133	protein_coding	132.188	163.176	178.511	165.66	189.106	190.984	106.28	147.02	130	156	202	174	194	196	104	136
gene114308	164.162	0.0121189	0.173932	0.0696764	0.944451	0.97305	LOC106427017	lncRNA	174.895	152.716	160.837	165.66	215.424	136.417	162.486	144.858	172	146	182	174	221	140	159	134
gene2328	20.8366	0.0313755	0.450326	0.0696729	0.944454	0.97305	LOC106445135	lncRNA	22.3704	25.104	12.3721	22.8497	31.1927	21.437	18.3947	12.9723	22	24	14	24	32	22	18	12
gene14941	43.5798	-0.0229389	0.329485	-0.0696204	0.944496	0.973076	LOC106353150	protein_coding	36.606	48.1159	44.186	46.6515	21.445	52.6181	44.9648	54.0514	36	46	50	49	22	54	44	50
gene34820	112.653	-0.0135014	0.194185	-0.0695285	0.944569	0.973116	LOC106411162	protein_coding	128.121	108.784	114.884	100.92	93.578	112.057	136.938	105.941	126	104	130	106	96	115	134	98
gene83789	227.555	-0.0108065	0.155461	-0.0695127	0.944582	0.973116	LOC106440625	protein_coding	231.838	271.96	203.255	207.552	272.936	239.705	192.122	201.071	228	260	230	218	280	246	188	186
gene10202	4.82466	-0.0762707	1.09729	-0.069508	0.944585	0.973116	LOC106444766	pseudogene	4.06734	8.36799	3.53488	3.80829	0	5.84645	0	12.9723	4	8	4	4	0	6	0	12
gene71475	1062.87	-0.00496159	0.0714138	-0.0694766	0.94461	0.973125	LOC106389995	protein_coding	998.531	1098.3	1066.65	1095.83	1137.56	1049.44	1055.65	1001.03	982	1050	1207	1151	1167	1077	1033	926
gene100570	177.716	0.0122358	0.176254	0.0694216	0.944654	0.973147	LOC106412419	protein_coding	183.03	190.372	182.046	152.331	126.72	188.061	219.714	179.451	180	182	206	160	130	193	215	166
gene102467	188.332	0.0106307	0.153219	0.0693824	0.944685	0.973147	LOC111209810	lncRNA	189.131	163.176	205.907	192.318	209.576	206.575	177.815	162.154	186	156	233	202	215	212	174	150
gene56610	66.68	-0.0186363	0.268622	-0.0693776	0.944689	0.973147	LOC106368217	protein_coding	50.8417	83.6799	78.651	55.2202	83.8303	54.5669	53.1402	73.5099	50	80	89	58	86	56	52	68
gene18617	79.6194	0.0181581	0.261808	0.0693567	0.944706	0.973147	LOC106441280	protein_coding	77.2794	110.876	58.3255	70.4533	101.376	76.9783	55.184	86.4823	76	106	66	74	104	79	54	80
gene88327	144.133	-0.0128568	0.185443	-0.0693303	0.944727	0.973147	LOC106347240	protein_coding	135.239	175.728	150.232	118.057	124.771	139.34	177.815	131.885	133	168	170	124	128	143	174	122
gene57346	166.792	-0.0121225	0.174898	-0.0693115	0.944742	0.973147	LOC106388037	protein_coding	176.929	167.36	150.232	175.181	134.518	137.392	200.298	192.423	174	160	170	184	138	141	196	178
gene106721	7.14613	-0.0549028	0.792208	-0.0693035	0.944748	0.973147	LOC106433124	protein_coding	2.03367	8.36799	3.53488	15.2331	11.6973	5.84645	6.13156	4.32411	2	8	4	16	12	6	6	4
gene62787	9.4927	-0.0449019	0.648397	-0.0692506	0.94479	0.973173	LOC111204197	lncRNA	9.15151	14.644	4.4186	10.4728	8.77294	8.76968	14.307	5.40514	9	14	5	11	9	9	14	5
gene64315	7.58231	-0.050099	0.723673	-0.0692287	0.944808	0.973174	LOC106383524	protein_coding	6.10101	8.36799	8.83719	7.61657	13.6468	7.79527	6.13156	2.16206	6	8	10	8	14	8	6	2
gene77101	1072.67	0.00578673	0.083658	0.0691713	0.944853	0.973204	LOC106391060	protein_coding	1090.05	1200.81	954.417	1037.76	1022.54	999.744	1169.08	1106.97	1072	1148	1080	1090	1049	1026	1144	1024
gene29353	15.2215	0.0349945	0.506257	0.069124	0.944891	0.973225	LOC111198894	lncRNA	21.3535	16.736	7.95347	14.2811	14.6216	19.4882	13.285	14.0534	21	16	9	15	15	20	13	13
gene9180	226.81	-0.0107147	0.155142	-0.0690636	0.944939	0.973244	LOC106401157	protein_coding	229.805	211.292	255.395	214.216	285.608	229.961	184.969	203.233	226	202	289	225	293	236	181	188
gene11135	18.4483	0.0308495	0.446713	0.0690589	0.944943	0.973244	LOC106441405	pseudogene	12.202	18.828	24.7441	17.1373	19.4954	19.4882	18.3947	17.2965	12	18	28	18	20	20	18	16
gene117969	6.38618	0.0572944	0.830197	0.069013	0.944979	0.973265	LOC106428078	protein_coding	10.1683	2.092	7.06975	5.71243	1.94954	13.6417	6.13156	4.32411	10	2	8	6	2	14	6	4
gene26928	155.958	-0.0125136	0.181507	-0.0689427	0.945035	0.973305	LOC106346382	protein_coding	138.289	129.704	199.721	158.044	126.72	167.598	167.596	159.992	136	124	226	166	130	172	164	148
gene5792	56.0618	0.0221126	0.321188	0.0688463	0.945112	0.973357	LOC106422628	protein_coding	34.5724	85.7719	54.7906	47.6036	42.8899	68.2086	73.5787	41.0791	34	82	62	50	44	70	72	38
gene97471	40.6658	0.0229308	0.333285	0.0688024	0.945147	0.973357	LOC106362063	protein_coding	50.8417	49.1619	27.3953	34.2746	30.2179	47.746	51.0963	34.5929	50	47	31	36	31	49	50	32
gene85767	20.9492	-0.0397597	0.57796	-0.0687932	0.945154	0.973357	LOC111207050	protein_coding	2.03367	25.104	42.4185	15.2331	27.2936	17.5394	16.3508	21.6206	2	24	48	16	28	18	16	20
gene104032	7.33812	-0.0570356	0.829302	-0.0687754	0.945168	0.973357	LOC106383218	protein_coding	2.03367	18.828	5.30232	3.80829	7.79817	1.94882	8.17541	10.8103	2	18	6	4	8	2	8	10
gene924	33.5731	0.0229634	0.333977	0.0687573	0.945183	0.973357	LOC106382984	protein_coding	38.6397	33.472	33.5813	27.6101	40.9404	27.2835	36.7893	30.2688	38	32	38	29	42	28	36	28
gene49355	29.8423	-0.0249535	0.362941	-0.0687537	0.945186	0.973357	LOC106428694	protein_coding	30.505	31.38	33.5813	24.7539	25.3441	21.437	30.6578	41.0791	30	30	38	26	26	22	30	38
gene85885	182.401	0.0104458	0.15233	0.0685734	0.945329	0.973488	LOC106375869	lncRNA	194.215	195.602	165.256	172.325	208.601	170.522	163.508	189.18	191	187	187	181	214	175	160	175
gene19885	122.764	-0.016951	0.247402	-0.0685162	0.945375	0.973499	LOC106446020	protein_coding	115.919	144.348	125.488	108.536	200.803	83.7992	112.412	90.8064	114	138	142	114	206	86	110	84
gene48138	24.3503	-0.0297923	0.434992	-0.0684894	0.945396	0.973499	BNAA10G07290D	protein_coding	13.2188	24.058	23.8604	37.1308	18.5207	29.2323	16.3508	32.4309	13	23	27	39	19	30	16	30
gene97016	279.612	0.00861954	0.125875	0.0684768	0.945406	0.973499	LOC111197979	protein_coding	291.831	303.34	274.837	245.634	309.977	274.783	256.504	279.986	287	290	311	258	318	282	251	259
gene42797	729.208	0.00567545	0.082882	0.0684762	0.945407	0.973499	LOC106367387	lncRNA	694.498	736.383	737.906	741.664	739.851	717.165	667.318	798.88	683	704	835	779	759	736	653	739
gene114347	15.1899	-0.0410272	0.599658	-0.0684177	0.945453	0.97353	LOC106375312	protein_coding	28.4714	7.32199	8.83719	17.1373	13.6468	23.3858	18.3947	4.32411	28	7	10	18	14	24	18	4
gene119240	141.563	-0.0147155	0.215306	-0.0683468	0.94551	0.973567	LOC111213966	protein_coding	142.357	152.716	129.907	143.763	118.922	88.6712	159.421	196.747	140	146	147	151	122	91	156	182
gene51424	906.574	-0.00532364	0.0779315	-0.0683118	0.945537	0.973567	LOC106375286	protein_coding	929.387	884.915	961.487	856.865	946.503	919.842	819.585	934.009	914	846	1088	900	971	944	802	864
gene58464	120.232	-0.0134221	0.196558	-0.068286	0.945558	0.973567	LOC106389800	protein_coding	140.323	92.0479	122.837	127.578	121.846	95.4921	128.763	132.967	138	88	139	134	125	98	126	123
gene64030	1235.81	-0.00493126	0.0722188	-0.0682821	0.945561	0.973567	LOC106386534	protein_coding	1205.97	1172.56	1382.14	1189.14	1233.09	1172.21	1259.01	1272.37	1186	1121	1564	1249	1265	1203	1232	1177
gene53055	47.1084	0.0233966	0.342748	0.0682616	0.945577	0.973567	LOC106374385	lncRNA	46.7744	20.92	63.6278	55.2202	60.4358	35.0787	42.9209	51.8894	46	20	72	58	62	36	42	48
gene80225	1262.58	0.00481522	0.0705603	0.0682426	0.945592	0.973567	LOC106415314	protein_coding	1243.59	1270.89	1240.74	1287.2	1308.14	1205.34	1383.69	1161.02	1223	1215	1404	1352	1342	1237	1354	1074
gene21351	16.217	-0.0428979	0.628761	-0.068226	0.945606	0.973567	LOC106450250	protein_coding	24.404	27.196	9.72091	4.76036	29.2431	11.6929	18.3947	4.32411	24	26	11	5	30	12	18	4
gene115263	1089.28	-0.00488731	0.0717343	-0.0681307	0.945682	0.973628	LOC106436167	lncRNA	1049.37	1163.15	1050.74	1102.5	1170.7	1082.57	1062.8	1032.38	1032	1112	1189	1158	1201	1111	1040	955
gene68631	8.07618	-0.0499112	0.733316	-0.0680623	0.945736	0.973667	LOC106389389	protein_coding	6.10101	6.27599	7.06975	13.329	5.84863	1.94882	14.307	9.72926	6	6	8	14	6	2	14	9
gene29464	427.865	-0.00728751	0.107104	-0.0680412	0.945753	0.973667	LOC106347704	protein_coding	463.676	453.963	429.488	369.404	440.597	452.126	398.551	415.115	456	434	486	388	452	464	390	384
gene97535	229.179	0.0119303	0.175508	0.0679759	0.945805	0.973703	BNACNNG39580D	protein_coding	199.3	219.66	242.139	251.347	146.216	270.886	259.569	244.312	196	210	274	264	150	278	254	226
gene90233	170.247	-0.0129396	0.190511	-0.0679206	0.945849	0.973732	LOC106406983	protein_coding	170.828	215.476	132.558	165.66	206.652	139.34	137.96	193.504	168	206	150	174	212	143	135	179
gene41764	120.073	0.0135416	0.199456	0.0678927	0.945871	0.973737	LOC106364226	protein_coding	113.885	94.1399	136.093	133.29	91.6285	128.622	126.719	136.21	112	90	154	140	94	132	124	126
gene114239	5.06416	0.0735819	1.08482	0.0678287	0.945922	0.973769	LOC106356744	lncRNA	6.10101	6.27599	3.53488	3.80829	0	0	14.307	6.48617	6	6	4	4	0	0	14	6
gene107881	69.9031	-0.0192316	0.283694	-0.0677899	0.945953	0.973769	LOC106387674	protein_coding	53.8922	109.83	74.2324	43.7953	69.2088	72.1063	75.6225	60.5376	53	105	84	46	71	74	74	56
gene103699	120.962	-0.0146755	0.216493	-0.0677876	0.945955	0.973769	LOC106376390	protein_coding	101.683	133.888	109.581	140.907	77.9817	116.929	145.114	141.615	100	128	124	148	80	120	142	131
gene88699	65.0197	-0.0217061	0.320307	-0.0677665	0.945972	0.973769	BNAC06G34460D	protein_coding	58.9764	35.564	102.511	64.7409	83.8303	79.9015	45.9867	48.6463	58	34	116	68	86	82	45	45
gene110818	196.017	0.0132945	0.196332	0.0677141	0.946013	0.973769	LOC106418531	lncRNA	235.906	209.2	171.442	164.708	286.583	181.24	165.552	153.506	232	200	194	173	294	186	162	142
gene83950	268.621	-0.0089089	0.131584	-0.067705	0.94602	0.973769	BNAC05G41650D	protein_coding	235.906	282.42	300.465	258.963	290.482	286.476	239.131	255.123	232	270	340	272	298	294	234	236
gene40879	329.574	-0.00886751	0.131051	-0.0676647	0.946053	0.973769	LOC106366076	protein_coding	321.32	326.352	302.232	373.212	356.766	378.071	312.709	265.933	316	312	342	392	366	388	306	246
gene28526	91.6044	0.0144818	0.21404	0.0676592	0.946057	0.973769	LOC106421305	protein_coding	101.683	85.7719	70.6975	106.632	101.376	81.8504	94.0172	90.8064	100	82	80	112	104	84	92	84
gene43198	113.582	-0.013627	0.201516	-0.0676224	0.946086	0.973769	LOC106362935	pseudogene	132.188	101.462	120.186	102.824	146.216	103.287	106.28	96.2115	130	97	136	108	150	106	104	89
gene44000	210.537	0.0125972	0.186288	0.0676221	0.946086	0.973769	LOC106367267	protein_coding	168.794	188.28	208.558	272.292	245.642	144.213	218.692	237.826	166	180	236	286	252	148	214	220
gene47551	32.744	-0.0266481	0.394083	-0.0676205	0.946088	0.973769	LOC106370972	protein_coding	14.2357	35.564	45.9534	36.1787	23.3945	38.9764	26.5701	41.0791	14	34	52	38	24	40	26	38
gene13264	117.526	-0.0124704	0.184466	-0.0676028	0.946102	0.973769	LOC106443567	protein_coding	112.869	110.876	113.116	135.194	103.326	134.468	110.368	119.994	111	106	128	142	106	138	108	111
gene73714	16.3828	-0.0363455	0.538522	-0.0674912	0.946191	0.973843	LOC106398111	pseudogene	20.3367	14.644	14.1395	17.1373	5.84863	9.74409	27.592	21.6206	20	14	16	18	6	10	27	20
gene83589	18.1978	-0.0321947	0.477526	-0.0674198	0.946248	0.97388	LOC106397740	pseudogene	14.2357	12.552	22.9767	23.8018	25.3441	21.437	12.2631	12.9723	14	12	26	25	26	22	12	12
gene96220	7.15645	-0.0525144	0.779087	-0.067405	0.946259	0.97388	LOC106422472	pseudogene	8.13467	4.184	3.53488	13.329	5.84863	7.79527	12.2631	2.16206	8	4	4	14	6	8	12	2
gene90717	108.211	0.0143172	0.212498	0.0673759	0.946282	0.973886	LOC106425435	protein_coding	96.5993	137.026	83.9533	113.297	95.5276	92.5689	126.719	119.994	95	131	95	119	98	95	124	111
gene76070	8.13976	-0.0561909	0.835213	-0.0672774	0.946361	0.973929	LOC106398692	pseudogene	2.03367	14.644	7.06975	9.52072	9.74771	7.79527	14.307	0	2	14	8	10	10	8	14	0
gene57966	76.475	-0.0157957	0.234786	-0.0672771	0.946361	0.973929	LOC106416651	protein_coding	71.1784	71.1279	83.0696	81.8782	68.234	81.8504	58.2498	96.2115	70	68	94	86	70	84	57	89
gene15845	24.5902	-0.034368	0.511147	-0.0672369	0.946393	0.973929	LOC106424485	protein_coding	31.5219	7.32199	30.9302	29.5142	7.79817	21.437	35.7674	32.4309	31	7	35	31	8	22	35	30
gene31931	392.011	0.00772113	0.114853	0.0672265	0.946401	0.973929	LOC106349496	protein_coding	459.609	391.204	349.953	363.691	372.363	412.175	371.981	415.115	452	374	396	382	382	423	364	384
gene35758	588.69	-0.00623887	0.0928229	-0.0672126	0.946412	0.973929	LOC106354510	protein_coding	600.949	548.103	621.255	588.38	571.216	526.181	626.441	626.997	591	524	703	618	586	540	613	580
gene60328	6.93161	0.0593129	0.883477	0.0671358	0.946474	0.973929	LOC111202661	lncRNA	11.1852	5.22999	8.83719	1.90414	15.5963	1.94882	1.02193	9.72926	11	5	10	2	16	2	1	9
gene80626	88.684	-0.0191575	0.285485	-0.0671051	0.946498	0.973929	LOC106397681	protein_coding	109.818	48.1159	90.1394	108.536	56.5367	71.1319	106.28	118.913	108	46	102	114	58	73	104	110
gene46324	79.2998	0.014826	0.220941	0.0671038	0.946499	0.973929	LOC106414808	protein_coding	80.3299	66.9439	79.5347	88.5427	74.0826	85.748	69.491	89.7254	79	64	90	93	76	88	68	83
gene30835	473.633	0.00873677	0.130262	0.0670705	0.946526	0.973929	LOC106348912	protein_coding	379.279	420.492	577.069	510.31	432.798	463.819	449.648	555.649	373	402	653	536	444	476	440	514
gene29000	450.205	-0.00726538	0.108379	-0.067037	0.946552	0.973929	LOC106405635	protein_coding	441.306	426.768	459.534	476.988	382.11	441.407	513.007	460.518	434	408	520	501	392	453	502	426
gene96921	176.294	0.0118959	0.177615	0.0669757	0.946601	0.973929	LOC106412004	protein_coding	212.518	165.268	154.651	170.421	231.996	169.547	149.201	156.749	209	158	175	179	238	174	146	145
gene75086	9.31765	-0.0487495	0.727957	-0.0669675	0.946608	0.973929	LOC106364788	protein_coding	6.10101	4.184	14.1395	13.329	1.94954	7.79527	18.3947	8.64823	6	4	16	14	2	8	18	8
gene81491	300.039	-0.0100212	0.149665	-0.0669575	0.946616	0.973929	LOC106427173	protein_coding	268.444	352.502	315.488	267.532	224.197	289.399	344.389	338.362	264	337	357	281	230	297	337	313
gene1014	35.7648	0.0260636	0.38929	0.0669516	0.94662	0.973929	BNAA01G06790D	protein_coding	38.6397	25.104	26.5116	51.4119	46.789	25.3346	20.4385	51.8894	38	24	30	54	48	26	20	48
gene114540	6.73535	0.0476882	0.712283	0.0669512	0.946621	0.973929	LOC106448168	protein_coding	8.13467	7.32199	4.4186	6.6645	6.8234	6.82086	6.13156	7.5672	8	7	5	7	7	7	6	7
gene3757	22.0427	0.0325815	0.486851	0.0669229	0.946643	0.973929	LOC106402812	protein_coding	22.3704	8.36799	37.1162	19.0414	29.2431	13.6417	17.3727	29.1878	22	8	42	20	30	14	17	27
gene51835	32.8277	-0.033813	0.505589	-0.0668785	0.946678	0.973929	LOC106416723	pseudogene	57.9596	20.92	15.0232	39.0349	6.8234	52.6181	37.8113	32.4309	57	20	17	41	7	54	37	30
gene89176	507.283	0.00693912	0.103777	0.0668655	0.946689	0.973929	LOC106430704	protein_coding	568.41	499.987	482.511	473.18	473.739	459.921	541.621	558.892	559	478	546	497	486	472	530	517
gene43891	576.405	0.00636443	0.0952001	0.0668533	0.946699	0.973929	LOC111198129	protein_coding	496.215	571.115	607.999	624.559	563.418	595.364	594.761	557.811	488	546	688	656	578	611	582	516
gene31921	19.5576	-0.0303022	0.453278	-0.0668513	0.9467	0.973929	LOC106349503	protein_coding	15.2525	24.058	15.9069	23.8018	22.4197	12.6673	15.3289	27.0257	15	23	18	25	23	13	15	25
gene34493	38.9705	0.0235661	0.352571	0.0668405	0.946709	0.973929	LOC106430157	lncRNA	27.4545	37.656	37.1162	52.3639	57.5115	35.0787	23.5043	41.0791	27	36	42	55	59	36	23	38
gene2797	447.373	0.0070819	0.105958	0.0668371	0.946711	0.973929	LOC106446592	protein_coding	479.946	449.779	451.581	403.678	388.934	474.537	452.713	477.815	472	430	511	424	399	487	443	442
gene36697	9.5153	-0.0404038	0.604603	-0.066827	0.946719	0.973929	LOC111200012	protein_coding	10.1683	8.36799	12.3721	7.61657	7.79817	8.76968	10.2193	10.8103	10	8	14	8	8	9	10	10
gene49181	780.609	-0.00530999	0.0794653	-0.0668214	0.946724	0.973929	LOC106387792	protein_coding	815.501	815.879	774.138	723.574	830.505	761.988	764.401	758.882	802	780	876	760	852	782	748	702
gene3460	223.215	0.00943859	0.141357	0.0667715	0.946764	0.973936	LOC106450173	protein_coding	262.343	230.12	197.953	199.935	214.45	218.268	224.824	237.826	258	220	224	210	220	224	220	220
gene6421	8.2812	0.0529064	0.792352	0.0667714	0.946764	0.973936	LOC111204491	protein_coding	7.11784	2.092	6.18603	17.1373	12.672	9.74409	10.2193	1.08103	7	2	7	18	13	10	10	1
gene114865	84.8575	-0.0165288	0.247765	-0.0667114	0.946811	0.973947	LOC106411033	protein_coding	61.0101	108.784	98.9766	72.3574	72.1331	83.7992	71.5348	110.265	60	104	112	76	74	86	70	102
gene45760	163.775	0.0111515	0.167226	0.0666849	0.946833	0.973947	LOC111200378	protein_coding	183.03	125.52	183.814	159.948	173.509	167.598	167.596	149.182	180	120	208	168	178	172	164	138
gene71803	433.225	0.00741525	0.111262	0.0666468	0.946863	0.973947	LOC106418715	protein_coding	507.4	414.216	421.534	385.589	421.101	457.972	398.551	459.437	499	396	477	405	432	470	390	425
gene38868	64.3463	0.0218506	0.327907	0.0666368	0.946871	0.973947	LOC106361597	protein_coding	83.3804	46.0239	53.9069	72.3574	115.998	52.6181	42.9209	47.5653	82	44	61	76	119	54	42	44
gene74247	186.842	-0.0111859	0.167905	-0.0666203	0.946884	0.973947	LOC106451186	lncRNA	189.131	183.05	189.116	189.462	229.071	213.396	151.245	150.263	186	175	214	199	235	219	148	139
gene102051	145.615	0.0124887	0.187499	0.0666069	0.946895	0.973947	LOC106428463	protein_coding	142.357	173.636	144.93	119.009	109.174	157.854	147.157	170.803	140	166	164	125	112	162	144	158
gene809	40.0466	0.0245458	0.368599	0.066592	0.946907	0.973947	LOC106368234	protein_coding	28.4714	56.4839	30.0465	43.7953	19.4954	38.9764	49.0525	54.0514	28	54	34	46	20	40	48	50
gene65893	99.2753	0.0141391	0.212462	0.066549	0.946941	0.973947	LOC106388137	protein_coding	89.4814	83.6799	127.256	94.2551	85.7799	115.955	94.0172	103.779	88	80	144	99	88	119	92	96
gene47753	23.097	-0.0269645	0.405234	-0.0665405	0.946948	0.973947	LOC106423092	pseudogene	23.3872	25.104	22.9767	21.8976	30.2179	19.4882	26.5701	15.1344	23	24	26	23	31	20	26	14
gene100800	7.89114	-0.0491746	0.739026	-0.0665398	0.946948	0.973947	LOC106411941	protein_coding	12.202	7.32199	8.83719	3.80829	14.6216	3.89764	9.19734	3.24309	12	7	10	4	15	4	9	3
gene10083	11.8	0.0459574	0.6908	0.0665279	0.946958	0.973947	LOC106415136	protein_coding	5.08417	16.736	13.2558	11.4249	2.92431	29.2323	8.17541	7.5672	5	16	15	12	3	30	8	7
gene95459	4.8773	-0.0753923	1.13412	-0.0664766	0.946998	0.97395	LOC106417920	pseudogene	8.13467	6.27599	1.76744	3.80829	0	3.89764	0	15.1344	8	6	2	4	0	4	0	14
gene39755	19.9889	-0.0319089	0.480033	-0.0664723	0.947002	0.97395	LOC106379916	protein_coding	22.3704	27.196	12.3721	19.0414	31.1927	11.6929	12.2631	23.7826	22	26	14	20	32	12	12	22
gene89702	19.9925	-0.0344438	0.518257	-0.0664609	0.947011	0.97395	LOC106394393	lncRNA	34.5724	6.27599	22.9767	17.1373	19.4954	31.1811	15.3289	12.9723	34	6	26	18	20	32	15	12
gene58410	942.432	0.00661444	0.0995942	0.0664139	0.947048	0.973959	LOC106428519	protein_coding	896.848	895.375	929.673	1039.66	1015.71	945.177	1068.93	748.072	882	856	1052	1092	1042	970	1046	692
gene64989	407.121	0.00764298	0.11509	0.0664088	0.947052	0.973959	LOC106387475	protein_coding	364.027	401.664	471.022	386.541	409.404	417.047	359.718	447.546	358	384	533	406	420	428	352	414
gene85617	5.16192	-0.0551405	0.831046	-0.0663507	0.947099	0.973989	LOC106404337	protein_coding	6.10101	2.092	7.06975	5.71243	5.84863	3.89764	4.08771	6.48617	6	2	8	6	6	4	4	6
gene72438	15.9194	0.0312054	0.470913	0.0662658	0.947166	0.97399	LOC106414368	protein_coding	18.303	13.598	15.9069	15.2331	19.4954	17.5394	14.307	12.9723	18	13	18	16	20	18	14	12
gene46488	18.9917	0.0326647	0.492979	0.0662598	0.947171	0.97399	LOC106434665	protein_coding	6.10101	20.92	19.4418	28.5622	19.4954	15.5905	24.5262	17.2965	6	20	22	30	20	16	24	16
gene52650	55.5119	-0.0197268	0.297757	-0.0662514	0.947178	0.97399	LOC106437631	protein_coding	50.8417	43.9319	60.9766	67.5971	68.234	32.1555	68.4691	51.8894	50	42	69	71	70	33	67	48
gene35464	495.542	-0.00653556	0.0986532	-0.0662478	0.947181	0.97399	LOC106354226	protein_coding	539.939	450.825	481.627	514.119	451.319	518.386	513.007	495.111	531	431	545	540	463	532	502	458
gene95901	6.80105	0.0537266	0.81143	0.0662123	0.947209	0.97399	LOC106390671	pseudogene	2.03367	8.36799	10.6046	5.71243	7.79817	13.6417	4.08771	2.16206	2	8	12	6	8	14	4	2
gene21559	27.8393	0.0258888	0.391224	0.0661738	0.947239	0.97399	LOC106447516	protein_coding	30.505	27.196	31.8139	20.9456	38.9909	33.1299	16.3508	23.7826	30	26	36	22	40	34	16	22
gene66582	53.1919	0.0194713	0.294298	0.0661618	0.947249	0.97399	LOC106438305	pseudogene	56.9427	54.3919	37.1162	62.8367	50.6881	37.0275	55.184	71.3479	56	52	42	66	52	38	54	66
gene108411	4.95685	0.0565258	0.854366	0.0661611	0.94725	0.97399	LOC106377383	pseudogene	5.08417	3.138	2.65116	8.56865	3.89909	6.82086	4.08771	5.40514	5	3	3	9	4	7	4	5
gene89386	20.6608	0.0330516	0.499821	0.0661268	0.947277	0.97399	LOC106380690	protein_coding	8.13467	35.564	24.7441	13.329	15.5963	28.2579	24.5262	15.1344	8	34	28	14	16	29	24	14
gene81260	101.16	-0.0138644	0.209685	-0.0661199	0.947282	0.97399	LOC106396138	protein_coding	127.104	87.8639	106.046	85.6865	92.6033	111.083	112.412	86.4823	125	84	120	90	95	114	110	80
gene117944	12.9173	0.0513627	0.776816	0.0661195	0.947283	0.97399	LOC106372197	protein_coding	19.3199	4.184	17.6744	9.52072	0	17.5394	28.6139	6.48617	19	4	20	10	0	18	28	6
gene11981	211.692	-0.00959455	0.145233	-0.0660632	0.947328	0.973999	LOC106419628	protein_coding	178.963	230.12	215.628	224.689	231.996	189.035	198.254	224.854	176	220	244	236	238	194	194	208
gene54621	3240.43	-0.0047804	0.0723635	-0.0660609	0.947329	0.973999	LOC111202328	protein_coding	3098.29	3348.24	3282.13	3253.23	2690.37	3377.3	3277.32	3596.58	3047	3201	3714	3417	2760	3466	3207	3327
gene1894	9.72876	0.0425146	0.643713	0.0660459	0.947341	0.973999	LOC106373139	protein_coding	4.06734	7.32199	9.72091	17.1373	8.77294	7.79527	13.285	9.72926	4	7	11	18	9	8	13	9
gene104766	10.4164	-0.054697	0.829124	-0.0659697	0.947402	0.974043	LOC106444529	protein_coding	3.0505	14.644	14.1395	10.4728	0	3.89764	12.2631	24.8637	3	14	16	11	0	4	12	23
gene10116	417.442	-0.0070849	0.107428	-0.0659501	0.947418	0.974043	LOC106404294	protein_coding	421.986	391.204	393.255	467.467	408.429	408.277	461.911	387.008	415	374	445	491	419	419	452	358
gene13089	45.3494	-0.0197447	0.299813	-0.0658566	0.947492	0.974102	LOC106438148	protein_coding	46.7744	46.0239	42.4185	47.6036	42.8899	50.6693	57.2279	29.1878	46	44	48	50	44	52	56	27
gene115153	25.895	0.0307218	0.466809	0.0658125	0.947527	0.974121	LOC106405576	pseudogene	14.2357	41.84	14.1395	32.3704	37.0413	13.6417	21.4605	32.4309	14	40	16	34	38	14	21	30
gene115713	49.9623	-0.0194405	0.295501	-0.0657882	0.947546	0.974124	LOC111212061	protein_coding	63.0437	31.38	49.4883	57.1243	46.789	42.874	59.2717	49.7273	62	30	56	60	48	44	58	46
gene108412	7.73566	-0.048276	0.734299	-0.0657444	0.947581	0.974143	LOC106377384	pseudogene	9.15151	7.32199	2.65116	12.3769	4.87386	11.6929	4.08771	9.72926	9	7	3	13	5	12	4	9
gene7087	23.5317	0.0299865	0.456645	0.0656669	0.947643	0.974189	LOC106387960	protein_coding	22.3704	8.36799	33.5813	28.5622	15.5963	25.3346	30.6578	23.7826	22	8	38	30	16	26	30	22
gene32429	6.57895	-0.0575993	0.878112	-0.0655945	0.947701	0.974231	LOC106450593	pseudogene	8.13467	4.184	8.83719	5.71243	5.84863	15.5905	0	4.32411	8	4	10	6	6	16	0	4
gene87170	39.4086	0.0234601	0.358027	0.065526	0.947755	0.974251	LOC106405514	protein_coding	55.9259	33.472	19.4418	47.6036	33.1422	35.0787	40.8771	49.7273	55	32	22	50	34	36	40	46
gene18528	6938.83	-0.00293318	0.0447681	-0.0655193	0.947761	0.974251	LOC106347820	protein_coding	6947.01	7007.15	7164.31	6665.45	7280.57	6723.42	7006.33	6716.43	6832	6699	8107	7001	7469	6900	6856	6213
gene104012	18.5246	0.035752	0.545766	0.0655078	0.94777	0.974251	LOC106417737	protein_coding	38.6397	10.46	7.06975	17.1373	25.3441	11.6929	18.3947	19.4585	38	10	8	18	26	12	18	18
gene1150	6.36668	-0.0591917	0.904523	-0.0654397	0.947824	0.974282	LOC106399203	protein_coding	3.0505	0	12.3721	10.4728	5.84863	10.7185	3.06578	5.40514	3	0	14	11	6	11	3	5
gene51943	11.8367	0.0398569	0.609179	0.0654273	0.947834	0.974282	LOC106379719	protein_coding	14.2357	9.41399	10.6046	12.3769	5.84863	16.565	5.10963	20.5395	14	9	12	13	6	17	5	19
gene14650	18.7763	-0.0309984	0.474372	-0.0653463	0.947898	0.974326	LOC106439175	protein_coding	30.505	12.552	16.7907	16.1852	19.4954	22.4114	21.4605	10.8103	30	12	19	17	20	23	21	10
gene50239	152.511	-0.0110511	0.169186	-0.0653191	0.94792	0.974326	LOC106419067	protein_coding	148.458	174.682	148.465	140.907	128.67	173.445	138.982	166.478	146	167	168	148	132	178	136	154
gene90907	452.557	0.00840646	0.12875	0.0652928	0.947941	0.974326	LOC106370119	lncRNA	450.458	387.02	455.999	511.262	557.569	431.663	363.806	462.68	443	370	516	537	572	443	356	428
gene95591	331.781	-0.00794725	0.121748	-0.0652764	0.947954	0.974326	LOC106410190	protein_coding	308.101	362.962	320.79	338.938	286.583	368.327	309.644	358.902	303	347	363	356	294	378	303	332
gene54211	4.92505	0.071417	1.09441	0.0652563	0.94797	0.974326	LOC106448355	pseudogene	9.15151	2.092	7.95347	0	9.74771	0	6.13156	4.32411	9	2	9	0	10	0	6	4
gene19918	25.8115	0.0286419	0.438964	0.0652487	0.947976	0.974326	LOC106446129	protein_coding	12.202	18.828	42.4185	28.5622	31.1927	25.3346	30.6578	17.2965	12	18	48	30	32	26	30	16
gene70807	30.1406	0.0252032	0.38677	0.0651632	0.948044	0.974371	LOC106389825	protein_coding	44.7407	31.38	28.279	15.2331	29.2431	33.1299	24.5262	34.5929	44	30	32	16	30	34	24	32
gene13248	28.2993	0.0260749	0.400216	0.065152	0.948053	0.974371	LOC106438027	protein_coding	24.404	33.472	37.1162	17.1373	21.445	39.9508	20.4385	32.4309	24	32	42	18	22	41	20	30
gene25137	371.094	-0.00752718	0.115592	-0.0651187	0.948079	0.974381	LOC106451917	protein_coding	319.286	395.388	367.627	405.583	380.161	328.376	384.244	388.089	314	378	416	426	390	337	376	359
gene74296	36.7479	0.0240509	0.369468	0.065096	0.948098	0.974382	LOC106451153	protein_coding	22.3704	39.748	51.2557	32.3704	42.8899	40.9252	44.9648	19.4585	22	38	58	34	44	42	44	18
gene83815	35.7799	0.0282411	0.43411	0.0650553	0.94813	0.974383	LOC106444549	lncRNA	20.3367	66.9439	17.6744	37.1308	50.6881	33.1299	40.8771	19.4585	20	64	20	39	52	34	40	18
gene26193	5.76664	0.0664223	1.02124	0.0650411	0.948141	0.974383	LOC106345627	protein_coding	4.06734	4.184	12.3721	1.90414	17.5459	3.89764	0	2.16206	4	4	14	2	18	4	0	2
gene98543	11.055	0.0404613	0.622206	0.0650287	0.948151	0.974383	LOC106363478	protein_coding	6.10101	7.32199	16.7907	13.329	11.6973	15.5905	13.285	4.32411	6	7	19	14	12	16	13	4
gene96822	16.4783	0.0355075	0.546251	0.0650022	0.948172	0.974383	LOC106414463	lncRNA	20.3367	10.46	25.6279	8.56865	19.4954	7.79527	26.5701	12.9723	20	10	29	9	20	8	26	12
gene88980	1043.07	0.00455025	0.0700143	0.0649903	0.948182	0.974383	BNAC06G36980D	protein_coding	1043.27	992.653	1018.93	1110.12	1004.99	1025.08	1076.09	1073.46	1026	949	1153	1166	1031	1052	1053	993
gene45555	15.5239	0.0382608	0.589065	0.0649517	0.948212	0.974397	LOC111200365	lncRNA	7.11784	19.874	12.3721	21.8976	3.89909	19.4882	26.5701	12.9723	7	19	14	23	4	20	26	12
gene55056	19.6916	0.0284612	0.438723	0.0648728	0.948275	0.974445	LOC106453728	protein_coding	20.3367	21.966	19.4418	16.1852	17.5459	12.6673	24.5262	24.8637	20	21	22	17	18	13	24	23
gene117710	51.3389	0.0225882	0.349234	0.0646794	0.948429	0.974577	LOC106436495	protein_coding	70.1616	31.38	48.6046	53.316	25.3441	42.874	63.3594	75.672	69	30	55	56	26	44	62	70
gene49211	7.97176	0.0472662	0.730894	0.064669	0.948438	0.974577	LOC106387768	protein_coding	10.1683	6.27599	3.53488	11.4249	5.84863	5.84645	16.3508	4.32411	10	6	4	12	6	6	16	4
gene117440	35.4591	0.0240468	0.372087	0.0646267	0.948471	0.974592	LOC106384058	protein_coding	26.4377	35.564	45.9534	32.3704	17.5459	35.0787	38.8332	51.8894	26	34	52	34	18	36	38	48
gene92692	143.203	0.0136708	0.211592	0.0646091	0.948485	0.974592	LOC106407585	protein_coding	146.424	188.28	95.4417	140.907	157.913	171.496	134.894	110.265	144	180	108	148	162	176	132	102
gene83471	92.661	0.0146134	0.226436	0.0645368	0.948543	0.974616	LOC106425112	lncRNA	87.4477	118.198	79.5347	83.7823	107.225	68.2086	90.9514	105.941	86	113	90	88	110	70	89	98
gene105052	1934.53	0.00375469	0.0581843	0.064531	0.948547	0.974616	LOC106426071	protein_coding	1924.87	1944.51	2020.18	1838.45	2013.88	1872.81	1997.87	1863.69	1893	1859	2286	1931	2066	1922	1955	1724
gene108857	139.138	0.0119289	0.184896	0.0645167	0.948559	0.974616	LOC106382218	protein_coding	105.751	154.808	154.651	139.002	134.518	146.161	161.464	116.751	104	148	175	146	138	150	158	108
gene94909	71.5533	0.0158301	0.245665	0.0644378	0.948622	0.974646	LOC106408507	pseudogene	78.2962	58.5759	69.8138	78.0699	64.3349	93.5433	73.5787	56.2135	77	56	79	82	66	96	72	52
gene111972	12.0295	0.042026	0.652355	0.0644219	0.948634	0.974646	LOC106433929	protein_coding	10.1683	18.828	7.06975	11.4249	7.79817	5.84645	28.6139	6.48617	10	18	8	12	8	6	28	6
gene59309	25.9325	-0.027562	0.427863	-0.0644179	0.948637	0.974646	LOC106403972	protein_coding	36.606	33.472	15.9069	19.0414	19.4954	37.0275	28.6139	17.2965	36	32	18	20	20	38	28	16
gene19634	12.1112	0.0410519	0.637569	0.0643882	0.948661	0.974653	LOC106430080	protein_coding	23.3872	4.184	10.6046	9.52072	9.74771	11.6929	6.13156	21.6206	23	4	12	10	10	12	6	20
gene35544	64.5297	0.0187438	0.291466	0.0643087	0.948724	0.974685	LOC106355954	protein_coding	64.0606	56.4839	77.7673	58.0764	77.9817	46.7716	94.0172	41.0791	63	54	88	61	80	48	92	38
gene39635	75.1268	-0.0163753	0.254649	-0.0643054	0.948727	0.974685	LOC106387571	pseudogene	57.9596	79.4959	75.1161	89.4947	48.7386	85.748	90.9514	73.5099	57	76	85	94	50	88	89	68
gene4764	164.574	0.0105693	0.164411	0.0642862	0.948742	0.974685	LOC106385288	protein_coding	154.559	172.59	182.046	146.619	169.61	183.189	132.85	175.127	152	165	206	154	174	188	130	162
gene28085	281.407	-0.0090423	0.14072	-0.0642573	0.948765	0.974692	LOC106346856	protein_coding	308.101	297.064	253.627	271.34	287.558	345.915	241.175	246.475	303	284	287	285	295	355	236	228
gene58790	33.7395	-0.0282762	0.441666	-0.0640218	0.948953	0.974867	LOC106353784	protein_coding	28.4714	33.472	24.7441	49.5077	7.79817	43.8484	38.8332	43.2411	28	32	28	52	8	45	38	40
gene61798	145.938	0.0115467	0.180446	0.0639897	0.948978	0.974876	LOC106382246	protein_coding	126.087	152.716	167.907	134.242	146.216	114.006	170.662	155.668	124	146	190	141	150	117	167	144
gene94646	42.5439	-0.0195385	0.305593	-0.0639363	0.949021	0.974898	LOC106410895	protein_coding	47.7912	52.2999	36.2325	35.2267	45.8143	44.8228	31.6797	46.4842	47	50	41	37	47	46	31	43
gene83105	14.3837	0.0348308	0.544903	0.0639212	0.949033	0.974898	LOC106397851	lncRNA	18.303	13.598	7.95347	17.1373	22.4197	10.7185	17.3727	7.5672	18	13	9	18	23	11	17	7
gene74588	44.0347	0.0216975	0.339741	0.0638648	0.949078	0.974919	LOC111205236	lncRNA	48.808	36.61	38.8836	50.4598	22.4197	49.6949	65.4033	39.9981	48	35	44	53	23	51	64	37
gene53485	7.14411	0.0455066	0.712675	0.0638532	0.949087	0.974919	LOC106373215	protein_coding	10.1683	5.22999	7.06975	5.71243	7.79817	10.7185	6.13156	4.32411	10	5	8	6	8	11	6	4
gene46090	6.29819	-0.0554249	0.868512	-0.063816	0.949117	0.974933	LOC106368795	protein_coding	6.10101	10.46	5.30232	3.80829	0	5.84645	10.2193	8.64823	6	10	6	4	0	6	10	8
gene90557	51.7058	0.0190182	0.298781	0.0636524	0.949247	0.975049	LOC106374816	lncRNA	44.7407	49.1619	49.4883	61.8847	62.3854	39.9508	35.7674	70.2669	44	47	56	65	64	41	35	65
gene108422	130.719	0.012831	0.201749	0.0635991	0.949289	0.975076	LOC106425923	lncRNA	126.087	96.2319	164.372	133.29	159.862	107.185	124.675	134.048	124	92	186	140	164	110	122	124
gene114686	1257.68	-0.00463934	0.0730609	-0.0634996	0.949369	0.9751	LOC106439936	protein_coding	1202.91	1348.29	1187.72	1300.53	1335.44	1142.01	1292.74	1251.83	1183	1289	1344	1366	1370	1172	1265	1158
gene86305	19.9636	-0.0326975	0.514931	-0.0634988	0.949369	0.9751	LOC106402738	protein_coding	27.4545	28.242	5.30232	19.9935	27.2936	17.5394	12.2631	21.6206	27	27	6	21	28	18	12	20
gene91337	6.74021	-0.0506152	0.79721	-0.0634905	0.949376	0.9751	LOC106358400	protein_coding	14.2357	3.138	5.30232	4.76036	2.92431	9.74409	4.08771	9.72926	14	3	6	5	3	10	4	9
gene96694	77.9421	0.018361	0.289212	0.0634863	0.949379	0.9751	LOC111208712	protein_coding	69.1447	102.508	58.3255	79.974	40.9404	86.7224	112.412	73.5099	68	98	66	84	42	89	110	68
gene76350	56.9847	-0.0186578	0.294122	-0.0634357	0.94942	0.975124	LOC106426959	lncRNA	57.9596	55.4379	46.8371	69.5012	82.8556	56.5157	51.0963	35.6739	57	53	53	73	85	58	50	33
gene46612	51.9548	-0.0174876	0.275879	-0.0633885	0.949457	0.975134	LOC106400043	protein_coding	48.808	46.0239	51.2557	62.8367	38.9909	60.4134	51.0963	56.2135	48	44	58	66	40	62	50	52
gene103215	213.007	-0.00864084	0.136332	-0.063381	0.949463	0.975134	LOC106386738	protein_coding	219.636	205.016	201.488	228.497	226.147	192.933	222.78	207.557	216	196	228	240	232	198	218	192
gene627	33.4583	-0.0251025	0.396205	-0.0633574	0.949482	0.975136	LOC106390188	protein_coding	25.4209	23.012	53.0232	33.3225	20.4702	48.7205	38.8332	24.8637	25	22	60	35	21	50	38	23
gene19789	6.28514	-0.0513301	0.811328	-0.0632668	0.949554	0.975179	LOC111215345	lncRNA	7.11784	6.27599	2.65116	9.52072	3.89909	1.94882	10.2193	8.64823	7	6	3	10	4	2	10	8
gene36797	111.153	-0.0148327	0.23446	-0.0632634	0.949557	0.975179	LOC106369789	protein_coding	135.239	95.1859	115.767	100.92	124.771	147.136	66.4252	103.779	133	91	131	106	128	151	65	96
gene82766	67.7081	0.0166771	0.263846	0.0632078	0.949601	0.975207	LOC106398910	pseudogene	41.6902	82.6339	72.465	72.3574	71.1583	54.5669	78.6883	68.1048	41	79	82	76	73	56	77	63
gene114192	45.5815	0.0206193	0.32643	0.063166	0.949634	0.975209	LOC106427998	protein_coding	42.707	67.9899	37.1162	33.3225	33.1422	38.9764	55.184	56.2135	42	65	42	35	34	40	54	52
gene19888	5.16439	-0.0608318	0.963983	-0.0631046	0.949683	0.975209	LOC106446016	protein_coding	6.10101	10.46	1.76744	2.85622	6.8234	6.82086	0	6.48617	6	10	2	3	7	7	0	6
gene41732	70.8909	-0.0177618	0.281581	-0.0630788	0.949704	0.975209	BNAA09G12000D	protein_coding	50.8417	81.5879	51.2557	101.872	79.9312	70.1575	81.7541	49.7273	50	78	58	107	82	72	80	46
gene42397	226.454	-0.0100264	0.158952	-0.0630781	0.949704	0.975209	LOC106361634	protein_coding	305.05	199.786	212.093	192.318	233.945	210.472	230.955	227.016	300	191	240	202	240	216	226	210
gene4712	236.357	0.00837146	0.132772	0.0630515	0.949725	0.975209	LOC106377513	protein_coding	262.343	219.66	224.465	236.114	243.693	218.268	226.868	259.447	258	210	254	248	250	224	222	240
gene39493	96.8075	-0.0129649	0.205717	-0.0630229	0.949748	0.975209	LOC106361986	protein_coding	91.5151	84.7259	96.3254	116.153	106.25	88.6712	83.798	107.022	90	81	109	122	109	91	82	99
gene27863	12.0873	0.0374939	0.595133	0.0630009	0.949766	0.975209	LOC111198565	lncRNA	14.2357	8.36799	6.18603	19.0414	17.5459	14.6161	10.2193	6.48617	14	8	7	20	18	15	10	6
gene76834	223.674	-0.00885954	0.140627	-0.0630004	0.949766	0.975209	LOC106376483	protein_coding	209.468	200.832	228	258.963	241.743	216.319	232.999	201.071	206	192	258	272	248	222	228	186
gene105459	101.717	0.0124872	0.198212	0.0629989	0.949767	0.975209	LOC106369829	protein_coding	97.6161	119.244	98.9766	89.4947	116.973	91.5945	96.0611	103.779	96	114	112	94	120	94	94	96
gene50258	91.5658	-0.0142693	0.22654	-0.0629879	0.949776	0.975209	LOC106419394	protein_coding	75.2457	103.554	116.651	72.3574	89.679	77.9527	106.28	90.8064	74	99	132	76	92	80	104	84
gene3927	17.1956	-0.0358872	0.569962	-0.0629642	0.949795	0.975209	LOC106431698	protein_coding	10.1683	18.828	16.7907	23.8018	29.2431	2.92323	16.3508	19.4585	10	18	19	25	30	3	16	18
gene115375	140.495	0.0124618	0.197952	0.0629538	0.949803	0.975209	LOC111211926	protein_coding	131.172	125.52	150.232	152.331	185.207	99.3897	128.763	151.344	129	120	170	160	190	102	126	140
gene32874	98.6599	-0.0144718	0.230043	-0.0629091	0.949839	0.975212	BNAANNG06500D	protein_coding	75.2457	81.5879	104.279	135.194	85.7799	119.852	87.8857	99.4546	74	78	118	142	88	123	86	92
gene29510	49.9657	-0.0214572	0.341195	-0.0628883	0.949855	0.975212	LOC106347678	protein_coding	36.606	56.4839	28.279	79.974	41.9152	50.6693	39.8551	65.9427	36	54	32	84	43	52	39	61
gene60944	37.752	0.021314	0.33893	0.0628862	0.949857	0.975212	LOC106451216	protein_coding	38.6397	20.92	42.4185	47.6036	33.1422	33.1299	42.9209	43.2411	38	20	48	50	34	34	42	40
gene106843	129.458	-0.0131936	0.209866	-0.0628667	0.949873	0.975212	LOC106423586	protein_coding	155.576	91.0019	151.116	121.865	112.099	117.903	118.543	167.559	153	87	171	128	115	121	116	155
gene25375	554.691	0.00679877	0.108263	0.0627989	0.949927	0.97525	LOC106452160	protein_coding	604	562.747	539.069	508.406	481.537	664.547	551.84	525.38	594	538	610	534	494	682	540	486
gene57452	9.31369	-0.0514513	0.819782	-0.0627622	0.949956	0.975263	LOC106439603	protein_coding	12.202	2.092	15.9069	7.61657	0	11.6929	16.3508	8.64823	12	2	18	8	0	12	16	8
gene31154	26.3343	0.027886	0.444562	0.0627268	0.949984	0.975275	LOC106349301	protein_coding	21.3535	40.794	32.6976	9.52072	33.1422	21.437	21.4605	30.2688	21	39	37	10	34	22	21	28
gene95212	452.481	0.00622865	0.0993351	0.0627034	0.950003	0.975277	LOC106407704	protein_coding	461.643	430.952	470.139	442.713	409.404	454.075	492.568	458.356	454	412	532	465	420	466	482	424
gene87099	13.0591	0.0334406	0.533749	0.0626524	0.950043	0.9753	LOC106403812	pseudogene	8.13467	17.782	12.3721	13.329	11.6973	13.6417	10.2193	17.2965	8	17	14	14	12	14	10	16
gene19933	38.6717	-0.0201627	0.321989	-0.062619	0.95007	0.9753	LOC106448311	protein_coding	38.6397	41.84	37.1162	38.0829	42.8899	28.2579	30.6578	51.8894	38	40	42	40	44	29	30	48
gene22396	716.673	-0.00590571	0.0943229	-0.0626116	0.950076	0.9753	LOC106421203	protein_coding	752.457	801.235	701.673	617.895	648.223	738.602	750.094	723.208	740	766	794	649	665	758	734	669
gene4705	148.267	0.0104872	0.167555	0.0625893	0.950094	0.9753	LOC111199218	protein_coding	152.525	158.992	153.767	125.673	130.619	150.059	169.64	144.858	150	152	174	132	134	154	166	134
gene31768	51.4794	-0.0206287	0.329687	-0.0625705	0.950109	0.9753	LOC111198775	protein_coding	34.5724	33.472	72.465	66.645	50.6881	66.2598	53.1402	34.5929	34	32	82	70	52	68	52	32
gene17984	113.763	-0.0136203	0.218306	-0.0623911	0.950251	0.97543	BNAA03G49580D	protein_coding	130.155	108.784	133.442	84.7344	120.872	124.724	77.6664	129.723	128	104	151	89	124	128	76	120
gene13668	40.9541	0.0201214	0.322814	0.0623313	0.950299	0.975454	LOC106441947	protein_coding	36.606	41.84	42.4185	41.8912	62.3854	35.0787	30.6578	36.755	36	40	48	44	64	36	30	34
gene31506	8.59933	-0.0449178	0.720766	-0.0623195	0.950308	0.975454	LOC111198759	lncRNA	9.15151	13.598	1.76744	10.4728	3.89909	7.79527	10.2193	11.8913	9	13	2	11	4	8	10	11
gene92720	368.69	0.00781292	0.125616	0.0621971	0.950406	0.975537	LOC106410954	protein_coding	417.919	329.49	376.464	346.554	415.253	309.862	346.433	407.548	411	315	426	364	426	318	339	377
gene73677	36.8641	-0.0203189	0.326993	-0.0621387	0.950452	0.975567	LOC106377130	protein_coding	32.5387	33.472	40.6511	41.8912	44.8395	42.874	32.7016	25.9447	32	32	46	44	46	44	32	24
gene11492	163.292	0.0105695	0.170162	0.0621146	0.950472	0.97557	LOC106441524	protein_coding	166.761	147.486	167.907	168.517	205.677	141.289	138.982	169.721	164	141	190	177	211	145	136	157
gene110301	18.6502	0.0334085	0.538183	0.0620765	0.950502	0.975583	LOC106432702	protein_coding	10.1683	12.552	33.5813	17.1373	9.74771	11.6929	32.7016	21.6206	10	12	38	18	10	12	32	20
gene78154	260.941	-0.00909699	0.14659	-0.0620574	0.950517	0.975583	LOC106427694	protein_coding	262.343	299.156	245.674	239.922	276.835	226.063	219.714	317.822	258	286	278	252	284	232	215	294
gene18204	232.888	-0.00974419	0.157081	-0.0620329	0.950537	0.975585	LOC106423276	protein_coding	260.31	223.844	212.093	238.97	290.482	236.781	175.771	224.854	256	214	240	251	298	243	172	208
gene109298	331.056	-0.00812051	0.130978	-0.0619989	0.950564	0.975596	LOC106400854	protein_coding	361.993	337.858	312.837	316.088	400.631	301.092	343.367	274.581	356	323	354	332	411	309	336	254
gene42912	89.602	-0.0157425	0.254168	-0.0619373	0.950613	0.975629	LOC111200973	protein_coding	101.683	110.876	79.5347	68.5492	122.821	62.3622	71.5348	99.4546	100	106	90	72	126	64	70	92
gene15148	42.6671	0.0233073	0.376561	0.061895	0.950646	0.975647	LOC106390695	protein_coding	28.4714	64.8519	51.2557	24.7539	58.4863	23.3858	49.0525	41.0791	28	62	58	26	60	24	48	38
gene97592	655.535	0.00539432	0.087192	0.0618671	0.950669	0.975652	LOC111208485	protein_coding	673.144	619.231	656.603	668.354	724.255	650.905	598.849	652.941	662	592	743	702	743	668	586	604
gene45454	305.448	-0.00837842	0.135493	-0.0618367	0.950693	0.97566	LOC106411632	protein_coding	276.579	357.732	298.697	293.238	333.372	348.838	280.008	255.123	272	342	338	308	342	358	274	236
gene98492	1367.77	0.00389614	0.0630411	0.0618031	0.95072	0.975666	LOC106434432	protein_coding	1283.24	1363.98	1408.65	1407.16	1341.29	1389.51	1414.35	1333.99	1262	1304	1594	1478	1376	1426	1384	1234
gene92061	413.36	0.00646451	0.104624	0.061788	0.950732	0.975666	LOC106451700	protein_coding	429.104	424.676	362.325	434.145	395.757	406.329	439.428	415.115	422	406	410	456	406	417	430	384
gene10150	5.25079	-0.0577656	0.935216	-0.0617671	0.950748	0.975666	LOC106404506	pseudogene	5.08417	7.32199	7.06975	1.90414	0	5.84645	6.13156	8.64823	5	7	8	2	0	6	6	8
gene41068	17.7268	0.0312265	0.50579	0.0617381	0.950771	0.975672	LOC106366201	protein_coding	26.4377	14.644	19.4418	9.52072	15.5963	13.6417	12.2631	30.2688	26	14	22	10	16	14	12	28
gene109357	6.54136	0.0499043	0.80863	0.0617146	0.95079	0.975674	LOC106432871	protein_coding	2.03367	12.552	3.53488	7.61657	7.79817	3.89764	4.08771	10.8103	2	12	4	8	8	4	4	10
gene1616	69.8974	-0.0145809	0.236486	-0.0616565	0.950836	0.975705	LOC106438446	protein_coding	76.2626	55.4379	79.5347	69.5012	59.4611	74.0551	73.5787	71.3479	75	53	90	73	61	76	72	66
gene44992	93.6837	0.0132489	0.215023	0.0616159	0.950869	0.975712	LOC106431113	protein_coding	88.4646	97.2779	99.8603	87.5906	104.301	114.98	70.5129	86.4823	87	93	113	92	107	118	69	80
gene79729	7.9617	0.0450764	0.731695	0.0616054	0.950877	0.975712	LOC106399583	protein_coding	12.202	6.27599	5.30232	7.61657	1.94954	13.6417	10.2193	6.48617	12	6	6	8	2	14	10	6
gene8207	6.42003	0.0480528	0.780456	0.0615702	0.950905	0.975719	LOC106441484	protein_coding	8.13467	6.27599	7.06975	3.80829	5.84863	11.6929	2.04385	6.48617	8	6	8	4	6	12	2	6
gene89018	309.43	-0.00772701	0.12553	-0.0615551	0.950917	0.975719	LOC106394298	protein_coding	323.353	340.996	316.372	260.868	327.523	294.272	333.148	278.905	318	326	358	274	336	302	326	258
gene68232	5.45699	0.0604417	0.983106	0.0614803	0.950977	0.975749	LOC106384321	protein_coding	2.03367	6.27599	3.53488	9.52072	1.94954	11.6929	0	8.64823	2	6	4	10	2	12	0	8
gene22782	13.3753	0.0348643	0.567118	0.0614763	0.95098	0.975749	LOC106390945	protein_coding	14.2357	16.736	10.6046	11.4249	17.5459	11.6929	20.4385	4.32411	14	16	12	12	18	12	20	4
gene94124	694.415	0.00562884	0.0917392	0.0613569	0.951075	0.975789	LOC106410621	protein_coding	721.952	709.187	622.138	719.766	740.826	624.596	754.182	662.671	710	678	704	756	760	641	738	613
gene53461	38.1652	0.0201753	0.328821	0.0613564	0.951075	0.975789	LOC106376128	protein_coding	31.5219	39.748	44.186	36.1787	38.9909	53.5925	27.592	33.5119	31	38	50	38	40	55	27	31
gene66288	51.8786	0.0165072	0.269045	0.0613546	0.951077	0.975789	LOC106352777	protein_coding	54.909	55.4379	48.6046	47.6036	64.3349	48.7205	51.0963	44.3222	54	53	55	50	66	50	50	41
gene3446	1398.68	0.00412152	0.0672023	0.06133	0.951096	0.975789	LOC106451352	protein_coding	1290.36	1437.2	1486.42	1371.94	1333.49	1428.48	1466.46	1375.07	1269	1374	1682	1441	1368	1466	1435	1272
gene108336	16.6703	0.0300735	0.490416	0.0613225	0.951102	0.975789	LOC106405037	protein_coding	14.2357	14.644	14.1395	22.8497	13.6468	9.74409	22.4824	21.6206	14	14	16	24	14	10	22	20
gene118323	5.93239	0.0614809	1.00361	0.0612598	0.951152	0.975818	LOC111213311	protein_coding	12.202	0	5.30232	5.71243	9.74771	5.84645	0	8.64823	12	0	6	6	10	6	0	8
gene89985	198.975	-0.00932409	0.152291	-0.0612256	0.95118	0.975818	LOC106429665	lncRNA	205.401	186.188	180.279	226.593	166.686	227.037	193.144	206.476	202	178	204	238	171	233	189	191
gene88868	8.00095	0.0426484	0.696586	0.0612248	0.95118	0.975818	LOC106404734	protein_coding	10.1683	8.36799	3.53488	9.52072	3.89909	11.6929	8.17541	8.64823	10	8	4	10	4	12	8	8
gene114351	6.17581	-0.0482535	0.788612	-0.0611879	0.95121	0.975831	LOC106375311	protein_coding	10.1683	4.184	8.83719	1.90414	5.84863	5.84645	6.13156	6.48617	10	4	10	2	6	6	6	6
gene13801	10.4648	0.0363083	0.594155	0.0611092	0.951272	0.975858	LOC106443726	protein_coding	8.13467	16.736	7.06975	9.52072	11.6973	11.6929	10.2193	8.64823	8	16	8	10	12	12	10	8
gene6572	6714.38	-0.00425535	0.069637	-0.0611076	0.951274	0.975858	LOC106425797	protein_coding	7086.32	6467.41	6776.36	6568.34	7957.06	6583.11	6107.03	6169.43	6969	6183	7668	6899	8163	6756	5976	5707
gene57864	213.577	0.0103096	0.168757	0.061091	0.951287	0.975858	LOC106380951	protein_coding	219.636	251.04	167.907	213.264	261.239	163.701	215.626	216.206	216	240	190	224	268	168	211	200
gene64241	232.718	0.00934796	0.153427	0.0609278	0.951417	0.97595	LOC106386687	protein_coding	252.175	185.142	233.302	257.059	283.658	200.728	224.824	224.854	248	177	264	270	291	206	220	208
gene73529	159.338	0.0110505	0.181386	0.0609226	0.951421	0.97595	LOC106375854	protein_coding	158.626	176.774	153.767	145.667	115.023	155.905	200.298	168.64	156	169	174	153	118	160	196	156
gene117500	54.1107	0.0167264	0.274583	0.0609157	0.951426	0.97595	LOC106397637	lncRNA	47.7912	65.8979	38.8836	62.8367	58.4863	49.6949	54.1621	55.1325	47	63	44	66	60	51	53	51
gene32020	261.158	-0.00933212	0.153257	-0.060892	0.951445	0.975953	LOC106357556	pseudogene	313.185	221.752	265.116	247.539	196.904	266.988	290.227	287.554	308	212	300	260	202	274	284	266
gene92486	66.3106	-0.0160824	0.264295	-0.0608502	0.951479	0.97597	LOC106376967	protein_coding	75.2457	55.4379	59.2092	77.1178	79.9312	78.9271	60.2937	44.3222	74	53	67	81	82	81	59	41
gene21899	10.0858	-0.0395819	0.651502	-0.0607548	0.951554	0.97603	LOC106429288	protein_coding	10.1683	6.27599	18.5581	5.71243	4.87386	9.74409	10.2193	15.1344	10	6	21	6	5	10	10	14
gene70150	5.20378	0.0673263	1.10914	0.0607015	0.951597	0.976042	LOC106359192	protein_coding	0	4.184	14.1395	1.90414	9.74771	0	4.08771	7.5672	0	4	16	2	10	0	4	7
gene41453	1362.53	-0.00514254	0.0847228	-0.0606984	0.951599	0.976042	LOC106436048	protein_coding	1464.24	1278.21	1334.42	1382.41	1119.04	1424.59	1492.01	1405.34	1440	1222	1510	1452	1148	1462	1460	1300
gene76783	299.192	0.00793795	0.130862	0.0606591	0.951631	0.976057	LOC106394475	protein_coding	233.872	326.352	307.534	325.609	321.675	290.374	298.402	289.716	230	312	348	342	330	298	292	268
gene25365	174.321	-0.0101285	0.167085	-0.0606187	0.951663	0.976073	LOC106452063	protein_coding	188.114	163.176	180.279	167.565	159.862	143.238	169.64	222.692	185	156	204	176	164	147	166	206
gene64605	70.1813	0.0157463	0.259915	0.0605827	0.951692	0.976085	LOC106387324	pseudogene	62.0269	76.3579	79.5347	60.9326	66.2844	45.7972	79.7103	90.8064	61	73	90	64	68	47	78	84
gene39576	191.72	-0.00962678	0.159014	-0.0605404	0.951725	0.976088	LOC106385281	protein_coding	168.794	169.452	227.116	203.743	212.5	193.907	198.254	159.992	166	162	257	214	218	199	194	148
gene5438	544.218	-0.00569384	0.094054	-0.0605379	0.951727	0.976088	LOC106352681	protein_coding	525.703	534.505	559.394	561.722	561.468	598.287	490.525	522.137	517	511	633	590	576	614	480	483
gene3267	285.945	0.00794246	0.131245	0.0605163	0.951744	0.976088	LOC106360575	protein_coding	316.235	287.65	239.488	297.998	327.523	265.039	277.964	275.662	311	275	271	313	336	272	272	255
gene86522	9.12117	-0.0415234	0.68652	-0.0604838	0.95177	0.976098	LOC106407148	protein_coding	14.2357	6.27599	7.06975	9.52072	13.6468	7.79527	12.2631	2.16206	14	6	8	10	14	8	12	2
gene16683	95.5579	-0.0173504	0.287141	-0.0604245	0.951818	0.976116	LOC106448489	protein_coding	99.6498	69.0359	123.721	91.3989	58.4863	64.311	102.193	155.668	98	66	140	96	60	66	100	144
gene45313	148.735	-0.0132751	0.219714	-0.0604199	0.951821	0.976116	LOC106445770	protein_coding	107.784	175.728	169.674	144.715	208.601	155.905	104.236	123.237	106	168	192	152	214	160	102	114
gene75083	43.5535	-0.0226163	0.374541	-0.0603839	0.95185	0.976128	LOC106364789	protein_coding	61.0101	41.84	45.9534	26.658	42.8899	17.5394	54.1621	58.3755	60	40	52	28	44	18	53	54
gene28007	3822.64	-0.00391654	0.0649137	-0.0603346	0.951889	0.976147	LOC106346728	protein_coding	3714.5	3643.21	3960.83	3992.04	4174.95	3838.2	3319.22	3938.19	3653	3483	4482	4193	4283	3939	3248	3643
gene84075	36.9317	0.0215057	0.356535	0.0603186	0.951902	0.976147	LOC111206335	lncRNA	26.4377	29.288	60.9766	29.5142	33.1422	37.0275	34.7455	44.3222	26	28	69	31	34	38	34	41
gene32125	125.624	-0.0126518	0.209879	-0.0602816	0.951931	0.97616	LOC106357625	protein_coding	130.155	100.416	121.953	152.331	159.862	140.315	94.0172	105.941	128	96	138	160	164	144	92	98
gene103916	1421.55	0.00462318	0.0767684	0.0602224	0.951978	0.976177	LOC106446283	lncRNA	1368.66	1401.64	1368.88	1538.55	1636.64	1359.3	1356.1	1342.64	1346	1340	1549	1616	1679	1395	1327	1242
gene100216	213.905	0.00819236	0.136043	0.0602188	0.951981	0.976177	LOC106416063	pseudogene	223.704	223.844	190.883	215.168	224.197	198.779	222.78	211.882	220	214	216	226	230	204	218	196
gene111938	71.4319	-0.0158323	0.263233	-0.0601456	0.95204	0.97622	LOC106444147	lncRNA	73.2121	61.7139	100.744	51.4119	87.7294	61.3878	72.5568	62.6997	72	59	114	54	90	63	71	58
gene62855	48.3257	-0.0233378	0.38889	-0.0600112	0.952147	0.976282	LOC106448775	protein_coding	44.7407	12.552	72.465	64.7409	54.5872	38.9764	53.1402	45.4032	44	12	82	68	56	40	52	42
gene98985	4.96409	0.0527602	0.879595	0.0599824	0.95217	0.976282	LOC106360817	protein_coding	2.03367	8.36799	5.30232	3.80829	1.94954	7.79527	6.13156	4.32411	2	8	6	4	2	8	6	4
gene83720	615.232	0.00540926	0.0901823	0.0599813	0.95217	0.976282	LOC106400885	protein_coding	659.925	557.517	615.069	623.607	661.87	598.287	575.345	630.24	649	533	696	655	679	614	563	583
gene96255	1808.91	-0.00521937	0.0870323	-0.0599705	0.952179	0.976282	LOC111198040	protein_coding	1606.6	1709.16	1793.95	2138.35	2034.35	1607.77	1819.03	1762.08	1580	1634	2030	2246	2087	1650	1780	1630
gene24711	771.068	-0.00545028	0.0908918	-0.0599645	0.952184	0.976282	LOC106451769	protein_coding	673.144	780.315	788.278	847.344	695.987	798.041	755.204	830.23	662	746	892	890	714	819	739	768
gene64340	172.78	0.00912096	0.152316	0.0598816	0.95225	0.976313	LOC106386931	protein_coding	172.862	173.636	180.279	161.852	150.115	167.598	192.122	183.775	170	166	204	170	154	172	188	170
gene69022	16.7107	0.0301654	0.503829	0.0598724	0.952257	0.976313	LOC111204018	protein_coding	21.3535	6.27599	20.3255	18.0894	21.445	12.6673	18.3947	15.1344	21	6	23	19	22	13	18	14
gene51044	13.397	0.0350195	0.584993	0.0598631	0.952265	0.976313	LOC106358314	pseudogene	17.2862	16.736	14.1395	4.76036	6.8234	15.5905	10.2193	21.6206	17	16	16	5	7	16	10	20
gene100059	713.435	0.005313	0.0887933	0.0598356	0.952287	0.976319	LOC106416123	protein_coding	691.447	774.039	698.138	685.492	641.4	783.425	746.006	687.534	680	740	790	720	658	804	730	636
gene43619	266.816	0.00838494	0.140229	0.0597945	0.952319	0.976325	LOC106421076	protein_coding	294.882	240.58	259.813	268.484	210.551	266.988	303.512	289.716	290	230	294	282	216	274	297	268
gene38256	75.7776	0.0165573	0.276941	0.0597863	0.952326	0.976325	LOC106361157	protein_coding	59.9932	77.4039	68.0464	96.1592	91.6285	77.9527	95.0391	39.9981	59	74	77	101	94	80	93	37
gene85907	203.155	0.0113485	0.190431	0.0595938	0.952479	0.976445	LOC106416408	lncRNA	175.912	222.798	203.255	207.552	278.785	179.291	133.872	223.773	173	213	230	218	286	184	131	207
gene4228	78.3097	0.0156968	0.26342	0.0595885	0.952483	0.976445	LOC106411086	protein_coding	81.3467	58.5759	114	57.1243	60.4358	84.7736	84.8199	85.4013	80	56	129	60	62	87	83	79
gene73322	20.918	-0.0279034	0.468365	-0.0595761	0.952493	0.976445	LOC106392305	protein_coding	16.2693	14.644	22.9767	30.4663	9.74771	31.1811	20.4385	21.6206	16	14	26	32	10	32	20	20
gene65794	472.334	-0.0069653	0.116983	-0.0595412	0.952521	0.976456	LOC106406335	protein_coding	502.316	550.195	387.069	455.09	423.051	461.87	482.349	516.732	494	526	438	478	434	474	472	478
gene100629	12.4321	0.0374587	0.629432	0.0595118	0.952544	0.976463	LOC106382497	protein_coding	15.2525	13.598	7.95347	12.3769	2.92431	22.4114	17.3727	7.5672	15	13	9	13	3	23	17	7
gene56745	1017.21	0.00429337	0.0721816	0.0594802	0.95257	0.976472	LOC106380427	protein_coding	1029.04	1026.12	1021.58	986.346	1101.49	944.202	1031.12	997.789	1012	981	1156	1036	1130	969	1009	923
gene64916	871.292	0.00467896	0.0787417	0.0594215	0.952616	0.976485	LOC106381508	protein_coding	882.612	786.591	889.905	919.701	900.689	888.661	811.409	890.768	868	752	1007	966	924	912	794	824
gene2732	26.1218	0.0256635	0.432115	0.0593904	0.952641	0.976485	LOC106361112	protein_coding	24.404	35.564	28.279	15.2331	27.2936	16.565	18.3947	43.2411	24	34	32	16	28	17	18	40
gene5358	416.282	-0.00596021	0.100391	-0.0593701	0.952657	0.976485	BNAA07G14260D	protein_coding	396.565	389.112	434.79	447.474	408.429	418.996	424.099	410.791	390	372	492	470	419	430	415	380
gene86167	513.672	-0.00567442	0.0955935	-0.0593599	0.952665	0.976485	LOC106382469	pseudogene	542.989	491.619	498.418	525.544	547.821	469.665	488.481	544.838	534	470	564	552	562	482	478	504
gene41190	15.6381	0.0288017	0.485213	0.0593589	0.952666	0.976485	LOC106366276	protein_coding	12.202	14.644	15.9069	19.0414	11.6973	13.6417	16.3508	21.6206	12	14	18	20	12	14	16	20
gene71190	566.819	-0.0059994	0.101121	-0.0593291	0.95269	0.976493	LOC111204740	protein_coding	569.427	602.495	615.952	483.652	532.225	528.13	607.024	595.647	560	576	697	508	546	542	594	551
gene47730	196.525	-0.0092802	0.156525	-0.059289	0.952722	0.976508	LOC106422926	protein_coding	194.215	214.43	212.093	167.565	200.803	165.65	183.947	233.502	191	205	240	176	206	170	180	216
gene30003	50.9813	0.017376	0.29319	0.0592655	0.952741	0.97651	LOC106348221	protein_coding	58.9764	43.9319	63.6278	36.1787	64.3349	50.6693	49.0525	41.0791	58	42	72	38	66	52	48	38
gene19865	316.049	-0.00653931	0.110387	-0.0592396	0.952761	0.976514	LOC111215027	protein_coding	325.387	305.432	316.372	319.896	325.574	321.555	296.359	317.822	320	292	358	336	334	330	290	294
gene12570	213.333	-0.0093123	0.157306	-0.0591985	0.952794	0.976531	LOC106345871	protein_coding	185.064	182.004	236.837	251.347	175.459	224.114	224.824	227.016	182	174	268	264	180	230	220	210
gene64044	16.2351	-0.0350407	0.592173	-0.0591731	0.952814	0.976534	BNAC03G08810D	protein_coding	14.2357	23.012	11.4884	17.1373	17.5459	13.6417	30.6578	2.16206	14	22	13	18	18	14	30	2
gene69422	15.5358	-0.0318609	0.539094	-0.0591009	0.952872	0.976576	LOC106367335	protein_coding	10.1683	11.506	25.6279	15.2331	9.74771	11.6929	13.285	27.0257	10	11	29	16	10	12	13	25
gene74531	6.88377	-0.0537852	0.910842	-0.05905	0.952912	0.976585	LOC106374993	lncRNA	12.202	8.36799	1.76744	5.71243	7.79817	0	4.08771	15.1344	12	8	2	6	8	0	4	14
gene97229	34.1522	0.0239688	0.405953	0.0590433	0.952918	0.976585	LOC106453169	protein_coding	28.4714	17.782	54.7906	34.2746	37.0413	46.7716	36.7893	17.2965	28	17	62	36	38	48	36	16
gene86751	6.31151	0.0593046	1.00469	0.0590276	0.95293	0.976585	LOC106407738	protein_coding	8.13467	0	7.06975	9.52072	15.5963	5.84645	0	4.32411	8	0	8	10	16	6	0	4
gene55632	106.788	0.0116073	0.196878	0.058957	0.952986	0.976625	LOC106351108	protein_coding	111.852	97.2779	121.953	94.2551	108.2	104.262	125.697	90.8064	110	93	138	99	111	107	123	84
gene43822	38.4226	0.0214346	0.363959	0.0588928	0.953037	0.976658	LOC106400682	protein_coding	31.5219	46.0239	27.3953	47.6036	36.0665	20.4626	57.2279	41.0791	31	44	31	50	37	21	56	38
gene80485	51.2217	0.0169493	0.287998	0.0588522	0.95307	0.976658	LOC106368329	pseudogene	41.6902	56.4839	65.3952	39.987	40.9404	61.3878	54.1621	49.7273	41	54	74	42	42	63	53	46
gene11208	406.574	-0.00624979	0.106212	-0.0588427	0.953077	0.976658	LOC106420228	protein_coding	429.104	424.676	414.464	361.787	434.748	372.224	402.639	412.953	422	406	469	380	446	382	394	382
gene17441	19.8929	0.0254658	0.432847	0.0588332	0.953085	0.976658	LOC106440782	protein_coding	16.2693	17.782	23.8604	20.9456	22.4197	22.4114	22.4824	12.9723	16	17	27	22	23	23	22	12
gene60784	14.0216	0.0384642	0.65472	0.058749	0.953152	0.97668	LOC106381893	lncRNA	30.505	4.184	15.0232	5.71243	23.3945	13.6417	14.307	5.40514	30	4	17	6	24	14	14	5
gene95139	25.0053	0.0235395	0.400817	0.0587288	0.953168	0.97668	LOC106410492	protein_coding	30.505	30.334	17.6744	20.9456	29.2431	23.3858	30.6578	17.2965	30	29	20	22	30	24	30	16
gene18794	17.5505	0.0293407	0.499625	0.0587255	0.953171	0.97668	LOC106445000	protein_coding	6.10101	25.104	22.9767	15.2331	15.5963	17.5394	18.3947	19.4585	6	24	26	16	16	18	18	18
gene115323	12.5953	0.0361354	0.615536	0.0587056	0.953187	0.97668	LOC106352433	pseudogene	7.11784	26.15	7.06975	9.52072	6.8234	16.565	10.2193	17.2965	7	25	8	10	7	17	10	16
gene111242	5.05147	-0.0637758	1.08694	-0.0586747	0.953211	0.97668	LOC106430918	protein_coding	0	4.184	8.83719	7.61657	1.94954	11.6929	6.13156	0	0	4	10	8	2	12	6	0
gene90603	5.68539	-0.0588657	1.00339	-0.0586665	0.953218	0.97668	LOC106358006	lncRNA	0	8.36799	5.30232	9.52072	5.84863	7.79527	0	8.64823	0	8	6	10	6	8	0	8
gene101263	1192.98	0.00424464	0.0724085	0.0586207	0.953254	0.97668	LOC106420108	protein_coding	1205.97	1243.69	1215.11	1099.64	1100.52	1196.57	1191.57	1290.75	1186	1189	1375	1155	1129	1228	1166	1194
gene11812	553.914	0.00579393	0.0988516	0.0586124	0.953261	0.97668	LOC106452395	protein_coding	597.899	586.805	537.301	489.365	512.73	526.181	588.63	592.404	588	561	608	514	526	540	576	548
gene109975	35.4263	0.0200978	0.343076	0.0585812	0.953286	0.97668	LOC111210818	lncRNA	34.5724	24.058	48.6046	33.3225	41.9152	35.0787	38.8332	27.0257	34	23	55	35	43	36	38	25
gene98692	61.9282	0.0163538	0.279219	0.05857	0.953295	0.97668	BNAC07G17630D	protein_coding	54.909	71.1279	67.1627	53.316	66.2844	87.6968	40.8771	54.0514	54	68	76	56	68	90	40	50
gene8103	629.108	-0.00521707	0.0890792	-0.0585666	0.953297	0.97668	LOC106394829	protein_coding	612.134	585.759	680.464	641.696	671.617	608.031	584.542	648.617	602	560	770	674	689	624	572	600
gene64301	257.939	0.00773287	0.132064	0.0585541	0.953307	0.97668	LOC106386962	protein_coding	273.528	228.028	250.093	277.053	259.289	228.012	290.227	257.285	269	218	283	291	266	234	284	238
gene20680	27.364	0.0283746	0.485747	0.0584144	0.953419	0.976767	LOC111215372	lncRNA	25.4209	24.058	37.9999	20.9456	45.8143	38.002	6.13156	20.5395	25	23	43	22	47	39	6	19
gene66421	204.904	-0.00908191	0.155522	-0.0583962	0.953433	0.976767	LOC111197779	protein_coding	219.636	212.338	215.628	175.181	233.945	226.063	192.122	164.316	216	203	244	184	240	232	188	152
gene57596	116.669	0.0123193	0.211043	0.0583737	0.953451	0.976767	LOC106380882	pseudogene	116.936	99.3699	144.046	103.776	80.906	124.724	133.872	129.723	115	95	163	109	83	128	131	120
gene71050	15.3382	0.0293994	0.503728	0.0583636	0.953459	0.976767	LOC111204732	lncRNA	12.202	19.874	10.6046	18.0894	19.4954	10.7185	12.2631	19.4585	12	19	12	19	20	11	12	18
gene45458	367.97	0.00671391	0.115177	0.0582921	0.953516	0.976789	LOC106413739	protein_coding	361.993	420.492	326.976	359.883	391.858	374.173	331.104	377.279	356	402	370	378	402	384	324	349
gene91962	514.044	-0.00647182	0.111031	-0.0582886	0.953519	0.976789	LOC106410727	protein_coding	604	468.607	493.115	495.077	487.386	465.768	596.805	501.597	594	448	558	520	500	478	584	464
gene94912	63.6554	-0.0151855	0.260588	-0.0582741	0.95353	0.976789	LOC106411377	protein_coding	62.0269	51.2539	78.651	63.7888	76.0322	48.7205	72.5568	56.2135	61	49	89	67	78	50	71	52
gene42029	6.33938	0.0477622	0.820158	0.0582353	0.953561	0.976794	LOC106424390	protein_coding	6.10101	4.184	7.06975	7.61657	15.5963	3.89764	4.08771	2.16206	6	4	8	8	16	4	4	2
gene74885	129.592	0.0105251	0.180764	0.0582258	0.953569	0.976794	LOC106397021	protein_coding	125.071	125.52	151.116	114.249	112.099	129.596	127.741	151.344	123	120	171	120	115	133	125	140
gene6997	16.5278	0.0314462	0.540868	0.0581402	0.953637	0.976847	LOC106387267	protein_coding	12.202	29.288	8.83719	15.2331	7.79817	25.3346	18.3947	15.1344	12	28	10	16	8	26	18	14
gene17268	674.19	-0.00663256	0.114161	-0.0580981	0.95367	0.976864	LOC106440480	protein_coding	635.521	784.499	689.301	593.141	559.519	638.238	684.691	808.609	625	750	780	623	574	655	670	748
gene92149	461.307	-0.00668338	0.11509	-0.0580707	0.953692	0.976869	LOC106410757	protein_coding	533.838	472.791	401.209	442.713	533.2	429.714	425.121	451.87	525	452	454	465	547	441	416	418
gene90600	5.71996	-0.0518197	0.893914	-0.0579694	0.953773	0.976935	LOC111207829	lncRNA	6.10101	6.27599	7.06975	3.80829	3.89909	7.79527	0	10.8103	6	6	8	4	4	8	0	10
gene15032	23.8732	0.0239592	0.413625	0.0579249	0.953808	0.976954	LOC106355628	protein_coding	18.303	29.288	30.0465	17.1373	31.1927	27.2835	20.4385	17.2965	18	28	34	18	32	28	20	16
gene100406	199.727	0.00947555	0.163726	0.0578744	0.953849	0.976978	LOC106362036	protein_coding	211.502	158.992	185.581	239.922	163.762	220.216	214.605	203.233	208	152	210	252	168	226	210	188
gene16593	201.271	0.00866214	0.149753	0.0578428	0.953874	0.976984	LOC106350744	protein_coding	216.586	205.016	195.302	185.654	215.424	166.624	193.144	232.421	213	196	221	195	221	171	189	215
gene2795	640.842	-0.00527867	0.091286	-0.0578256	0.953888	0.976984	LOC106446550	protein_coding	663.993	631.783	639.813	632.176	568.292	629.468	725.568	635.645	653	604	724	664	583	646	710	588
gene17463	10.0592	-0.0440647	0.762374	-0.0577994	0.953908	0.976988	LOC106440763	lncRNA	8.13467	16.736	15.0232	0.952072	1.94954	13.6417	14.307	9.72926	8	16	17	1	2	14	14	9
gene49111	19.1266	-0.0284248	0.492404	-0.0577267	0.953966	0.976997	LOC106371801	protein_coding	26.4377	12.552	8.83719	29.5142	17.5459	24.3602	14.307	19.4585	26	12	10	31	18	25	14	18
gene112351	13.6872	0.0320394	0.555029	0.0577257	0.953967	0.976997	LOC106388783	protein_coding	13.2188	16.736	19.4418	4.76036	12.672	18.5138	12.2631	11.8913	13	16	22	5	13	19	12	11
gene85822	10.3414	0.0367502	0.636639	0.0577253	0.953967	0.976997	LOC111206797	lncRNA	14.2357	15.69	5.30232	5.71243	5.84863	9.74409	14.307	11.8913	14	15	6	6	6	10	14	11
gene50425	9.58235	-0.0471905	0.818121	-0.0576816	0.954002	0.977012	LOC106419502	protein_coding	8.13467	9.41399	7.95347	13.329	0	7.79527	4.08771	25.9447	8	9	9	14	0	8	4	24
gene102529	8.78261	0.0435766	0.755684	0.0576652	0.954015	0.977012	LOC106392231	protein_coding	4.06734	10.46	10.6046	9.52072	21.445	7.79527	2.04385	4.32411	4	10	12	10	22	8	2	4
gene27030	36.3114	-0.0225057	0.390616	-0.057616	0.954055	0.977035	LOC106346302	protein_coding	50.8417	18.828	41.5348	35.2267	54.5872	31.1811	38.8332	19.4585	50	18	47	37	56	32	38	18
gene102747	658.254	0.0048839	0.0848088	0.0575872	0.954077	0.977041	LOC106375508	protein_coding	677.212	652.703	629.208	670.258	660.895	721.063	623.375	631.321	666	624	712	704	678	740	610	584
gene102092	615.634	0.00541905	0.0941623	0.0575502	0.954107	0.977054	LOC106428448	protein_coding	641.622	643.289	648.65	524.591	605.333	609.98	658.121	593.485	631	615	734	551	621	626	644	549
gene35183	18.2536	-0.0272844	0.474299	-0.0575257	0.954126	0.977057	LOC106354047	protein_coding	17.2862	15.69	28.279	12.3769	24.3693	14.6161	20.4385	12.9723	17	15	32	13	25	15	20	12
gene109130	107.07	0.0128241	0.223194	0.0574571	0.954181	0.977082	LOC106382031	protein_coding	128.121	133.888	84.8371	79.974	107.225	87.6968	126.719	108.103	126	128	96	84	110	90	124	100
gene89896	7.7496	0.0429592	0.747722	0.0574535	0.954184	0.977082	LOC106410633	pseudogene	1.01683	7.32199	9.72091	12.3769	5.84863	8.76968	6.13156	10.8103	1	7	11	13	6	9	6	10
gene25225	83.9607	0.0143561	0.250008	0.0574226	0.954209	0.977082	LOC106451947	protein_coding	70.1616	100.416	58.3255	105.68	107.225	84.7736	70.5129	74.591	69	96	66	111	110	87	69	69
gene115200	217.728	0.00789921	0.137591	0.0574107	0.954218	0.977082	LOC106436238	protein_coding	199.3	211.292	235.069	222.785	226.147	241.653	202.341	203.233	196	202	266	234	232	248	198	188
gene14461	718.514	0.00468317	0.0816958	0.0573245	0.954287	0.977136	LOC106438973	protein_coding	748.39	654.795	747.627	717.862	736.927	715.216	685.713	741.586	736	626	846	754	756	734	671	686
gene38179	422.507	-0.00601425	0.104979	-0.05729	0.954314	0.977147	LOC106424173	protein_coding	382.33	422.584	464.836	422.72	403.555	396.584	431.253	456.194	376	404	526	444	414	407	422	422
gene110290	11.0962	-0.0389831	0.68169	-0.0571859	0.954397	0.977214	LOC106432732	protein_coding	26.4377	9.41399	3.53488	5.71243	8.77294	7.79527	17.3727	9.72926	26	9	4	6	9	8	17	9
gene46686	526.891	0.00567736	0.0993997	0.0571165	0.954452	0.977222	LOC106435816	protein_coding	553.158	473.837	537.301	538.873	596.56	484.281	507.897	523.218	544	453	608	566	612	497	497	484
gene65063	16.266	-0.0358428	0.627558	-0.0571148	0.954454	0.977222	LOC106437485	protein_coding	4.06734	32.426	12.3721	17.1373	17.5459	13.6417	28.6139	4.32411	4	31	14	18	18	14	28	4
gene23443	95.3094	0.0119785	0.209731	0.0571137	0.954455	0.977222	LOC106451265	protein_coding	81.3467	92.0479	93.6742	112.344	95.5276	97.4409	77.6664	112.427	80	88	106	118	98	100	76	104
gene11761	348.667	-0.00698566	0.122382	-0.0570806	0.954481	0.977232	LOC106454112	protein_coding	392.498	288.696	352.604	363.691	326.548	325.453	385.266	354.577	386	276	399	382	335	334	377	328
gene94354	10.7371	-0.0337938	0.593093	-0.056979	0.954562	0.977264	LOC106442628	protein_coding	9.15151	17.782	6.18603	10.4728	10.7225	11.6929	11.2412	8.64823	9	17	7	11	11	12	11	8
gene114584	23.4277	-0.0267716	0.469906	-0.0569723	0.954567	0.977264	LOC111211726	protein_coding	32.5387	10.46	22.9767	28.5622	31.1927	11.6929	32.7016	17.2965	32	10	26	30	32	12	32	16
gene47309	10.5608	-0.0432876	0.759952	-0.056961	0.954576	0.977264	LOC106365323	protein_coding	18.303	8.36799	10.6046	5.71243	7.79817	21.437	12.2631	0	18	8	12	6	8	22	12	0
gene4511	7.52912	-0.0505561	0.887874	-0.0569406	0.954593	0.977264	LOC106380524	protein_coding	6.10101	4.184	7.06975	13.329	23.3945	1.94882	2.04385	2.16206	6	4	8	14	24	2	2	2
gene105489	16.7416	-0.031984	0.561771	-0.0569343	0.954598	0.977264	LOC106369832	pseudogene	18.303	8.36799	10.6046	30.4663	13.6468	19.4882	26.5701	6.48617	18	8	12	32	14	20	26	6
gene10602	62.3798	-0.0154245	0.271084	-0.0568994	0.954625	0.977264	LOC106406069	pseudogene	49.8249	60.6679	82.1859	58.0764	77.0069	70.1575	45.9867	55.1325	49	58	93	61	79	72	45	51
gene85637	5.59747	-0.0538054	0.945707	-0.0568943	0.954629	0.977264	LOC106404343	protein_coding	6.10101	8.36799	3.53488	4.76036	0	1.94882	8.17541	11.8913	6	8	4	5	0	2	8	11
gene33131	8.83411	-0.0426774	0.750753	-0.0568462	0.954668	0.977271	LOC106397304	protein_coding	4.06734	2.092	12.3721	17.1373	3.89909	7.79527	8.17541	15.1344	4	2	14	18	4	8	8	14
gene63796	36.698	0.0202223	0.355752	0.0568437	0.95467	0.977271	LOC111204297	protein_coding	24.404	46.0239	35.3488	39.987	21.445	50.6693	36.7893	38.917	24	44	40	42	22	52	36	36
gene109491	28.8406	-0.0241274	0.42531	-0.0567288	0.954761	0.977296	LOC106399576	protein_coding	22.3704	25.104	22.9767	45.6994	33.1422	15.5905	20.4385	45.4032	22	24	26	48	34	16	20	42
gene32491	6.22889	0.0437589	0.771746	0.0567012	0.954783	0.977296	LOC106357875	protein_coding	4.06734	10.46	5.30232	4.76036	9.74771	3.89764	5.10963	6.48617	4	10	6	5	10	4	5	6
gene29211	140.472	-0.0105515	0.186093	-0.0567002	0.954784	0.977296	LOC106347553	protein_coding	136.256	129.704	169.674	127.578	115.023	121.801	159.421	164.316	134	124	192	134	118	125	156	152
gene12265	28.8293	0.0244762	0.431902	0.0566708	0.954807	0.977296	LOC106404875	pseudogene	52.8754	25.104	21.2093	15.2331	19.4954	25.3346	36.7893	34.5929	52	24	24	16	20	26	36	32
gene50175	431.831	0.00667633	0.11797	0.0565933	0.954869	0.977296	LOC106419006	protein_coding	427.07	384.928	411.813	498.886	407.454	451.151	376.069	497.273	420	368	466	524	418	463	368	460
gene84474	5.11526	-0.0507475	0.897118	-0.0565673	0.95489	0.977296	LOC106400129	protein_coding	3.0505	1.046	6.18603	10.4728	7.79817	3.89764	3.06578	5.40514	3	1	7	11	8	4	3	5
gene51180	5.48524	-0.0482632	0.853219	-0.056566	0.954891	0.977296	LOC106426815	protein_coding	8.13467	4.184	7.06975	2.85622	1.94954	2.92323	9.19734	7.5672	8	4	8	3	2	3	9	7
gene99268	18.1115	-0.031405	0.55529	-0.056556	0.954899	0.977296	LOC106368294	protein_coding	16.2693	6.27599	37.1162	13.329	8.77294	25.3346	19.4166	18.3775	16	6	42	14	9	26	19	17
gene53721	8.05184	0.0456838	0.808415	0.0565103	0.954935	0.977296	LOC106376736	protein_coding	4.06734	4.184	19.4418	3.80829	1.94954	5.84645	14.307	10.8103	4	4	22	4	2	6	14	10
gene101645	3327.4	-0.00273927	0.04848	-0.056503	0.954941	0.977296	LOC106397163	protein_coding	3154.22	3481.08	3343.11	3343.68	3274.26	3310.07	3371.33	3341.46	3102	3328	3783	3512	3359	3397	3299	3091
gene75429	7.65135	-0.0396968	0.702684	-0.0564931	0.954949	0.977296	LOC106439600	protein_coding	8.13467	8.36799	8.83719	5.71243	3.89909	13.6417	6.13156	6.48617	8	8	10	6	4	14	6	6
gene63386	283.59	0.00734905	0.130095	0.0564899	0.954952	0.977296	LOC106384970	protein_coding	254.209	336.812	266	275.149	314.851	280.63	270.81	270.257	250	322	301	289	323	288	265	250
gene38233	91.2479	0.0126085	0.223396	0.0564403	0.954991	0.977296	LOC106361144	protein_coding	100.667	108.784	88.3719	65.6929	76.0322	93.5433	90.9514	105.941	99	104	100	69	78	96	89	98
gene6242	287.21	0.00774117	0.137222	0.0564136	0.955012	0.977296	LOC106367215	protein_coding	288.781	347.272	240.372	270.388	298.28	313.76	253.438	285.392	284	332	272	284	306	322	248	264
gene19359	74.3304	0.0137381	0.243558	0.0564057	0.955019	0.977296	LOC106449294	protein_coding	58.9764	79.4959	86.6045	70.4533	56.5367	68.2086	87.8857	86.4823	58	76	98	74	58	70	86	80
gene95524	8.37181	-0.0425227	0.754	-0.0563962	0.955026	0.977296	LOC111207565	protein_coding	18.303	8.36799	3.53488	3.80829	3.89909	7.79527	6.13156	15.1344	18	8	4	4	4	8	6	14
gene451	784.898	-0.00476179	0.0844425	-0.056391	0.95503	0.977296	LOC106434738	protein_coding	774.828	763.579	811.254	794.028	680.39	810.708	801.19	843.202	762	730	918	834	698	832	784	780
gene12813	69.5385	0.0167826	0.297685	0.056377	0.955041	0.977296	LOC106437771	protein_coding	77.2794	86.8179	54.7906	58.0764	93.578	50.6693	94.0172	41.0791	76	83	62	61	96	52	92	38
gene82614	10065.3	0.00313709	0.055651	0.0563708	0.955046	0.977296	LOC106401573	protein_coding	10838.4	9941.17	9969.24	9470.26	11027.6	10130	9318.95	9826.55	10659	9504	11281	9947	11313	10396	9119	9090
gene2128	10.6977	0.0352825	0.626049	0.0563574	0.955057	0.977296	LOC106442926	protein_coding	8.13467	6.27599	9.72091	18.0894	5.84863	14.6161	15.3289	7.5672	8	6	11	19	6	15	15	7
gene71968	17.6049	0.0307375	0.545443	0.0563533	0.95506	0.977296	LOC111204152	lncRNA	10.1683	12.552	35.3488	11.4249	11.6973	30.2067	14.307	15.1344	10	12	40	12	12	31	14	14
gene21325	428.777	0.00577742	0.102534	0.0563463	0.955066	0.977296	LOC106357580	protein_coding	441.306	445.595	383.534	441.761	421.101	444.331	398.551	454.032	434	426	434	464	432	456	390	420
gene33534	109.702	-0.0302417	0.537158	-0.0562994	0.955103	0.977296	LOC106359001	protein_coding	76.2626	128.658	130.79	107.584	153.039	56.5157	38.8332	185.937	75	123	148	113	157	58	38	172
gene105400	19.602	-0.0276719	0.491532	-0.0562972	0.955105	0.977296	LOC106399626	protein_coding	32.5387	10.46	13.2558	22.8497	15.5963	17.5394	14.307	30.2688	32	10	15	24	16	18	14	28
gene13987	13.4959	0.0325259	0.577843	0.0562884	0.955112	0.977296	LOC106438782	protein_coding	12.202	20.92	7.06975	13.329	5.84863	21.437	16.3508	10.8103	12	20	8	14	6	22	16	10
gene94790	292.543	-0.0066725	0.11865	-0.0562366	0.955153	0.977304	LOC106409688	protein_coding	303.017	276.144	283.674	310.375	302.179	305.964	297.381	261.609	298	264	321	326	310	314	291	242
gene108853	62.0145	-0.0164171	0.291932	-0.056236	0.955154	0.977304	LOC106379882	lncRNA	72.1952	73.2199	53.0232	51.4119	70.1835	54.5669	85.8418	35.6739	71	70	60	54	72	56	84	33
gene4749	82.4017	-0.0143423	0.255613	-0.0561094	0.955255	0.977384	LOC106387292	protein_coding	71.1784	73.2199	123.721	62.8367	90.6537	81.8504	91.9734	63.7807	70	70	140	66	93	84	90	59
gene5155	3538.97	-0.00254445	0.0453586	-0.0560963	0.955265	0.977384	LOC106427960	protein_coding	3489.78	3455.98	3625.02	3596.93	3538.42	3595.57	3558.35	3451.72	3432	3304	4102	3778	3630	3690	3482	3193
gene16609	43.2375	-0.0181632	0.324105	-0.0560411	0.955309	0.977412	LOC106348830	lncRNA	28.4714	64.8519	37.1162	43.7953	38.9909	44.8228	51.0963	36.755	28	62	42	46	40	46	50	34
gene43539	21.654	0.0238707	0.42651	0.0559675	0.955368	0.977448	LOC106402945	protein_coding	20.3367	23.012	15.9069	26.658	27.2936	13.6417	20.4385	25.9447	20	22	18	28	28	14	20	24
gene29701	6.41546	-0.0465422	0.831886	-0.0559478	0.955383	0.977448	LOC106347957	protein_coding	11.1852	2.092	7.06975	5.71243	9.74771	5.84645	1.02193	8.64823	11	2	8	6	10	6	1	8
gene34435	1289.2	-0.00475213	0.0849595	-0.0559341	0.955394	0.977448	LOC106353652	protein_coding	1311.72	1233.23	1371.53	1249.12	1528.44	1266.73	1150.69	1202.1	1290	1179	1552	1312	1568	1300	1126	1112
gene16895	1664.69	0.00365873	0.0654567	0.0558955	0.955425	0.977462	LOC111214251	protein_coding	1667.61	1762.51	1613.67	1607.1	1748.74	1599.98	1547.2	1770.72	1640	1685	1826	1688	1794	1642	1514	1638
gene76423	143.082	-0.0101497	0.181818	-0.0558234	0.955483	0.977488	LOC111205350	protein_coding	158.626	161.084	127.256	127.578	111.124	157.854	138.982	162.154	156	154	144	134	114	162	136	150
gene86179	39.6635	-0.0198663	0.355884	-0.0558224	0.955483	0.977488	LOC106351787	pseudogene	48.808	29.288	30.0465	51.4119	35.0918	25.3346	36.7893	60.5376	48	28	34	54	36	26	36	56
gene95237	178.784	0.0101166	0.181556	0.0557214	0.955564	0.977553	LOC106411285	protein_coding	115.919	188.28	204.139	203.743	158.888	181.24	192.122	185.937	114	180	231	214	163	186	188	172
gene94025	633.587	0.00504512	0.0907715	0.0555804	0.955676	0.977628	LOC111208184	protein_coding	614.168	563.793	655.72	695.012	604.358	643.11	623.375	669.157	604	539	742	730	620	660	610	619
gene95093	6.0249	0.0448951	0.80784	0.0555742	0.955681	0.977628	LOC106409916	protein_coding	6.10101	10.46	5.30232	1.90414	7.79817	3.89764	4.08771	8.64823	6	10	6	2	8	4	4	8
gene95905	6.63858	0.0536294	0.965207	0.0555625	0.95569	0.977628	LOC106386137	protein_coding	10.1683	10.46	3.53488	1.90414	1.94954	7.79527	0	17.2965	10	10	4	2	2	8	0	16
gene48341	24.6945	0.0289334	0.521077	0.0555262	0.955719	0.977628	LOC106370327	protein_coding	44.7407	10.46	13.2558	29.5142	23.3945	39.9508	27.592	8.64823	44	10	15	31	24	41	27	8
gene33751	34.313	0.0206603	0.372101	0.0555234	0.955722	0.977628	LOC106356614	protein_coding	32.5387	35.564	26.5116	41.8912	50.6881	31.1811	38.8332	17.2965	32	34	30	44	52	32	38	16
gene99291	33.5933	0.0220926	0.398042	0.0555033	0.955738	0.977628	LOC106368311	protein_coding	20.3367	53.3459	26.5116	33.3225	34.117	44.8228	17.3727	38.917	20	51	30	35	35	46	17	36
gene34191	1714.49	-0.00455561	0.0821427	-0.0554597	0.955772	0.977642	LOC106353387	protein_coding	1643.2	1627.57	1789.53	1807.98	2025.57	1561.98	1538	1722.08	1616	1556	2025	1899	2078	1603	1505	1593
gene17907	83.4551	0.0136248	0.24574	0.0554442	0.955785	0.977642	LOC106391701	lncRNA	63.0437	89.9559	93.6742	85.6865	81.8808	103.287	96.0611	54.0514	62	86	106	90	84	106	94	50
gene47103	19.651	-0.0338024	0.610046	-0.0554096	0.955812	0.977653	LOC106369259	protein_coding	20.3367	24.058	25.6279	9.52072	1.94954	31.1811	33.7236	10.8103	20	23	29	10	2	32	33	10
gene11857	58.6985	-0.0171123	0.309095	-0.0553627	0.95585	0.977674	LOC106451070	protein_coding	61.0101	31.38	90.1394	53.316	52.6377	72.1063	59.2717	49.7273	60	30	102	56	54	74	58	46
gene92671	9.93891	0.041666	0.753095	0.0553264	0.955878	0.977687	LOC106394910	protein_coding	14.2357	4.184	1.76744	19.0414	3.89909	15.5905	14.307	6.48617	14	4	2	20	4	16	14	6
gene79828	458.973	0.00648766	0.117311	0.055303	0.955897	0.977689	LOC106401098	protein_coding	440.289	502.079	479.86	410.343	544.897	481.358	410.814	402.143	433	480	543	431	559	494	402	372
gene87329	150.005	-0.0111063	0.200958	-0.0552669	0.955926	0.977701	LOC106353506	protein_coding	157.609	166.314	134.325	143.763	111.124	120.827	156.355	209.72	155	159	152	151	114	124	153	194
gene12272	5.06428	0.0512068	0.927459	0.0552119	0.95597	0.977729	LOC106405577	protein_coding	5.08417	8.36799	2.65116	3.80829	1.94954	6.82086	1.02193	10.8103	5	8	3	4	2	7	1	10
gene53783	30.2382	0.0198951	0.360686	0.055159	0.956012	0.977755	LOC106402872	protein_coding	32.5387	41.84	21.2093	24.7539	29.2431	29.2323	30.6578	32.4309	32	40	24	26	30	30	30	30
gene16590	26.6093	0.0230032	0.417464	0.0551023	0.956057	0.977784	LOC111214238	lncRNA	13.2188	18.828	37.9999	35.2267	26.3188	21.437	30.6578	29.1878	13	18	43	37	27	22	30	27
gene73711	88.4058	0.0135877	0.247001	0.0550109	0.95613	0.977841	LOC106397353	lncRNA	93.5488	77.4039	70.6975	110.44	124.771	64.311	81.7541	84.3202	92	74	80	116	128	66	80	78
gene22567	10.2051	-0.0379648	0.691165	-0.0549287	0.956195	0.977883	LOC106450757	lncRNA	16.2693	6.27599	1.76744	17.1373	11.6973	9.74409	12.2631	6.48617	16	6	2	18	12	10	12	6
gene73580	7.8297	0.0412994	0.752035	0.0549168	0.956205	0.977883	LOC106374396	lncRNA	4.06734	8.36799	7.06975	11.4249	13.6468	11.6929	2.04385	4.32411	4	8	8	12	14	12	2	4
gene41724	45.9505	0.019159	0.349755	0.0547783	0.956315	0.977979	LOC106364239	protein_coding	46.7744	69.0359	45.9534	20.9456	33.1422	52.6181	42.9209	56.2135	46	66	52	22	34	54	42	52
gene13093	141.854	-0.00978573	0.178962	-0.0546804	0.956393	0.978031	LOC106438145	protein_coding	156.592	125.52	148.465	139.002	152.064	153.957	153.289	105.941	154	120	168	146	156	158	150	98
gene73519	368.327	0.00647191	0.118375	0.054673	0.956399	0.978031	LOC106375863	protein_coding	408.767	343.088	394.139	323.704	363.59	335.197	414.902	363.226	402	328	446	340	373	344	406	336
gene19112	447.487	0.00570642	0.104453	0.0546316	0.956432	0.978036	LOC106391850	protein_coding	443.34	443.503	440.092	458.899	380.161	452.126	473.152	488.625	436	424	498	482	390	464	463	452
gene113155	361.08	0.00683296	0.12509	0.0546242	0.956438	0.978036	LOC106433422	protein_coding	328.437	416.308	374.697	321.8	362.615	406.329	306.578	371.874	323	398	424	338	372	417	300	344
gene34759	36.3682	-0.0206032	0.377798	-0.0545351	0.956509	0.97809	LOC106353846	protein_coding	31.5219	19.874	53.0232	41.8912	46.789	42.874	21.4605	33.5119	31	19	60	44	48	44	21	31
gene71477	1687.56	0.0038767	0.0711107	0.0545164	0.956524	0.97809	LOC106389998	protein_coding	1529.32	1626.53	1831.07	1752.76	1707.8	1607.77	1832.31	1612.89	1504	1555	2072	1841	1752	1650	1793	1492
gene34798	9.11992	-0.0491373	0.902645	-0.054437	0.956587	0.978137	BNAA07G38570D	protein_coding	18.303	2.092	7.06975	9.52072	0	3.89764	6.13156	25.9447	18	2	8	10	0	4	6	24
gene1049	23.966	0.0241522	0.44404	0.054392	0.956623	0.978144	LOC106372149	protein_coding	12.202	20.92	38.8836	22.8497	21.445	23.3858	34.7455	17.2965	12	20	44	24	22	24	34	16
gene10723	391.987	0.00667673	0.122771	0.0543835	0.95663	0.978144	LOC106443010	protein_coding	416.902	389.112	379.999	378.925	427.925	365.403	460.889	316.741	410	372	430	398	439	375	451	293
gene3462	10.2448	0.0408572	0.751523	0.0543659	0.956644	0.978144	BNAA01G22110D	protein_coding	12.202	4.184	8.83719	15.2331	17.5459	11.6929	12.2631	0	12	4	10	16	18	12	12	0
gene46410	64.718	-0.0141341	0.26013	-0.0543346	0.956669	0.978152	LOC106367061	lncRNA	59.9932	63.8059	72.465	63.7888	64.3349	52.6181	89.9295	50.8083	59	61	82	67	66	54	88	47
gene4385	47.4303	-0.0167201	0.307991	-0.0542878	0.956706	0.978173	LOC106349419	protein_coding	38.6397	56.4839	38.8836	57.1243	60.4358	54.5669	40.8771	32.4309	38	54	44	60	62	56	40	30
gene61100	36.2085	0.0188107	0.347067	0.0541989	0.956777	0.978216	LOC106391097	protein_coding	32.5387	40.794	49.4883	20.9456	39.9656	32.1555	32.7016	41.0791	32	39	56	22	41	33	32	38
gene4297	251.223	-0.0079336	0.146433	-0.0541791	0.956792	0.978216	LOC106348598	protein_coding	209.468	274.052	266.883	257.059	298.28	214.37	224.824	264.852	206	262	302	270	306	220	220	245
gene15946	25.5177	0.0205392	0.379141	0.0541731	0.956797	0.978216	LOC106439646	protein_coding	28.4714	27.196	22.9767	22.8497	23.3945	31.1811	28.6139	19.4585	28	26	26	24	24	32	28	18
gene56848	30.3157	0.0185933	0.343617	0.0541106	0.956847	0.978249	LOC111202831	lncRNA	28.4714	34.518	30.9302	26.658	35.0918	29.2323	31.6797	25.9447	28	33	35	28	36	30	31	24
gene99532	419.477	-0.00744829	0.137902	-0.0540113	0.956926	0.978313	LOC106416189	protein_coding	400.633	380.744	478.976	421.768	547.821	356.634	418.99	350.253	394	364	542	443	562	366	410	324
gene57590	16.3726	-0.0305961	0.566954	-0.0539657	0.956962	0.978316	LOC106377851	pseudogene	9.15151	23.012	27.3953	6.6645	24.3693	18.5138	14.307	7.5672	9	22	31	7	25	19	14	7
gene15218	291.463	-0.00708154	0.131223	-0.0539655	0.956963	0.978316	LOC106444015	protein_coding	313.185	261.5	319.906	274.197	337.271	282.579	292.271	250.799	308	250	362	288	346	290	286	232
gene90059	54.78	0.017589	0.326235	0.053915	0.957003	0.978327	LOC106405951	protein_coding	63.0437	42.886	67.1627	44.7474	54.5872	88.6712	30.6578	46.4842	62	41	76	47	56	91	30	43
gene59801	183.278	-0.00843652	0.156491	-0.0539105	0.957006	0.978327	LOC106390992	protein_coding	183.03	182.004	174.976	195.175	146.216	212.421	177.815	194.585	180	174	198	205	150	218	174	180
gene74373	976.702	0.00436752	0.0810935	0.0538578	0.957048	0.978341	LOC106396324	protein_coding	1068.69	929.893	995.952	906.372	937.73	957.844	1085.29	931.847	1051	889	1127	952	962	983	1062	862
gene65334	378.184	0.00596053	0.110695	0.0538466	0.957057	0.978341	LOC106387536	protein_coding	416.902	368.192	359.674	365.596	425	380.02	357.674	352.415	410	352	407	384	436	390	350	326
gene1648	7.00233	0.0386063	0.717184	0.0538305	0.95707	0.978341	LOC106433034	protein_coding	6.10101	10.46	3.53488	7.61657	7.79817	5.84645	8.17541	6.48617	6	10	4	8	8	6	8	6
gene27383	122.594	-0.0124329	0.231103	-0.0537982	0.957096	0.978347	BNAA06G07530D	protein_coding	148.458	145.394	106.046	93.303	115.023	159.803	134.894	77.8341	146	139	120	98	118	164	132	72
gene36468	46.304	0.0198065	0.368394	0.0537644	0.957123	0.978347	LOC106360473	protein_coding	22.3704	35.564	45.9534	79.974	46.789	64.311	40.8771	34.5929	22	34	52	84	48	66	40	32
gene108734	7.10531	0.0447764	0.832895	0.0537599	0.957126	0.978347	LOC106430231	protein_coding	2.03367	16.736	3.53488	5.71243	1.94954	5.84645	10.2193	10.8103	2	16	4	6	2	6	10	10
gene81158	12.5159	-0.029893	0.556276	-0.0537378	0.957144	0.978348	LOC106396103	protein_coding	10.1683	12.552	8.83719	19.0414	7.79817	15.5905	15.3289	10.8103	10	12	10	20	8	16	15	10
gene80044	96.3179	-0.0115487	0.215285	-0.053644	0.957219	0.978399	LOC106397389	protein_coding	105.751	98.3239	97.2091	85.6865	118.922	93.5433	69.491	101.617	104	94	110	90	122	96	68	94
gene84186	444.494	0.00605811	0.112956	0.0536322	0.957228	0.978399	LOC106402253	protein_coding	477.912	364.008	466.604	464.611	421.101	409.252	465.998	486.463	470	348	528	488	432	420	456	450
gene24382	37.0907	0.0195098	0.364273	0.0535583	0.957287	0.978424	LOC111216042	protein_coding	25.4209	43.9319	53.0232	24.7539	36.0665	24.3602	47.0086	42.1601	25	42	60	26	37	25	46	39
gene117439	4.5348	-0.0538784	1.0062	-0.0535467	0.957296	0.978424	LOC111212844	protein_coding	4.06734	5.22999	3.53488	5.71243	11.6973	1.94882	4.08771	0	4	5	4	6	12	2	4	0
gene73323	5.50783	0.061001	1.13945	0.0535356	0.957305	0.978424	LOC106391621	protein_coding	10.1683	2.092	1.76744	7.61657	18.5207	3.89764	0	0	10	2	2	8	19	4	0	0
gene94386	14.8839	0.0282136	0.527181	0.0535179	0.957319	0.978424	LOC106398116	protein_coding	8.13467	10.46	21.2093	19.0414	17.5459	19.4882	10.2193	12.9723	8	10	24	20	18	20	10	12
gene88603	4.92228	0.0449543	0.842551	0.053355	0.957449	0.978523	LOC106406352	protein_coding	5.08417	5.22999	5.30232	3.80829	7.79817	5.84645	3.06578	3.24309	5	5	6	4	8	6	3	3
gene86350	57.4377	0.0168903	0.316564	0.0533549	0.957449	0.978523	LOC111206711	lncRNA	48.808	75.3119	49.4883	55.2202	89.679	55.5413	55.184	30.2688	48	72	56	58	92	57	54	28
gene92942	226.428	0.00923945	0.17339	0.0532872	0.957503	0.978561	LOC106348860	protein_coding	244.04	253.132	189.116	217.072	233.945	269.911	151.245	252.961	240	242	214	228	240	277	148	234
gene106456	487.289	0.0131105	0.246508	0.0531848	0.957585	0.978616	LOC106412562	protein_coding	429.104	410.032	738.789	361.787	514.679	430.689	461.911	551.325	422	392	836	380	528	442	452	510
gene4363	96.8868	-0.0111063	0.208951	-0.0531525	0.95761	0.978616	LOC106349498	protein_coding	86.4309	125.52	96.3254	80.9261	95.5276	92.5689	94.0172	103.779	85	120	109	85	98	95	92	96
gene112164	446.519	0.00545445	0.102651	0.053136	0.957624	0.978616	LOC106427265	protein_coding	455.542	429.906	487.813	409.391	458.143	484.281	418.99	428.087	448	411	552	430	470	497	410	396
gene110403	130.786	-0.0123719	0.23284	-0.0531348	0.957624	0.978616	LOC106362905	protein_coding	144.39	131.796	123.721	125.673	77.9817	169.547	173.727	99.4546	142	126	140	132	80	174	170	92
gene16138	223.769	0.00756244	0.142417	0.0531007	0.957652	0.978627	LOC106361812	protein_coding	203.367	264.638	205.907	218.976	217.374	214.37	212.561	252.961	200	253	233	230	223	220	208	234
gene34613	682.764	0.00470482	0.088679	0.0530545	0.957688	0.978648	LOC106353724	protein_coding	636.538	736.383	673.394	679.779	627.753	656.752	696.954	754.558	626	704	762	714	644	674	682	698
gene76242	11.7602	-0.0338548	0.638497	-0.0530227	0.957714	0.978656	LOC111205337	lncRNA	6.10101	12.552	21.2093	7.61657	5.84863	19.4882	6.13156	15.1344	6	12	24	8	6	20	6	14
gene52332	237.499	0.00800878	0.15142	0.0528911	0.957819	0.978742	LOC106365915	pseudogene	248.108	217.568	222.697	258.963	191.055	294.272	218.692	248.637	244	208	252	272	196	302	214	230
gene94812	221.774	0.00882706	0.166942	0.0528751	0.957831	0.978742	LOC106410926	protein_coding	171.845	241.626	235.069	235.162	168.635	216.319	230.955	274.581	169	231	266	247	173	222	226	254
gene81031	916.478	0.00396789	0.0750756	0.0528519	0.95785	0.978744	LOC106452271	protein_coding	910.067	953.951	877.533	920.653	952.352	936.407	946.304	834.554	895	912	993	967	977	961	926	772
gene86156	21.9364	0.0266807	0.506247	0.0527028	0.957969	0.978836	LOC106436377	protein_coding	40.6734	14.644	22.093	9.52072	9.74771	25.3346	28.6139	24.8637	40	14	25	10	10	26	28	23
gene103804	21.7652	-0.0240291	0.45599	-0.0526965	0.957974	0.978836	LOC111209720	protein_coding	19.3199	33.472	11.4884	23.8018	28.2684	24.3602	20.4385	12.9723	19	32	13	25	29	25	20	12
gene90832	87.5539	-0.0111035	0.211021	-0.0526178	0.958036	0.978881	LOC106425556	protein_coding	103.717	87.8639	83.0696	77.1178	83.8303	97.4409	77.6664	89.7254	102	84	94	81	86	100	76	83
gene31956	46.1893	-0.0197279	0.375056	-0.0525999	0.958051	0.978881	LOC106349473	protein_coding	39.6565	18.828	53.0232	74.2616	65.3097	32.1555	40.8771	45.4032	39	18	60	78	67	33	40	42
gene18241	876.057	-0.00393054	0.0748446	-0.052516	0.958118	0.97892	LOC106423381	protein_coding	873.461	916.295	861.626	857.817	807.111	913.996	880.9	897.254	859	876	975	901	828	938	862	830
gene80470	11664.3	0.00376369	0.0716767	0.0525093	0.958123	0.97892	LOC106368353	protein_coding	12034.2	12205.8	11805.6	10549.9	9716.52	11487.3	12621.8	12893.4	11835	11669	13359	11081	9968	11789	12351	11927
gene33403	209.13	-0.00785465	0.149737	-0.0524564	0.958165	0.978946	LOC106366787	protein_coding	242.007	205.016	205.023	186.606	175.459	210.472	208.473	239.988	238	196	232	196	180	216	204	222
gene32472	277.831	0.00799452	0.152504	0.0524216	0.958193	0.978958	LOC106357864	protein_coding	209.468	366.1	272.186	260.868	282.684	268.937	294.315	268.095	206	350	308	274	290	276	288	248
gene82933	40.0931	0.0167507	0.32042	0.0522773	0.958308	0.979058	LOC106371833	protein_coding	40.6734	46.0239	42.4185	30.4663	38.9909	40.9252	53.1402	28.1067	40	44	48	32	40	42	52	26
gene96107	697.905	-0.00632318	0.121143	-0.052196	0.958373	0.979107	LOC106423785	protein_coding	608.067	573.207	726.417	889.235	787.615	677.214	627.463	694.02	598	548	822	934	808	695	614	642
gene6075	311.799	-0.00710209	0.136129	-0.0521719	0.958392	0.979109	LOC106383591	protein_coding	378.262	278.236	259.813	334.177	323.624	280.63	304.534	335.119	372	266	294	351	332	288	298	310
gene1926	54.4268	0.0393815	0.7566	0.0520507	0.958488	0.979191	LOC106414109	protein_coding	73.2121	28.242	98.9766	14.2811	77.0069	44.8228	84.8199	14.0534	72	27	112	15	79	46	83	13
gene92855	49.1694	-0.0154886	0.297826	-0.0520056	0.958524	0.9792	LOC106349010	protein_coding	40.6734	63.8059	35.3488	58.0764	40.9404	56.5157	43.9428	54.0514	40	61	40	61	42	58	43	50
gene27878	7.18213	0.0385054	0.740525	0.0519974	0.958531	0.9792	LOC111198972	protein_coding	9.15151	6.27599	4.4186	8.56865	5.84863	13.6417	3.06578	6.48617	9	6	5	9	6	14	3	6
gene37052	11.1283	-0.0331892	0.638672	-0.0519659	0.958556	0.979209	LOC106379957	pseudogene	4.06734	14.644	16.7907	9.52072	7.79817	20.4626	8.17541	7.5672	4	14	19	10	8	21	8	7
gene23599	21.4705	-0.0235673	0.453769	-0.0519367	0.958579	0.979215	LOC106451399	protein_coding	12.202	27.196	31.8139	15.2331	15.5963	19.4882	28.6139	21.6206	12	26	36	16	16	20	28	20
gene74194	214.605	-0.00763094	0.14703	-0.0519005	0.958608	0.979222	LOC106451206	protein_coding	174.895	235.35	225.348	224.689	217.374	198.779	198.254	242.15	172	225	255	236	223	204	194	224
gene53716	74.5527	0.0136629	0.263396	0.051872	0.958631	0.979222	LOC106376726	protein_coding	59.9932	96.2319	63.6278	77.1178	99.4267	59.439	55.184	85.4013	59	92	72	81	102	61	54	79
gene60665	378.795	0.00599872	0.115731	0.0518335	0.958661	0.979222	LOC106381573	protein_coding	361.993	403.756	415.348	330.369	378.211	344.941	371.981	423.763	356	386	470	347	388	354	364	392
gene40913	338.947	0.00666337	0.128569	0.0518271	0.958666	0.979222	LOC106366100	lncRNA	370.128	382.836	337.581	262.772	362.615	325.453	337.236	332.957	364	366	382	276	372	334	330	308
gene33291	57.0373	-0.0143673	0.277237	-0.0518231	0.95867	0.979222	LOC106358266	protein_coding	40.6734	80.5419	53.9069	54.2681	58.4863	54.5669	50.0744	63.7807	40	77	61	57	60	56	49	59
gene23055	274.165	-0.00700432	0.13546	-0.0517077	0.958762	0.979295	LOC106451108	protein_coding	276.579	225.936	295.162	300.855	294.381	249.449	249.35	301.607	272	216	334	316	302	256	244	279
gene103459	37.6466	-0.0177541	0.343927	-0.0516216	0.95883	0.979295	LOC106449623	protein_coding	44.7407	29.288	30.0465	47.6036	35.0918	48.7205	41.899	23.7826	44	28	34	50	36	50	41	22
gene94747	331.627	-0.00678657	0.131471	-0.0516203	0.958831	0.979295	LOC106410743	protein_coding	335.555	382.836	282.79	329.417	384.06	290.374	347.455	300.526	330	366	320	346	394	298	340	278
gene95698	70.4344	-0.0149129	0.288917	-0.0516166	0.958834	0.979295	LOC106411092	protein_coding	105.751	62.7599	40.6511	74.2616	77.0069	50.6693	75.6225	76.753	104	60	46	78	79	52	74	71
gene47059	118.516	0.00971194	0.188166	0.0516136	0.958837	0.979295	LOC106363858	pseudogene	124.054	121.336	114	113.297	131.594	129.596	89.9295	124.318	122	116	129	119	135	133	88	115
gene16669	23.328	0.0218437	0.423261	0.0516081	0.958841	0.979295	LOC106448402	lncRNA	16.2693	19.874	36.2325	19.9935	16.5711	26.309	27.592	23.7826	16	19	41	21	17	27	27	22
gene8576	4.90144	0.0546954	1.06242	0.0514821	0.958941	0.97937	LOC106422612	pseudogene	0	8.36799	7.06975	3.80829	5.84863	3.89764	10.2193	0	0	8	8	4	6	4	10	0
gene71228	6.3691	0.0429026	0.83354	0.0514703	0.958951	0.97937	LOC106386164	pseudogene	2.03367	2.092	13.2558	7.61657	9.74771	7.79527	4.08771	4.32411	2	2	15	8	10	8	4	4
gene72972	192.767	-0.00782516	0.15212	-0.0514408	0.958974	0.97937	LOC106396332	protein_coding	193.199	219.66	187.348	173.277	189.106	175.394	226.868	177.289	190	210	212	182	194	180	222	164
gene115777	11.56	0.0327111	0.636257	0.0514117	0.958997	0.97937	LOC106355083	pseudogene	15.2525	4.184	5.30232	20.9456	13.6468	7.79527	10.2193	15.1344	15	4	6	22	14	8	10	14
gene26393	2170.67	0.00281622	0.0547881	0.0514021	0.959005	0.97937	LOC106453254	protein_coding	2108.91	2133.84	2200.46	2229.75	2048.97	2192.42	2254.37	2196.65	2074	2040	2490	2342	2102	2250	2206	2032
gene49627	504.379	0.00516059	0.100449	0.051375	0.959027	0.97937	LOC106372148	protein_coding	510.451	497.895	472.79	532.208	471.789	469.665	499.722	580.512	502	476	535	559	484	482	489	537
gene100566	333.073	-0.0070229	0.136718	-0.0513677	0.959033	0.97937	BNAC08G39090D	protein_coding	324.37	396.434	351.72	263.724	373.337	330.325	339.28	285.392	319	379	398	277	383	339	332	264
gene2890	38.8414	-0.0199056	0.387776	-0.0513326	0.95906	0.979374	LOC106439610	protein_coding	38.6397	54.3919	14.1395	49.5077	40.9404	38.9764	26.5701	47.5653	38	52	16	52	42	40	26	44
gene30848	56.2411	-0.014228	0.277236	-0.0513208	0.95907	0.979374	LOC106348903	protein_coding	48.808	73.2199	54.7906	49.5077	68.234	47.746	64.3814	43.2411	48	70	62	52	70	49	63	40
gene36446	328.201	0.00657791	0.128242	0.0512931	0.959092	0.97938	BNAA09G45280D	protein_coding	337.589	365.054	271.302	337.033	347.019	368.327	292.271	307.012	332	349	307	354	356	378	286	284
gene22415	60.9857	0.01256	0.245031	0.0512588	0.959119	0.979391	BNAA05G03340D	protein_coding	69.1447	64.8519	54.7906	54.2681	64.3349	58.4645	58.2498	63.7807	68	62	62	57	66	60	57	59
gene115536	4.57598	0.0614994	1.20165	0.051179	0.959183	0.979418	LOC111211999	protein_coding	14.2357	0	1.76744	1.90414	0	5.84645	2.04385	10.8103	14	0	2	2	0	6	2	10
gene115896	717.722	0.0045538	0.0889881	0.0511732	0.959188	0.979418	LOC106426866	protein_coding	707.717	810.649	692.836	655.977	756.423	697.677	672.428	748.072	696	775	784	689	776	716	658	692
gene25369	102.74	0.01002	0.19585	0.0511618	0.959197	0.979418	LOC106345358	protein_coding	95.5824	108.784	104.279	100.92	120.872	85.748	106.28	99.4546	94	104	118	106	124	88	104	92
gene66941	26.1569	-0.0231863	0.453861	-0.0510868	0.959256	0.979462	LOC106423536	protein_coding	15.2525	20.92	40.6511	28.5622	46.789	22.4114	17.3727	17.2965	15	20	46	30	48	23	17	16
gene107748	353.633	0.00537554	0.10528	0.0510596	0.959278	0.979467	LOC106406852	protein_coding	356.909	372.376	337.581	345.602	354.817	359.557	362.784	339.443	351	356	382	363	364	369	355	314
gene6530	213.243	-0.00802096	0.157325	-0.0509833	0.959339	0.979507	LOC106431473	protein_coding	197.266	223.844	245.674	188.51	258.314	179.291	222.78	190.261	194	214	278	198	265	184	218	176
gene31020	6.08687	-0.042812	0.839978	-0.0509681	0.959351	0.979507	LOC106415157	lncRNA	5.08417	3.138	8.83719	7.61657	13.6468	2.92323	2.04385	5.40514	5	3	10	8	14	3	2	5
gene85383	4.61721	0.0526116	1.03295	0.0509332	0.959379	0.979515	LOC106379506	protein_coding	6.10101	8.36799	1.76744	1.90414	3.89909	0	4.08771	10.8103	6	8	2	2	4	0	4	10
gene20211	2309.79	-0.00274528	0.0539165	-0.0509172	0.959391	0.979515	LOC106446375	protein_coding	2353.97	2248.9	2382.51	2261.17	2189.34	2292.78	2381.09	2368.53	2315	2150	2696	2375	2246	2353	2330	2191
gene105943	278.824	0.00606073	0.11911	0.0508835	0.959418	0.979525	LOC106418407	protein_coding	270.478	293.926	270.418	278.005	263.188	273.809	275.92	304.85	266	281	306	292	270	281	270	282
gene64559	7.50139	0.0365633	0.719208	0.0508383	0.959454	0.979537	LOC106387188	protein_coding	5.08417	4.184	8.83719	11.4249	10.7225	3.89764	6.13156	9.72926	5	4	10	12	11	4	6	9
gene33142	25.7054	-0.0222986	0.438715	-0.0508272	0.959463	0.979537	LOC106356406	protein_coding	25.4209	27.196	28.279	22.8497	42.8899	17.5394	30.6578	10.8103	25	26	32	24	44	18	30	10
gene40285	63.7096	0.0140686	0.276984	0.050792	0.959491	0.979547	LOC106389987	protein_coding	63.0437	55.4379	91.9068	42.8432	54.5872	70.1575	59.2717	72.4289	62	53	104	45	56	72	58	67
gene9049	5.9741	0.0416381	0.820099	0.050772	0.959507	0.979547	LOC106423763	protein_coding	10.1683	4.184	3.53488	5.71243	1.94954	9.74409	8.17541	4.32411	10	4	4	6	2	10	8	4
gene41515	80.7198	-0.0135815	0.267678	-0.0507381	0.959534	0.979558	LOC106441635	protein_coding	81.3467	71.1279	106.93	64.7409	107.225	69.183	50.0744	95.1305	80	68	121	68	110	71	49	88
gene47257	76.3052	0.0134461	0.265193	0.0507031	0.959562	0.979569	LOC106395438	protein_coding	71.1784	87.8639	70.6975	74.2616	70.1835	109.134	44.9648	82.1582	70	84	80	78	72	112	44	76
gene46657	221.955	-0.00743849	0.146802	-0.0506704	0.959588	0.979579	LOC106397179	protein_coding	257.259	199.786	226.232	206.6	225.172	184.163	248.328	228.097	253	191	256	217	231	189	243	211
gene32389	104.895	-0.0112748	0.222919	-0.0505778	0.959662	0.979629	LOC106450571	protein_coding	93.5488	104.6	97.2091	125.673	89.679	120.827	73.5787	134.048	92	100	110	132	92	124	72	124
gene28139	153.518	0.00900255	0.178112	0.0505444	0.959689	0.979629	LOC111198574	protein_coding	156.592	125.52	178.511	151.379	187.156	159.803	130.807	138.372	154	120	202	159	192	164	128	128
gene50150	386.411	-0.00594926	0.11772	-0.0505374	0.959694	0.979629	LOC106419315	protein_coding	367.077	414.216	367.627	400.822	444.496	388.789	389.354	318.903	361	396	416	421	456	399	381	295
gene82184	13.7922	0.0265093	0.524682	0.0505245	0.959704	0.979629	LOC111206591	lncRNA	16.2693	14.644	12.3721	11.4249	17.5459	7.79527	18.3947	11.8913	16	14	14	12	18	8	18	11
gene11892	100.807	-0.0113381	0.224572	-0.0504873	0.959734	0.979642	LOC106419567	protein_coding	80.3299	125.52	98.9766	99.9675	68.234	113.031	114.456	105.941	79	120	112	105	70	116	112	98
gene87350	11.1711	-0.0423871	0.839966	-0.0504629	0.959753	0.979645	LOC106424945	protein_coding	12.202	12.552	3.53488	17.1373	0	23.3858	18.3947	2.16206	12	12	4	18	0	24	18	2
gene35408	96.5529	-0.0125609	0.249027	-0.05044	0.959772	0.979646	LOC106354183	protein_coding	93.5488	112.968	84.8371	97.1113	97.4771	142.264	85.8418	58.3755	92	108	96	102	100	146	84	54
gene22093	542.611	-0.00503408	0.0998662	-0.0504082	0.959797	0.979655	LOC106450457	protein_coding	530.787	640.151	505.487	498.886	541.973	535.925	557.972	529.704	522	612	572	524	556	550	546	490
gene97174	65.3254	0.0143797	0.2856	0.0503489	0.959844	0.979673	LOC106429465	protein_coding	42.707	71.1279	82.1859	63.7888	82.8556	42.874	78.6883	58.3755	42	68	93	67	85	44	77	54
gene37367	744.635	-0.00387841	0.0770378	-0.0503443	0.959848	0.979673	LOC106418951	protein_coding	772.794	749.981	721.115	738.808	757.397	707.421	739.875	769.692	760	717	816	776	777	726	724	712
gene63085	585.542	-0.00567561	0.113012	-0.0502215	0.959946	0.979734	LOC106389885	protein_coding	648.74	625.507	513.441	560.77	664.794	605.108	596.805	469.166	638	598	581	589	682	621	584	434
gene99080	6.53782	-0.0452012	0.900251	-0.0502095	0.959955	0.979734	LOC106412097	protein_coding	4.06734	2.092	7.06975	13.329	17.5459	1.94882	4.08771	2.16206	4	2	8	14	18	2	4	2
gene61990	704.118	-0.0048292	0.0961873	-0.0502062	0.959958	0.979734	LOC106368386	protein_coding	768.727	685.129	611.534	755.945	706.709	654.803	665.274	784.827	756	655	692	794	725	672	651	726
gene17925	67.8614	-0.0142135	0.283253	-0.0501796	0.959979	0.979738	LOC106389782	protein_coding	97.6161	64.8519	72.465	38.0829	81.8808	66.2598	63.3594	58.3755	96	62	82	40	84	68	62	54
gene20256	74.1575	0.0141466	0.282659	0.0500483	0.960084	0.979826	LOC106446436	protein_coding	67.1111	62.7599	84.8371	79.974	37.0413	76.0039	81.7541	103.779	66	60	96	84	38	78	80	96
gene4518	1201.07	0.00352916	0.0705767	0.0500047	0.960119	0.979826	LOC106350895	protein_coding	1201.9	1242.65	1185.95	1168.19	1304.24	1106.93	1160.91	1237.78	1182	1188	1342	1227	1338	1136	1136	1145
gene38820	83.4494	-0.0112861	0.225899	-0.0499606	0.960154	0.979826	LOC106361563	protein_coding	87.4477	82.6339	81.3022	83.7823	79.9312	101.339	59.2717	91.8874	86	79	92	88	82	104	58	85
gene5200	8.67968	-0.0332805	0.666327	-0.0499462	0.960165	0.979826	LOC106427944	protein_coding	4.06734	14.644	8.83719	7.61657	11.6973	7.79527	6.13156	8.64823	4	14	10	8	12	8	6	8
gene46718	33.5813	-0.0181767	0.36412	-0.0499194	0.960187	0.979826	LOC111198487	protein_coding	33.5555	28.242	35.3488	38.0829	44.8395	27.2835	42.9209	18.3775	33	27	40	40	46	28	42	17
gene79543	158.303	0.0078534	0.157341	0.0499132	0.960192	0.979826	LOC106397507	protein_coding	172.862	169.452	144.93	144.715	154.014	171.496	153.289	155.668	170	162	164	152	158	176	150	144
gene57681	49.0318	0.0151231	0.303008	0.0499098	0.960194	0.979826	LOC106420993	protein_coding	48.808	29.288	66.2789	50.4598	55.562	53.5925	43.9428	44.3222	48	28	75	53	57	55	43	41
gene68949	2477.45	0.00297713	0.0596572	0.049904	0.960199	0.979826	LOC106426747	protein_coding	2493.28	2401.61	2522.13	2483	2739.11	2387.3	2470	2323.13	2452	2296	2854	2608	2810	2450	2417	2149
gene111332	21.72	-0.0204735	0.410505	-0.0498738	0.960223	0.979831	LOC106445834	protein_coding	23.3872	23.012	22.9767	18.0894	18.5207	17.5394	28.6139	21.6206	23	22	26	19	19	18	28	20
gene9842	639.758	-0.0053152	0.106631	-0.0498467	0.960245	0.979831	LOC106402714	protein_coding	702.632	537.643	627.441	695.012	633.601	557.362	633.594	730.775	691	514	710	730	650	572	620	676
gene43687	26.199	0.0225637	0.452798	0.0498316	0.960257	0.979831	LOC111200716	protein_coding	10.1683	16.736	42.4185	34.2746	23.3945	21.437	26.5701	34.5929	10	16	48	36	24	22	26	32
gene63445	787.631	-0.00452513	0.0908412	-0.0498136	0.960271	0.979831	LOC106384920	protein_coding	835.838	769.855	825.394	723.574	698.911	740.551	878.857	828.068	822	736	934	760	717	760	860	766
gene13034	445.049	-0.00531047	0.106834	-0.0497077	0.960355	0.979846	LOC106438183	protein_coding	502.316	430.952	424.185	426.528	491.285	434.586	396.507	454.032	494	412	480	448	504	446	388	420
gene77505	464.184	-0.00553103	0.111289	-0.0496997	0.960362	0.979846	LOC106424221	protein_coding	445.373	422.584	517.859	474.132	518.578	493.051	396.507	445.384	438	404	586	498	532	506	388	412
gene51086	32.0064	0.0187775	0.377958	0.0496813	0.960376	0.979846	LOC106439428	lncRNA	26.4377	38.702	35.3488	26.658	19.4954	30.2067	51.0963	28.1067	26	37	40	28	20	31	50	26
gene57226	7.73585	-0.035506	0.714712	-0.0496788	0.960378	0.979846	LOC106380183	protein_coding	8.13467	8.36799	5.30232	9.52072	1.94954	9.74409	10.2193	8.64823	8	8	6	10	2	10	10	8
gene25648	12.0824	0.0296782	0.597799	0.0496458	0.960405	0.979846	LOC106423470	protein_coding	6.10101	10.46	14.1395	17.1373	21.445	11.6929	9.19734	6.48617	6	10	16	18	22	12	9	6
gene31580	33.1692	-0.0179487	0.361546	-0.0496442	0.960406	0.979846	LOC106399489	protein_coding	20.3367	39.748	37.1162	36.1787	31.1927	23.3858	44.9648	32.4309	20	38	42	38	32	24	44	30
gene101357	98.2398	0.0133626	0.269266	0.0496258	0.960421	0.979846	LOC106406189	protein_coding	83.3804	64.8519	88.3719	154.236	65.3097	122.776	103.215	103.779	82	62	100	162	67	126	101	96
gene83645	70.3608	-0.0161994	0.326574	-0.049604	0.960438	0.979846	LOC106451890	lncRNA	68.1279	76.3579	37.1162	101.872	86.7546	100.364	49.0525	43.2411	67	73	42	107	89	103	48	40
gene58940	58.6587	0.0166565	0.335854	0.0495943	0.960446	0.979846	LOC106381269	protein_coding	30.505	60.6679	48.6046	93.303	35.0918	67.2342	59.2717	74.591	30	58	55	98	36	69	58	69
gene43861	223.911	0.00683704	0.137924	0.0495712	0.960464	0.979846	LOC106367149	protein_coding	250.141	211.292	197.953	234.21	204.702	222.165	232.999	237.826	246	202	224	246	210	228	228	220
gene55407	8.10375	0.0412531	0.832341	0.0495628	0.960471	0.979846	LOC106441354	protein_coding	6.10101	18.828	7.06975	0	5.84863	4.87205	10.2193	11.8913	6	18	8	0	6	5	10	11
gene16633	50.9666	0.0153999	0.310899	0.0495335	0.960494	0.979853	LOC106376808	protein_coding	29.4882	65.8979	53.0232	54.2681	58.4863	42.874	38.8332	64.8617	29	63	60	57	60	44	38	60
gene16190	674.716	0.00466532	0.0944436	0.049398	0.960602	0.979946	LOC106439793	protein_coding	738.222	713.371	627.441	615.99	699.886	627.519	631.55	743.748	726	682	710	647	718	644	618	688
gene45156	11.3198	-0.0336115	0.681803	-0.0492979	0.960682	0.979998	LOC106368033	protein_coding	4.06734	5.22999	9.72091	26.658	12.672	4.87205	13.285	14.0534	4	5	11	28	13	5	13	13
gene12778	1828.32	0.00323559	0.0656817	0.0492617	0.960711	0.979998	LOC106437701	protein_coding	1830.3	2012.5	1685.25	1778.47	1764.34	1876.71	1772.02	1906.93	1800	1924	1907	1868	1810	1926	1734	1764
gene73016	195.48	0.00827225	0.168006	0.0492378	0.96073	0.979998	LOC106396108	protein_coding	184.047	233.258	173.209	189.462	234.92	149.085	189.056	210.801	181	223	196	199	241	153	185	195
gene70644	4234.31	-0.00273681	0.0556047	-0.0492191	0.960745	0.979998	LOC106366413	protein_coding	4095.81	4219.56	4348.78	4287.18	3922.48	4355.61	4036.61	4608.43	4028	4034	4921	4503	4024	4470	3950	4263
gene30333	9.89514	0.0331908	0.674471	0.0492102	0.960752	0.979998	LOC106348514	protein_coding	8.13467	14.644	8.83719	7.61657	11.6973	17.5394	2.04385	8.64823	8	14	10	8	12	18	2	8
gene2803	345.103	0.00646219	0.131329	0.0492061	0.960755	0.979998	BNAA01G17580D	protein_coding	320.303	418.4	285.441	354.171	390.883	321.555	339.28	330.795	315	400	323	372	401	330	332	306
gene78047	9.18432	-0.0345804	0.703046	-0.0491866	0.960771	0.979998	LOC106417622	protein_coding	16.2693	6.27599	7.06975	7.61657	7.79817	15.5905	2.04385	10.8103	16	6	8	8	8	16	2	10
gene46768	60.6646	-0.0154395	0.31453	-0.0490875	0.96085	0.980062	LOC106401986	protein_coding	50.8417	54.3919	75.9999	62.8367	79.9312	74.0551	61.3156	25.9447	50	52	86	66	82	76	60	24
gene118046	25.4078	0.0191941	0.391413	0.049038	0.960889	0.980085	LOC106435349	protein_coding	30.505	23.012	24.7441	22.8497	27.2936	35.0787	22.4824	17.2965	30	22	28	24	28	36	22	16
gene51315	685.643	0.00399688	0.0815806	0.0489931	0.960925	0.980104	LOC106352459	protein_coding	720.935	695.589	676.045	646.457	645.299	699.626	707.173	694.02	709	665	765	679	662	718	692	642
gene83479	84.7644	-0.014246	0.29101	-0.0489537	0.960956	0.980119	BNAC05G34980D	protein_coding	77.2794	87.8639	93.6742	81.8782	37.0413	130.571	91.9734	77.8341	76	84	106	86	38	134	90	72
gene65955	210.089	0.00784593	0.160449	0.0488998	0.960999	0.980146	LOC106427725	protein_coding	212.518	180.958	241.255	202.791	243.693	192.933	166.574	239.988	209	173	273	213	250	198	163	222
gene65702	4.91565	0.0620857	1.27141	0.0488321	0.961053	0.980184	LOC106419962	lncRNA	0	13.598	0	5.71243	13.6468	0	2.04385	4.32411	0	13	0	6	14	0	2	4
gene99314	136.868	-0.010027	0.205855	-0.0487092	0.961151	0.980267	LOC111208488	protein_coding	165.744	148.532	104.279	131.386	115.023	146.161	176.793	107.022	163	142	118	138	118	150	173	99
gene88424	452.248	-0.00470517	0.0967641	-0.0486252	0.961218	0.980282	LOC106406124	protein_coding	437.239	466.515	466.604	441.761	491.285	442.382	433.297	438.898	430	446	528	464	504	454	424	406
gene44323	27.4835	0.0201009	0.413526	0.0486085	0.961231	0.980282	LOC106454790	lncRNA	30.505	18.828	26.5116	33.3225	17.5459	46.7716	20.4385	25.9447	30	18	30	35	18	48	20	24
gene70170	87.3402	-0.0110092	0.226541	-0.0485969	0.961241	0.980282	BNAC03G57500D	protein_coding	75.2457	81.5879	104.279	89.4947	101.376	101.339	65.4033	79.9961	74	78	118	94	104	104	64	74
gene75821	2321.37	0.00281612	0.0579537	0.0485925	0.961244	0.980282	LOC111205300	protein_coding	2294.99	2232.16	2432.88	2315.44	2506.14	2208.01	2262.54	2318.81	2257	2134	2753	2432	2571	2266	2214	2145
gene80539	2043.04	-0.00283167	0.0582824	-0.0485854	0.96125	0.980282	LOC106357944	protein_coding	2132.3	1970.66	1971.58	2105.98	2145.47	1931.28	2061.23	2025.85	2097	1884	2231	2212	2201	1982	2017	1874
gene76343	7.52707	0.0357928	0.737557	0.0485288	0.961295	0.980311	LOC106426985	lncRNA	9.15151	4.184	10.6046	5.71243	9.74771	1.94882	10.2193	8.64823	9	4	12	6	10	2	10	8
gene80617	123.667	0.00973077	0.200859	0.0484458	0.961361	0.980361	LOC106401342	protein_coding	101.683	144.348	131.674	115.201	122.821	97.4409	159.421	116.751	100	138	149	121	126	100	156	108
gene66153	71.7774	0.0130413	0.269855	0.0483272	0.961455	0.98044	LOC106420578	protein_coding	55.9259	60.6679	81.3022	87.5906	93.578	44.8228	73.5787	76.753	55	58	92	92	96	46	72	71
gene98277	530.774	0.00541639	0.112262	0.0482479	0.961519	0.980446	LOC106367751	protein_coding	584.68	498.941	473.674	562.674	635.551	523.258	469.064	498.354	575	477	536	591	652	537	459	461
gene62309	22.2242	0.0248169	0.514444	0.0482402	0.961525	0.980446	LOC106378992	protein_coding	9.15151	46.0239	14.1395	19.0414	32.1675	23.3858	12.2631	21.6206	9	44	16	20	33	24	12	20
gene109241	93.735	0.00990764	0.205388	0.0482387	0.961526	0.980446	LOC106440664	protein_coding	79.3131	106.692	83.0696	104.728	89.679	101.339	89.9295	95.1305	78	102	94	110	92	104	88	88
gene18208	59.0884	-0.0131818	0.273278	-0.0482358	0.961528	0.980446	LOC106423314	pseudogene	56.9427	60.6679	51.2557	68.5492	38.9909	62.3622	76.6445	57.2945	56	58	58	72	40	64	75	53
gene34342	107.562	0.0106285	0.22076	0.0481452	0.961601	0.980468	LOC106353503	protein_coding	93.5488	117.152	84.8371	133.29	105.275	127.648	77.6664	121.075	92	112	96	140	108	131	76	112
gene27984	1680.31	0.00286014	0.0594158	0.0481378	0.961606	0.980468	LOC106346744	protein_coding	1703.2	1760.42	1582.74	1669.93	1690.25	1676.96	1734.21	1624.79	1675	1683	1791	1754	1734	1721	1697	1503
gene43376	378.219	0.00535297	0.111226	0.048127	0.961615	0.980468	LOC106411556	protein_coding	365.043	357.732	387.953	398.918	423.051	350.787	343.367	398.9	359	342	439	419	434	360	336	369
gene9196	375.159	-0.00555866	0.115506	-0.0481243	0.961617	0.980468	LOC106401333	protein_coding	418.936	340.996	364.092	379.877	410.379	395.61	325.994	365.388	412	326	412	399	421	406	319	338
gene52330	41.0494	-0.0192569	0.400641	-0.0480653	0.961664	0.980499	LOC111201866	protein_coding	26.4377	69.0359	31.8139	38.0829	15.5963	52.6181	42.9209	51.8894	26	66	36	40	16	54	42	48
gene91468	44.771	0.0145559	0.302969	0.0480442	0.961681	0.980499	LOC106427529	protein_coding	36.606	56.4839	43.3022	41.8912	33.1422	54.5669	51.0963	41.0791	36	54	49	44	34	56	50	38
gene377	282.012	-0.00658396	0.137168	-0.0479993	0.961717	0.980519	LOC106346973	protein_coding	253.192	258.362	269.534	349.41	265.138	311.811	289.205	259.447	249	247	305	367	272	320	283	240
gene48002	160.891	-0.00936213	0.195334	-0.0479289	0.961773	0.980523	LOC106430538	protein_coding	158.626	178.866	149.349	158.996	110.149	180.266	213.583	137.291	156	171	169	167	113	185	209	127
gene42411	25.2046	-0.0209919	0.43804	-0.0479222	0.961778	0.980523	LOC106361628	protein_coding	8.13467	33.472	25.6279	34.2746	25.3441	25.3346	23.5043	25.9447	8	32	29	36	26	26	23	24
gene54346	50.1926	0.0156704	0.327084	0.0479095	0.961788	0.980523	LOC106374636	lncRNA	51.8585	32.426	34.4651	80.9261	61.4106	42.874	51.0963	46.4842	51	31	39	85	63	44	50	43
gene75660	112.947	-0.00981097	0.204782	-0.0479093	0.961789	0.980523	LOC106349025	protein_coding	103.717	102.508	136.093	110.44	122.821	95.4921	91.9734	140.534	102	98	154	116	126	98	90	130
gene65848	176.016	-0.007639	0.159707	-0.0478313	0.961851	0.980567	LOC106380182	protein_coding	148.458	198.74	189.116	169.469	193.979	161.752	156.355	190.261	146	190	214	178	199	166	153	176
gene12925	212.405	-0.00656558	0.137376	-0.0477929	0.961881	0.980567	LOC106437843	protein_coding	193.199	213.384	216.511	228.497	219.324	229.961	196.21	202.152	190	204	245	240	225	236	192	187
gene102494	51.6483	-0.014321	0.299969	-0.0477416	0.961922	0.980567	LOC106357676	protein_coding	45.7575	48.1159	42.4185	71.4054	64.3349	55.5413	33.7236	51.8894	45	46	48	75	66	57	33	48
gene109503	16.1876	0.0239686	0.502361	0.047712	0.961946	0.980567	LOC111210754	protein_coding	13.2188	21.966	19.4418	9.52072	9.74771	15.5905	18.3947	21.6206	13	21	22	10	10	16	18	20
gene62521	80.8823	-0.0103909	0.217853	-0.0476968	0.961958	0.980567	LOC106431198	protein_coding	82.3636	92.0479	74.2324	76.1657	87.7294	68.2086	77.6664	88.6443	81	88	84	80	90	70	76	82
gene8920	11.3365	0.0311008	0.652271	0.0476808	0.961971	0.980567	LOC111198177	protein_coding	4.06734	7.32199	12.3721	20.9456	4.87386	9.74409	18.3947	12.9723	4	7	14	22	5	10	18	12
gene78842	202.182	0.00783535	0.164356	0.0476731	0.961977	0.980567	LOC106397568	protein_coding	197.266	152.716	208.558	247.539	230.046	194.882	177.815	208.639	194	146	236	260	236	200	174	193
gene55290	79.378	0.0117037	0.245532	0.0476669	0.961982	0.980567	LOC106391010	protein_coding	103.717	81.5879	49.4883	81.8782	82.8556	77.9527	79.7103	77.8341	102	78	56	86	85	80	78	72
gene81628	87.8344	0.0109002	0.228676	0.0476665	0.961982	0.980567	LOC106447635	protein_coding	73.2121	71.1279	115.767	89.4947	81.8808	105.236	83.798	82.1582	72	68	131	94	84	108	82	76
gene12349	23.4334	-0.0196103	0.412308	-0.0475623	0.962065	0.980604	LOC106441623	pseudogene	20.3367	34.518	15.9069	23.8018	23.3945	21.437	28.6139	19.4585	20	33	18	25	24	22	28	18
gene86805	166.059	-0.00825778	0.173661	-0.0475511	0.962074	0.980604	LOC106432093	pseudogene	174.895	178.866	136.093	177.085	196.904	183.189	143.07	138.372	172	171	154	186	202	188	140	128
gene112202	10.7175	-0.0315041	0.66259	-0.0475469	0.962077	0.980604	LOC111211211	pseudogene	12.202	14.644	7.06975	9.52072	3.89909	13.6417	20.4385	4.32411	12	14	8	10	4	14	20	4
gene14889	182.578	0.00727651	0.153071	0.0475368	0.962085	0.980604	LOC106353115	protein_coding	182.013	151.67	193.535	200.887	191.055	172.47	199.276	169.721	179	145	219	211	196	177	195	157
gene7977	15.9841	0.0265826	0.559629	0.0475003	0.962114	0.980616	LOC106393484	protein_coding	8.13467	29.288	8.83719	17.1373	17.5459	9.74409	11.2412	25.9447	8	28	10	18	18	10	11	24
gene51538	9.45812	-0.0343366	0.726025	-0.047294	0.962279	0.980767	LOC106438557	protein_coding	9.15151	11.506	5.30232	12.3769	19.4954	3.89764	2.04385	11.8913	9	11	6	13	20	4	2	11
gene70633	7.84052	-0.0362946	0.770335	-0.0471154	0.962421	0.980892	LOC106390424	protein_coding	6.10101	14.644	5.30232	5.71243	1.94954	3.89764	14.307	10.8103	6	14	6	6	2	4	14	10
gene20568	9.71418	-0.0394353	0.837298	-0.0470983	0.962435	0.980892	LOC106449968	protein_coding	4.06734	23.012	12.3721	0	3.89909	17.5394	8.17541	8.64823	4	22	14	0	4	18	8	8
gene48692	64.2481	0.0134389	0.285637	0.047049	0.962474	0.980915	LOC106411981	protein_coding	41.6902	50.2079	77.7673	85.6865	51.6629	60.4134	82.776	63.7807	41	48	88	90	53	62	81	59
gene48861	225.838	0.00727082	0.154689	0.0470029	0.962511	0.98092	LOC106371637	protein_coding	215.569	242.672	240.372	201.839	196.904	189.035	237.087	283.23	212	232	272	212	202	194	232	262
gene63261	408.643	0.00535834	0.114006	0.0470004	0.962513	0.98092	LOC106452318	protein_coding	457.575	389.112	394.139	390.349	382.11	395.61	378.113	482.139	450	372	446	410	392	406	370	446
gene32366	464.322	0.00479186	0.10211	0.0469283	0.96257	0.980946	LOC106435364	protein_coding	496.215	447.687	464.836	445.57	418.177	490.128	511.985	439.979	488	428	526	468	429	503	501	407
gene48815	273.831	-0.00622873	0.132765	-0.0469156	0.96258	0.980946	LOC106371616	protein_coding	292.848	267.776	288.092	249.443	319.725	282.579	253.438	236.745	288	256	326	262	328	290	248	219
gene35022	117.969	-0.0100657	0.214599	-0.0469048	0.962589	0.980946	LOC106353934	protein_coding	134.222	125.52	84.8371	129.482	95.5276	148.11	128.763	97.2926	132	120	96	136	98	152	126	90
gene114157	576.15	0.00492214	0.105041	0.0468593	0.962625	0.980957	LOC106389527	protein_coding	518.585	681.991	559.394	541.729	577.065	645.059	541.621	543.757	510	652	633	569	592	662	530	503
gene5341	16045.6	-0.00200563	0.04281	-0.0468496	0.962633	0.980957	LOC106365675	protein_coding	16535.8	15622	16692.6	15375	15951.2	15939.4	15495.5	16753.8	16262	14935	18889	16149	16364	16358	15163	15498
gene117871	87.18	0.0129219	0.276097	0.0468019	0.962671	0.980978	LOC111213061	protein_coding	71.1784	111.922	102.511	61.8847	106.25	105.236	91.9734	46.4842	70	107	116	65	109	108	90	43
gene12769	18.9168	0.0240649	0.514811	0.0467451	0.962716	0.980991	LOC106437710	protein_coding	20.3367	27.196	10.6046	17.1373	31.1927	11.6929	24.5262	8.64823	20	26	12	18	32	12	24	8
gene59845	152.547	-0.00795589	0.1702	-0.0467444	0.962717	0.980991	LOC106412035	lncRNA	158.626	144.348	181.162	127.578	154.014	169.547	135.916	149.182	156	138	205	134	158	174	133	138
gene39354	12.6975	-0.0298709	0.639773	-0.0466899	0.96276	0.981018	LOC106354397	protein_coding	14.2357	14.644	5.30232	17.1373	1.94954	13.6417	17.3727	17.2965	14	14	6	18	2	14	17	16
gene95615	14.6003	0.0262752	0.56308	0.0466634	0.962781	0.981023	BNAC07G51200D	protein_coding	16.2693	6.27599	12.3721	22.8497	19.4954	9.74409	8.17541	21.6206	16	6	14	24	20	10	8	20
gene107620	4.56728	0.0540643	1.16061	0.0465826	0.962846	0.981058	LOC106376197	protein_coding	2.03367	10.46	3.53488	1.90414	0	7.79527	0	10.8103	2	10	4	2	0	8	0	10
gene26145	10.4003	0.0344673	0.740948	0.0465178	0.962898	0.981058	LOC106452878	protein_coding	4.06734	2.092	17.6744	17.1373	3.89909	17.5394	14.307	6.48617	4	2	20	18	4	18	14	6
gene8157	744.725	-0.00399614	0.0859367	-0.046501	0.962911	0.981058	LOC106421195	protein_coding	726.02	713.371	735.254	807.357	697.936	742.5	705.129	830.23	714	682	832	848	716	762	690	768
gene99833	282.619	-0.00582293	0.125237	-0.0464953	0.962915	0.981058	LOC106413678	protein_coding	258.276	276.144	298.697	298.951	257.34	294.272	261.613	315.66	254	264	338	314	264	302	256	292
gene89897	28.2293	0.0176175	0.378947	0.0464907	0.962919	0.981058	LOC106394415	protein_coding	26.4377	23.012	24.7441	38.0829	25.3441	36.0531	32.7016	19.4585	26	22	28	40	26	37	32	18
gene77550	4.72653	0.0501877	1.07985	0.0464765	0.96293	0.981058	LOC106424253	protein_coding	4.06734	0	10.6046	3.80829	0	7.79527	6.13156	5.40514	4	0	12	4	0	8	6	5
gene80642	24.6991	0.0193472	0.416314	0.0464726	0.962934	0.981058	LOC106399790	lncRNA	28.4714	33.472	22.9767	13.329	29.2431	21.437	18.3947	30.2688	28	32	26	14	30	22	18	28
gene79866	326.772	-0.00588891	0.127342	-0.046245	0.963115	0.981206	LOC111206436	protein_coding	292.848	355.64	346.418	314.184	315.826	271.86	343.367	374.036	288	340	392	330	324	279	336	346
gene113860	175.661	-0.00807723	0.174728	-0.0462274	0.963129	0.981206	LOC111211537	lncRNA	196.249	201.878	152	155.188	146.216	215.344	185.991	152.425	193	193	172	163	150	221	182	141
gene90374	141.482	-0.0101547	0.21982	-0.0461954	0.963154	0.981206	LOC106452903	protein_coding	109.818	163.176	167.907	126.626	87.7294	167.598	133.872	175.127	108	156	190	133	90	172	131	162
gene71210	75.9139	0.0105332	0.228038	0.0461904	0.963158	0.981206	LOC106389942	protein_coding	74.2289	71.1279	74.2324	82.8302	64.3349	88.6712	65.4033	86.4823	73	68	84	87	66	91	64	80
gene30574	132.269	0.0078702	0.170469	0.046168	0.963176	0.981206	LOC106411266	protein_coding	142.357	123.428	132.558	129.482	134.518	150.059	124.675	121.075	140	118	150	136	138	154	122	112
gene103246	15.1954	0.024386	0.528254	0.0461634	0.96318	0.981206	LOC106431603	protein_coding	18.303	11.506	11.4884	19.0414	21.445	18.5138	6.13156	15.1344	18	11	13	20	22	19	6	14
gene77870	139.378	-0.00890556	0.193257	-0.0460815	0.963245	0.981256	LOC106406026	lncRNA	143.374	158.992	113.116	143.763	104.301	125.699	161.464	164.316	141	152	128	151	107	129	158	152
gene15569	283.838	0.00582967	0.126655	0.0460278	0.963288	0.981282	BNAA08G02230D	protein_coding	313.185	290.788	242.139	287.526	257.34	302.067	292.271	285.392	308	278	274	302	264	310	286	264
gene10228	17.1445	0.0239249	0.520594	0.0459569	0.963345	0.981323	LOC111198210	protein_coding	9.15151	10.46	16.7907	31.4184	12.672	13.6417	22.4824	20.5395	9	10	19	33	13	14	22	19
gene12845	33.1782	0.0196255	0.427696	0.0458867	0.963401	0.981363	LOC106443471	protein_coding	18.303	52.2999	45.9534	15.2331	33.1422	38.9764	20.4385	41.0791	18	50	52	16	34	40	20	38
gene14698	129.775	-0.00844878	0.184374	-0.0458242	0.96345	0.981396	LOC106439211	protein_coding	97.6161	131.796	155.535	135.194	126.72	130.571	126.719	134.048	96	126	176	142	130	134	124	124
gene27481	28.0169	0.0200594	0.438265	0.0457701	0.963493	0.981423	LOC111198963	protein_coding	22.3704	31.38	17.6744	39.987	17.5459	35.0787	44.9648	15.1344	22	30	20	42	18	36	44	14
gene67340	1775.62	-0.0037512	0.0819971	-0.0457479	0.963511	0.981424	LOC106388623	protein_coding	1771.33	1808.53	1755.07	1775.61	1533.32	1588.29	2018.3	1954.5	1742	1729	1986	1865	1573	1630	1975	1808
gene108918	31.0325	-0.0169973	0.371752	-0.0457223	0.963532	0.981428	LOC106377632	protein_coding	24.404	27.196	37.9999	35.2267	27.2936	39.9508	37.8113	18.3775	24	26	43	37	28	41	37	17
gene93395	892.572	-0.00399957	0.0875372	-0.04569	0.963557	0.981437	LOC106415390	protein_coding	962.942	907.927	844.836	859.721	842.202	803.887	1023.97	895.092	947	868	956	903	864	825	1002	828
gene116517	653.395	-0.00468026	0.102509	-0.0456572	0.963583	0.981446	LOC111212386	protein_coding	626.37	784.499	629.208	578.86	721.331	627.519	617.243	642.131	616	750	712	608	740	644	604	594
gene116209	205.055	0.00799607	0.175355	0.0455993	0.96363	0.981476	LOC106377174	protein_coding	177.946	194.556	242.139	202.791	144.266	257.244	207.451	214.044	175	186	274	213	148	264	203	198
gene47041	764.69	-0.00370192	0.0812387	-0.0455685	0.963654	0.981484	LOC106420187	protein_coding	682.296	797.051	804.185	778.795	761.296	787.323	754.182	752.396	671	762	910	818	781	808	738	696
gene112050	16.6128	-0.0227311	0.499469	-0.0455105	0.9637	0.981514	LOC111211174	protein_coding	15.2525	9.41399	19.4418	22.8497	22.4197	19.4882	14.307	9.72926	15	9	22	24	23	20	14	9
gene74638	15.1376	0.024338	0.535063	0.0454863	0.96372	0.981517	LOC106396897	protein_coding	12.202	11.506	11.4884	24.7539	18.5207	6.82086	16.3508	19.4585	12	11	13	26	19	7	16	18
gene10586	993.717	0.00348598	0.0767147	0.0454409	0.963756	0.981529	LOC106426375	protein_coding	976.161	1004.16	949.115	1041.57	1101.49	997.795	923.821	955.629	960	960	1074	1094	1130	1024	904	884
gene40022	399.336	0.00527444	0.116103	0.0454289	0.963765	0.981529	LOC106362350	protein_coding	400.633	430.952	378.232	385.589	387.959	480.384	370.959	359.983	394	412	428	405	398	493	363	333
gene79827	12.0068	-0.0267008	0.588128	-0.0453996	0.963789	0.981536	LOC111206609	lncRNA	13.2188	11.506	13.2558	10.4728	3.89909	19.4882	11.2412	12.9723	13	11	15	11	4	20	11	12
gene71125	6.25669	-0.0443199	0.977438	-0.045343	0.963834	0.981559	LOC106409705	lncRNA	8.13467	0	10.6046	6.6645	11.6973	6.82086	6.13156	0	8	0	12	7	12	7	6	0
gene19629	139.984	0.0105897	0.233671	0.0453187	0.963853	0.981559	LOC106430109	protein_coding	154.559	123.428	146.697	133.29	220.298	85.748	136.938	118.913	152	118	166	140	226	88	134	110
gene39269	24.5235	0.0219817	0.485168	0.0453074	0.963862	0.981559	LOC106375001	protein_coding	26.4377	35.564	19.4418	16.1852	42.8899	19.4882	28.6139	7.5672	26	34	22	17	44	20	28	7
gene46582	12.3333	0.0267124	0.590673	0.0452237	0.963929	0.98159	LOC106398433	pseudogene	8.13467	14.644	7.06975	19.0414	5.84863	13.6417	18.3947	11.8913	8	14	8	20	6	14	18	11
gene42188	4.53149	-0.0435108	0.96298	-0.0451835	0.963961	0.98159	LOC111200508	lncRNA	4.06734	4.184	3.53488	6.6645	2.92431	11.6929	1.02193	2.16206	4	4	4	7	3	12	1	2
gene78923	7.03821	0.0432503	0.957276	0.0451806	0.963963	0.98159	LOC106391603	protein_coding	6.10101	12.552	5.30232	3.80829	0	3.89764	22.4824	2.16206	6	12	6	4	0	4	22	2
gene53996	1055.21	-0.00331326	0.0733485	-0.0451715	0.963971	0.98159	LOC106350810	protein_coding	1077.84	1014.62	1060.46	1072.98	1161.93	992.923	1056.67	1004.28	1060	970	1200	1127	1192	1019	1034	929
gene16400	57.0649	0.0126238	0.27951	0.045164	0.963977	0.98159	LOC106439955	protein_coding	58.9764	77.4039	51.2557	39.987	62.3854	64.311	45.9867	56.2135	58	74	58	42	64	66	45	52
gene24666	13.4637	0.0311713	0.692448	0.045016	0.964095	0.981682	LOC106451792	protein_coding	8.13467	23.012	10.6046	11.4249	1.94954	5.84645	14.307	32.4309	8	22	12	12	2	6	14	30
gene8400	25.3365	0.0201017	0.446616	0.0450088	0.9641	0.981682	LOC106379460	protein_coding	14.2357	29.288	38.8836	18.0894	30.2179	27.2835	12.2631	32.4309	14	28	44	19	31	28	12	30
gene68914	13.5825	0.0319716	0.710871	0.0449752	0.964127	0.981692	LOC106447642	protein_coding	24.404	0	15.9069	13.329	19.4954	5.84645	10.2193	19.4585	24	0	18	14	20	6	10	18
gene81830	46.0169	0.0141623	0.315596	0.0448747	0.964207	0.981753	LOC106428132	protein_coding	69.1447	33.472	42.4185	38.0829	44.8395	40.9252	40.8771	58.3755	68	32	48	40	46	42	40	54
gene110709	12.0871	-0.0305876	0.681869	-0.0448585	0.96422	0.981753	LOC111210912	protein_coding	18.303	8.36799	7.06975	15.2331	9.74771	27.2835	2.04385	8.64823	18	8	8	16	10	28	2	8
gene34372	81.734	-0.0114474	0.255726	-0.0447642	0.964295	0.981812	LOC106353552	protein_coding	79.3131	110.876	81.3022	57.1243	111.124	71.1319	69.491	73.5099	78	106	92	60	114	73	68	68
gene92646	13.9231	0.0259985	0.582187	0.0446566	0.964381	0.981882	LOC106394691	protein_coding	4.06734	12.552	19.4418	19.0414	19.4954	9.74409	18.3947	8.64823	4	12	22	20	20	10	18	8
gene105513	46.4229	0.0146051	0.327279	0.0446259	0.964405	0.98189	LOC106417481	pseudogene	43.7239	36.61	67.1627	37.1308	67.2592	38.9764	47.0086	33.5119	43	35	76	39	69	40	46	31
gene116223	241.63	0.00608819	0.136683	0.0445423	0.964472	0.981941	LOC106435905	pseudogene	207.434	271.96	234.186	251.347	267.087	247.5	232.999	220.53	204	260	265	264	274	254	228	204
gene33835	91.0068	-0.00942087	0.211645	-0.0445127	0.964496	0.981948	LOC106352835	protein_coding	90.4982	77.4039	110.465	86.6385	94.5528	91.5945	100.149	76.753	89	74	125	91	97	94	98	71
gene88344	800.429	-0.00407533	0.0916314	-0.0444753	0.964526	0.981961	LOC106347251	protein_coding	853.124	692.451	858.975	800.692	761.296	858.454	726.59	851.851	839	662	972	841	781	881	711	788
gene97287	80.0735	-0.00994294	0.224053	-0.0443777	0.964603	0.982023	LOC106453143	protein_coding	68.1279	92.0479	83.0696	78.0699	66.2844	77.9527	95.0391	79.9961	67	88	94	82	68	80	93	74
gene72112	6.59803	-0.035033	0.789963	-0.0443476	0.964627	0.98203	LOC106414453	lncRNA	10.1683	8.36799	3.53488	4.76036	3.89909	13.6417	4.08771	4.32411	10	8	4	5	4	14	4	4
gene58982	198.155	0.0071878	0.162195	0.0443158	0.964653	0.982039	LOC106379421	protein_coding	231.838	196.648	182.93	179.942	222.248	232.884	161.464	177.289	228	188	207	189	228	239	158	164
gene106519	461.526	0.00464024	0.104823	0.0442672	0.964691	0.982045	BNAC02G10390D	protein_coding	427.07	441.411	514.325	459.851	493.234	442.382	496.656	417.277	420	422	582	483	506	454	486	386
gene20344	279.744	-0.00674713	0.152504	-0.0442422	0.964711	0.982045	LOC106446473	protein_coding	321.32	343.088	247.441	210.408	256.365	278.681	277.964	302.688	316	328	280	221	263	286	272	280
gene54625	9.48616	-0.0337657	0.76344	-0.0442283	0.964722	0.982045	LOC106369181	protein_coding	7.11784	8.36799	12.3721	10.4728	0	18.5138	7.15348	11.8913	7	8	14	11	0	19	7	11
gene92724	37.2468	0.0152475	0.344779	0.0442241	0.964726	0.982045	LOC106410261	protein_coding	30.505	50.2079	37.1162	30.4663	27.2936	38.9764	53.1402	30.2688	30	48	42	32	28	40	52	28
gene72831	80.7963	0.00974542	0.22057	0.0441828	0.964759	0.982061	LOC106396644	protein_coding	92.5319	72.1739	79.5347	78.0699	83.8303	94.5177	78.6883	67.0238	91	69	90	82	86	97	77	62
gene7474	670.676	0.00370731	0.0839721	0.0441493	0.964785	0.982072	LOC106391581	protein_coding	714.834	669.439	659.255	635.984	660.895	694.754	625.419	704.831	703	640	746	668	678	713	612	652
gene71555	54.125	0.0141797	0.322272	0.0439992	0.964905	0.982176	LOC106366219	protein_coding	31.5219	66.9439	66.2789	50.4598	30.2179	57.4901	68.4691	61.6186	31	64	75	53	31	59	67	57
gene78916	1090.68	-0.00321958	0.0733335	-0.0439033	0.964981	0.982237	LOC106394483	protein_coding	1081.91	1014.62	1155.9	1113.92	1074.2	1036.77	1184.41	1063.73	1064	970	1308	1170	1102	1064	1159	984
gene15435	14.0567	-0.0237591	0.541886	-0.0438451	0.965028	0.982267	LOC111214640	lncRNA	12.202	18.828	12.3721	13.329	17.5459	5.84645	20.4385	11.8913	12	18	14	14	18	6	20	11
gene16202	39.9687	-0.0152971	0.349552	-0.0437619	0.965094	0.982312	LOC106439785	protein_coding	32.5387	51.2539	38.8836	38.0829	29.2431	56.5157	23.5043	49.7273	32	49	44	40	30	58	23	46
gene85628	2331.61	0.00284464	0.0650346	0.0437405	0.965111	0.982312	BNAC06G05870D	protein_coding	2283.81	2422.53	2336.55	2275.45	2646.5	2200.22	2271.74	2216.11	2246	2316	2644	2390	2715	2258	2223	2050
gene12325	170.871	0.007226	0.165252	0.0437271	0.965122	0.982312	LOC106347319	protein_coding	194.215	145.394	169.674	172.325	152.064	162.726	209.495	161.073	191	139	192	181	156	167	205	149
gene6384	60.1012	-0.0115545	0.264762	-0.0436412	0.96519	0.982364	LOC106354436	protein_coding	44.7407	62.7599	70.6975	62.8367	60.4358	53.5925	50.0744	75.672	44	60	80	66	62	55	49	70
gene84502	24.8984	0.0168051	0.385428	0.0436012	0.965222	0.982376	LOC106397086	protein_coding	28.4714	19.874	22.093	28.5622	21.445	24.3602	31.6797	22.7016	28	19	25	30	22	25	31	21
gene57018	280.843	-0.00578696	0.132778	-0.0435838	0.965236	0.982376	LOC106385129	protein_coding	244.04	289.742	323.441	267.532	245.642	274.783	290.227	311.336	240	277	366	281	252	282	284	288
gene90354	226.284	-0.00588061	0.135313	-0.0434593	0.965335	0.98246	LOC106405921	lncRNA	205.401	217.568	244.79	238.97	221.273	251.398	213.583	217.287	202	208	277	251	227	258	209	201
gene83985	12.2745	-0.0263395	0.606787	-0.0434081	0.965376	0.98247	LOC111206256	protein_coding	10.1683	8.36799	19.4418	11.4249	13.6468	3.89764	20.4385	10.8103	10	8	22	12	14	4	20	10
gene3293	32.7877	0.0155956	0.359456	0.0433867	0.965393	0.98247	LOC106448075	protein_coding	34.5724	35.564	32.6976	27.6101	35.0918	19.4882	47.0086	30.2688	34	34	37	29	36	20	46	28
gene87452	309.196	0.00523901	0.120777	0.0433775	0.965401	0.98247	LOC106405405	protein_coding	309.118	328.444	288.092	309.423	286.583	323.504	349.499	278.905	304	314	326	325	294	332	342	258
gene7240	1134.66	-0.00314274	0.0724741	-0.0433636	0.965412	0.98247	LOC106389843	protein_coding	1180.54	1089.93	1120.56	1152.01	1097.59	1050.41	1244.71	1141.57	1161	1042	1268	1210	1126	1078	1218	1056
gene63279	171.169	0.00728096	0.168079	0.0433186	0.965448	0.982489	LOC106426388	protein_coding	164.727	194.556	150.232	174.229	185.207	196.831	171.684	131.885	162	186	170	183	190	202	168	122
gene77460	8.86208	0.0300157	0.695882	0.0431334	0.965595	0.98261	LOC106424345	protein_coding	2.03367	14.644	8.83719	9.52072	5.84863	6.82086	10.2193	12.9723	2	14	10	10	6	7	10	12
gene20135	329.826	-0.00542978	0.125901	-0.0431274	0.9656	0.98261	LOC106446331	protein_coding	357.926	290.788	364.092	308.471	300.23	368.327	296.359	352.415	352	278	412	324	308	378	290	326
gene2833	126.849	0.00993776	0.230593	0.0430965	0.965625	0.982618	LOC106446784	protein_coding	124.054	102.508	141.395	137.098	69.2088	138.366	140.004	162.154	122	98	160	144	71	142	137	150
gene105022	33.7294	0.0155379	0.361345	0.0430001	0.965701	0.982679	LOC106426085	protein_coding	34.5724	26.15	48.6046	24.7539	30.2179	46.7716	30.6578	28.1067	34	25	55	26	31	48	30	26
gene101610	57.5417	0.0130982	0.305021	0.0429419	0.965748	0.982709	LOC106413919	protein_coding	67.1111	39.748	72.465	49.5077	38.9909	52.6181	85.8418	54.0514	66	38	82	52	40	54	84	50
gene6821	226.426	0.0059475	0.138845	0.0428357	0.965833	0.982778	LOC106411316	protein_coding	199.3	215.476	229.767	258.963	218.349	224.114	251.394	214.044	196	206	260	272	224	230	246	198
gene3575	729.62	0.00402128	0.093928	0.0428124	0.965851	0.98278	LOC106422441	protein_coding	815.501	691.405	683.115	725.479	836.354	719.114	698.998	666.995	802	661	773	762	858	738	684	617
gene116992	406.195	-0.00466066	0.108969	-0.0427706	0.965884	0.982797	LOC111212611	protein_coding	402.666	376.56	410.046	437.953	372.363	463.819	388.332	397.819	396	360	464	460	382	476	380	368
gene46352	33.0739	0.0160746	0.376453	0.0427001	0.965941	0.982824	LOC106441105	protein_coding	35.5892	34.518	44.186	17.1373	29.2431	24.3602	44.9648	34.5929	35	33	50	18	30	25	44	32
gene57114	79.1511	-0.00993852	0.233045	-0.0426464	0.965983	0.982824	LOC106431399	pseudogene	75.2457	83.6799	80.4185	78.0699	57.5115	70.1575	92.9953	95.1305	74	80	91	82	59	72	91	88
gene94470	1313.29	0.00325604	0.0764034	0.0426165	0.966007	0.982824	LOC106440562	protein_coding	1193.76	1305.41	1431.63	1315.76	1345.18	1418.74	1181.35	1314.53	1174	1248	1620	1382	1380	1456	1156	1216
gene18339	70.3696	0.0113178	0.265587	0.0426141	0.966009	0.982824	LOC106441141	protein_coding	67.1111	64.8519	79.5347	68.5492	60.4358	46.7716	102.193	73.5099	66	62	90	72	62	48	100	68
gene113552	90.2702	0.00916355	0.215073	0.0426066	0.966015	0.982824	LOC106436895	lncRNA	73.2121	104.6	81.3022	100.92	83.8303	87.6968	106.28	84.3202	72	100	92	106	86	90	104	78
gene98427	62.9469	-0.0124799	0.292922	-0.0426048	0.966017	0.982824	LOC106413908	lncRNA	46.7744	88.9099	54.7906	62.8367	86.7546	68.2086	53.1402	42.1601	46	85	62	66	89	70	52	39
gene24244	493.604	-0.00431292	0.101267	-0.0425897	0.966029	0.982824	LOC106451641	protein_coding	551.124	479.067	496.65	451.282	522.477	524.232	472.13	451.87	542	458	562	474	536	538	462	418
gene6615	157.139	-0.00754181	0.177359	-0.042523	0.966082	0.982861	LOC106425687	protein_coding	128.121	202.924	139.628	159.948	175.459	146.161	149.201	155.668	126	194	158	168	180	150	146	144
gene16787	17.8433	-0.0196767	0.464098	-0.0423976	0.966182	0.982945	LOC106440306	protein_coding	10.1683	25.104	19.4418	17.1373	19.4954	15.5905	16.3508	19.4585	10	24	22	18	20	16	16	18
gene111179	56.5451	-0.0121995	0.287991	-0.0423606	0.966211	0.982958	LOC106351578	lncRNA	44.7407	58.5759	77.7673	45.6994	59.4611	38.9764	63.3594	63.7807	44	56	88	48	61	40	62	59
gene24877	6.90433	-0.0403264	0.953526	-0.0422919	0.966266	0.982997	LOC106453898	protein_coding	8.13467	10.46	1.76744	7.61657	5.84863	1.94882	0	19.4585	8	10	2	8	6	2	0	18
gene68073	346.652	0.00521377	0.123492	0.0422195	0.966324	0.983019	LOC106400916	protein_coding	321.32	375.514	336.697	350.362	301.204	319.606	412.858	355.658	316	359	381	368	309	328	404	329
gene63504	15.3171	-0.0211687	0.501602	-0.0422022	0.966337	0.983019	LOC106384877	lncRNA	19.3199	11.506	20.3255	10.4728	12.672	12.6673	20.4385	15.1344	19	11	23	11	13	13	20	14
gene77823	2389.42	-0.00245412	0.0581528	-0.0422012	0.966338	0.983019	LOC106426382	protein_coding	2477.01	2503.08	2275.58	2312.58	2547.08	2397.05	2318.75	2284.21	2436	2393	2575	2429	2613	2460	2269	2113
gene38903	20.6686	-0.0192564	0.456794	-0.0421555	0.966375	0.983036	LOC106361647	protein_coding	19.3199	27.196	16.7907	19.9935	11.6973	31.1811	14.307	24.8637	19	26	19	21	12	32	14	23
gene549	110.699	0.0102522	0.243301	0.042138	0.966389	0.983036	LOC106356928	protein_coding	154.559	83.6799	93.6742	109.488	155.963	80.876	97.083	110.265	152	80	106	115	160	83	95	102
gene20144	27.5764	0.0176157	0.418575	0.042085	0.966431	0.983059	LOC106449727	protein_coding	22.3704	16.736	38.8836	31.4184	21.445	25.3346	44.9648	19.4585	22	16	44	33	22	26	44	18
gene51170	20.6765	-0.0173693	0.412887	-0.0420678	0.966445	0.983059	LOC106426831	protein_coding	20.3367	18.828	22.9767	20.9456	19.4954	16.565	22.4824	23.7826	20	18	26	22	20	17	22	22
gene30546	15.1172	0.0232163	0.552513	0.0420194	0.966483	0.983076	BNAA06G28720D	protein_coding	16.2693	10.46	14.1395	19.0414	3.89909	21.437	18.3947	17.2965	16	10	16	20	4	22	18	16
gene44935	35.0814	0.0162061	0.386007	0.0419841	0.966511	0.983076	LOC106415224	protein_coding	47.7912	30.334	16.7907	44.7474	21.445	42.874	38.8332	37.836	47	29	19	47	22	44	38	35
gene53905	4.56149	0.0427228	1.01794	0.04197	0.966523	0.983076	LOC106372724	protein_coding	6.10101	8.36799	3.53488	0	1.94954	5.84645	2.04385	8.64823	6	8	4	0	2	6	2	8
gene4879	519.807	0.00404199	0.0963677	0.0419435	0.966544	0.983076	LOC106352533	protein_coding	496.215	534.505	532.883	512.215	466.915	507.667	579.432	528.623	488	511	603	538	479	521	567	489
gene94771	11.1441	-0.0287393	0.685256	-0.0419395	0.966547	0.983076	LOC106409428	protein_coding	4.06734	20.92	10.6046	9.52072	13.6468	17.5394	2.04385	10.8103	4	20	12	10	14	18	2	10
gene66566	30.1758	0.017693	0.422065	0.0419202	0.966562	0.983076	LOC106429631	lncRNA	35.5892	28.242	12.3721	43.7953	29.2431	17.5394	36.7893	37.836	35	27	14	46	30	18	36	35
gene61331	60.5463	-0.0111661	0.266869	-0.0418412	0.966625	0.983123	LOC111202705	protein_coding	52.8754	70.0819	68.9301	51.4119	68.234	64.311	67.4471	41.0791	52	67	78	54	70	66	66	38
gene5680	153.232	-0.00823917	0.197401	-0.0417382	0.966707	0.983179	LOC106424008	protein_coding	166.761	173.636	148.465	125.673	111.124	128.622	192.122	179.451	164	166	168	132	114	132	188	166
gene5336	92.4546	0.00937647	0.224695	0.0417298	0.966714	0.983179	LOC106365671	protein_coding	81.3467	109.83	88.3719	89.4947	112.099	93.5433	101.171	63.7807	80	105	100	94	115	96	99	59
gene64160	292.879	0.00557606	0.133882	0.0416489	0.966779	0.983211	LOC106386787	protein_coding	302	259.408	306.651	300.855	280.734	268.937	361.762	262.69	297	248	347	316	288	276	354	243
gene116851	6.93114	-0.0320365	0.769212	-0.0416485	0.966779	0.983211	LOC106446410	protein_coding	7.11784	14.644	3.53488	2.85622	8.77294	5.84645	5.10963	7.5672	7	14	4	3	9	6	5	7
gene46826	399.459	0.00541944	0.130331	0.0415823	0.966832	0.983229	LOC106348446	protein_coding	404.7	403.756	425.953	359.883	331.422	444.331	341.323	484.301	398	386	482	378	340	456	334	448
gene56372	74.6723	0.0113134	0.272243	0.0415561	0.966853	0.983229	LOC111202803	lncRNA	83.3804	79.4959	77.7673	57.1243	79.9312	70.1575	106.28	43.2411	82	76	88	60	82	72	104	40
gene15600	692.044	0.00408452	0.0983099	0.0415474	0.96686	0.983229	LOC106439066	protein_coding	677.212	677.807	729.952	677.875	586.812	664.547	709.217	812.934	666	648	826	712	602	682	694	752
gene3112	378.205	0.00521734	0.125594	0.0415415	0.966864	0.983229	LOC106404989	lncRNA	437.239	351.456	352.604	369.404	350.918	461.87	345.411	356.739	430	336	399	388	360	474	338	330
gene118506	413.592	-0.00483488	0.116597	-0.0414666	0.966924	0.983259	LOC106437093	protein_coding	357.926	419.446	402.092	477.94	463.991	416.073	402.639	368.631	352	401	455	502	476	427	394	341
gene66542	12.4349	-0.0296506	0.715132	-0.0414617	0.966928	0.983259	BNAC03G25490D	protein_coding	12.202	14.644	15.9069	7.61657	25.3441	15.5905	8.17541	0	12	14	18	8	26	16	8	0
gene16365	129.854	0.00830136	0.200522	0.0413988	0.966978	0.983292	LOC106439821	protein_coding	135.239	156.9	117.535	108.536	94.5528	157.854	128.763	139.453	133	150	133	114	97	162	126	129
gene39795	342.039	-0.00556172	0.134408	-0.0413793	0.966994	0.983292	LOC106382390	protein_coding	366.06	338.904	365.86	299.903	274.886	367.352	408.771	314.579	360	324	414	315	282	377	400	291
gene49454	6.39199	0.040454	0.985183	0.0410624	0.967246	0.983532	LOC106371944	protein_coding	0	7.32199	3.53488	14.2811	6.8234	0.974409	3.06578	15.1344	0	7	4	15	7	1	3	14
gene107303	13.0413	0.0233127	0.570333	0.0408756	0.967395	0.983637	LOC106418427	protein_coding	8.13467	10.46	15.9069	17.1373	15.5963	5.84645	20.4385	10.8103	8	10	18	18	16	6	20	10
gene60044	16.4833	0.0206086	0.504239	0.0408707	0.967399	0.983637	LOC106451839	protein_coding	15.2525	16.736	8.83719	24.7539	21.445	19.4882	10.2193	15.1344	15	16	10	26	22	20	10	14
gene88662	16.9543	0.0236669	0.579082	0.0408698	0.9674	0.983637	LOC111207308	protein_coding	17.2862	30.334	15.9069	3.80829	7.79817	22.4114	14.307	23.7826	17	29	18	4	8	23	14	22
gene106379	8.60482	0.0328531	0.805828	0.0407694	0.96748	0.983687	LOC106418529	protein_coding	20.3367	6.27599	1.76744	5.71243	7.79817	1.94882	16.3508	8.64823	20	6	2	6	8	2	16	8
gene10724	46.9223	-0.0150144	0.368382	-0.0407576	0.967489	0.983687	LOC106428825	pseudogene	54.909	27.196	53.0232	53.316	27.2936	68.2086	26.5701	64.8617	54	26	60	56	28	70	26	60
gene53294	17.5727	-0.0185374	0.454967	-0.0407444	0.9675	0.983687	LOC106373182	protein_coding	18.303	15.69	17.6744	19.0414	13.6468	16.565	24.5262	15.1344	18	15	20	20	14	17	24	14
gene70734	872.874	0.00349267	0.0859023	0.0406587	0.967568	0.983739	LOC106388892	protein_coding	907.016	898.513	891.673	791.172	925.058	961.742	798.124	809.69	892	859	1009	831	949	987	781	749
gene60826	305.647	-0.00593947	0.146163	-0.0406358	0.967586	0.983741	LOC106381879	protein_coding	311.151	324.26	266	323.704	222.248	310.836	364.828	322.147	306	310	301	340	228	319	357	298
gene71034	6.64526	0.0319994	0.788131	0.0406016	0.967614	0.983751	LOC111204729	lncRNA	7.11784	7.32199	7.95347	3.80829	5.84863	1.94882	5.10963	14.0534	7	7	9	4	6	2	5	13
gene113421	185.944	0.00676218	0.166734	0.0405567	0.967649	0.983771	LOC106359277	protein_coding	223.704	198.74	167.907	152.331	183.257	186.112	217.67	157.83	220	190	190	160	188	191	213	146
gene92865	140.785	0.0106896	0.263927	0.040502	0.967693	0.983798	LOC106349021	protein_coding	178.963	87.8639	139.628	154.236	65.3097	167.598	154.311	178.37	176	84	158	162	67	172	151	165
gene64276	446.044	-0.00441866	0.10918	-0.0404713	0.967717	0.983806	LOC106386981	protein_coding	471.811	453.963	424.185	437.953	482.512	500.846	386.288	410.791	464	434	480	460	495	514	378	380
gene55687	33.6678	-0.0155799	0.385927	-0.0403702	0.967798	0.98387	LOC111202410	protein_coding	24.404	25.104	51.2557	34.2746	40.9404	17.5394	34.7455	41.0791	24	24	58	36	42	18	34	38
gene53232	528.342	0.00385008	0.0957076	0.0402276	0.967912	0.983939	LOC106418731	protein_coding	489.097	518.815	551.441	551.249	562.443	540.797	542.643	470.247	481	496	624	579	577	555	531	435
gene43990	227.032	-0.00647763	0.161043	-0.0402231	0.967915	0.983939	LOC106367257	protein_coding	276.579	203.97	222.697	207.552	262.213	242.628	231.977	168.64	272	195	252	218	269	249	227	156
gene102002	5.54859	-0.033224	0.826434	-0.0402017	0.967932	0.983939	LOC111210025	protein_coding	6.10101	7.32199	5.30232	3.80829	8.77294	7.79527	2.04385	3.24309	6	7	6	4	9	8	2	3
gene72578	134.461	-0.00707228	0.175986	-0.0401867	0.967944	0.983939	LOC106396113	protein_coding	143.374	135.98	151.116	108.536	121.846	140.315	131.828	142.696	141	130	171	114	125	144	129	132
gene47248	23.7134	-0.0156913	0.391117	-0.0401192	0.967998	0.983939	LOC106392359	lncRNA	20.3367	28.242	22.9767	23.8018	19.4954	26.309	20.4385	28.1067	20	27	26	25	20	27	20	26
gene26918	932.003	-0.00390871	0.097434	-0.0401165	0.968	0.983939	LOC106346390	protein_coding	820.585	912.111	956.184	1044.42	1010.84	1050.41	823.673	837.797	807	872	1082	1097	1037	1078	806	775
gene27919	36.9664	-0.0127767	0.318541	-0.04011	0.968005	0.983939	LOC106351366	pseudogene	43.7239	38.702	30.9302	35.2267	38.9909	32.1555	31.6797	44.3222	43	37	35	37	40	33	31	41
gene2351	288.499	-0.00472641	0.117851	-0.0401051	0.968009	0.983939	LOC106445058	protein_coding	288.781	290.788	266	310.375	274.886	280.63	302.49	294.04	284	278	301	326	282	288	296	272
gene20279	69.64	-0.00911914	0.227438	-0.040095	0.968017	0.983939	LOC106446427	protein_coding	66.0942	70.0819	67.1627	76.1657	66.2844	76.9783	69.491	64.8617	65	67	76	80	68	79	68	60
gene13919	24.1861	-0.0170868	0.426863	-0.0400288	0.96807	0.983976	LOC106438821	protein_coding	20.3367	11.506	30.9302	34.2746	19.4954	25.3346	23.5043	28.1067	20	11	35	36	20	26	23	26
gene73266	12.7767	0.0248159	0.62102	0.0399599	0.968125	0.984015	LOC106408667	lncRNA	13.2188	6.27599	16.7907	14.2811	23.3945	5.84645	5.10963	17.2965	13	6	19	15	24	6	5	16
gene9197	315.716	-0.00491625	0.123151	-0.0399204	0.968157	0.984019	LOC106401341	protein_coding	334.538	358.778	276.604	296.094	345.069	298.169	312.709	303.769	329	343	313	311	354	306	306	281
gene100022	7.87773	0.0321108	0.804531	0.0399125	0.968163	0.984019	BNAC08G34360D	protein_coding	8.13467	10.46	8.83719	3.80829	19.4954	1.94882	8.17541	2.16206	8	10	10	4	20	2	8	2
gene13447	11.0715	-0.0269091	0.675918	-0.0398112	0.968244	0.984084	LOC106443645	protein_coding	12.202	14.644	14.1395	3.80829	5.84863	23.3858	10.2193	4.32411	12	14	16	4	6	24	10	4
gene102888	87.7504	-0.00834115	0.210321	-0.0396591	0.968365	0.984186	LOC106394654	protein_coding	93.5488	85.7719	77.7673	95.2072	102.351	83.7992	87.8857	75.672	92	82	88	100	105	86	86	70
gene117901	137.852	0.00729994	0.184238	0.0396222	0.968394	0.984186	LOC111213075	protein_coding	117.953	120.29	157.302	154.236	157.913	133.494	149.201	112.427	116	115	178	162	162	137	146	104
gene56459	5.41734	0.0330507	0.834939	0.0395846	0.968424	0.984186	LOC106381817	protein_coding	4.06734	6.27599	3.53488	7.61657	9.74771	5.84645	4.08771	2.16206	4	6	4	8	10	6	4	2
gene92511	4.88371	0.0423381	1.06989	0.0395724	0.968434	0.984186	LOC111207423	protein_coding	2.03367	4.184	3.53488	9.52072	0	15.5905	2.04385	2.16206	2	4	4	10	0	16	2	2
gene79881	23.0265	-0.0160413	0.405422	-0.039567	0.968438	0.984186	LOC111206438	protein_coding	22.3704	18.828	24.7441	26.658	27.2936	19.4882	28.6139	16.2154	22	18	28	28	28	20	28	15
gene66912	2257.93	0.0031285	0.0791026	0.0395499	0.968452	0.984186	LOC106435657	protein_coding	2302.11	2192.41	2313.58	2212.61	1933.95	2441.87	2072.47	2594.47	2264	2096	2618	2324	1984	2506	2028	2400
gene28916	46.4914	0.0122423	0.30964	0.0395372	0.968462	0.984186	LOC106404679	protein_coding	36.606	48.1159	54.7906	45.6994	68.234	44.8228	34.7455	38.917	36	46	62	48	70	46	34	36
gene94287	1752	-0.00293133	0.0742199	-0.0394952	0.968496	0.984187	LOC106420997	protein_coding	1697.1	1788.66	1736.51	1791.8	1481.65	1804.61	1791.44	1924.23	1669	1710	1965	1882	1520	1852	1753	1780
gene97272	1280.11	0.00289334	0.0732596	0.0394944	0.968496	0.984187	LOC106345672	protein_coding	1227.32	1363.98	1343.25	1180.57	1335.44	1261.86	1179.3	1349.12	1207	1304	1520	1240	1370	1295	1154	1248
gene895	564.419	-0.00401089	0.101617	-0.0394707	0.968515	0.984189	LOC106373523	protein_coding	567.394	668.393	515.208	511.262	585.838	574.901	551.84	540.514	558	639	583	537	601	590	540	500
gene73547	65.6552	0.00969659	0.245992	0.0394184	0.968557	0.984214	LOC106375844	protein_coding	48.808	67.9899	75.1161	69.5012	61.4106	62.3622	64.3814	75.672	48	65	85	73	63	64	63	70
gene59922	297.454	-0.00523563	0.132993	-0.0393678	0.968597	0.984238	LOC106381807	protein_coding	317.252	282.42	335.813	256.107	327.523	278.681	257.525	324.309	312	270	380	269	336	286	252	300
gene84458	59.4825	-0.0118073	0.300241	-0.039326	0.968631	0.984255	LOC111206327	protein_coding	46.7744	75.3119	65.3952	51.4119	33.1422	72.1063	77.6664	54.0514	46	72	74	54	34	74	76	50
gene43790	454.483	0.00542413	0.138192	0.0392507	0.96869	0.984284	LOC106435161	protein_coding	453.508	435.135	454.232	472.228	582.913	502.795	337.236	397.819	446	416	514	496	598	516	330	368
gene79887	7.19188	-0.0329645	0.839902	-0.039248	0.968693	0.984284	LOC111197959	protein_coding	4.06734	10.46	8.83719	5.71243	4.87386	11.6929	0	11.8913	4	10	10	6	5	12	0	11
gene13718	11.8413	0.0236641	0.603923	0.039184	0.968744	0.984317	LOC106397498	protein_coding	13.2188	8.36799	15.9069	9.52072	17.5459	13.6417	13.285	3.24309	13	8	18	10	18	14	13	3
gene19927	656.397	0.00359633	0.091837	0.03916	0.968763	0.984317	LOC106446135	protein_coding	705.683	629.691	676.929	609.326	582.913	647.008	696.954	702.669	694	602	766	640	598	664	682	650
gene23455	29.4833	-0.0145796	0.372468	-0.0391432	0.968776	0.984317	LOC106451276	protein_coding	29.4882	33.472	34.4651	20.9456	25.3441	21.437	29.6359	41.0791	29	32	39	22	26	22	29	38
gene14700	404.25	0.00462547	0.118559	0.0390139	0.968879	0.984394	LOC106439216	protein_coding	378.262	469.653	381.767	384.637	378.211	370.275	394.464	476.734	372	449	432	404	388	380	386	441
gene64312	499.097	0.00451214	0.115735	0.0389869	0.968901	0.984394	LOC106386953	protein_coding	488.08	441.411	569.115	493.173	505.906	409.252	515.051	570.783	480	422	644	518	519	420	504	528
gene15778	282.582	-0.00562538	0.144295	-0.0389853	0.968902	0.984394	LOC106396492	protein_coding	275.562	298.11	254.511	304.663	354.817	229.961	255.482	287.554	271	285	288	320	364	236	250	266
gene111107	25.5878	0.0168479	0.433239	0.0388883	0.968979	0.984455	LOC106382046	protein_coding	22.3704	31.38	17.6744	30.4663	13.6468	35.0787	36.7893	17.2965	22	30	20	32	14	36	36	16
gene111284	14.6548	0.0313977	0.809146	0.0388035	0.969047	0.984507	LOC106432180	protein_coding	8.13467	35.564	10.6046	3.80829	0	36.0531	12.2631	10.8103	8	34	12	4	0	37	12	10
gene93267	62.4532	-0.0107331	0.276969	-0.0387521	0.969088	0.984511	LOC106351965	lncRNA	63.0437	62.7599	54.7906	70.4533	66.2844	89.6456	42.9209	49.7273	62	60	62	74	68	92	42	46
gene118097	7.03462	0.0284078	0.733293	0.0387401	0.969098	0.984511	LOC106372703	protein_coding	10.1683	10.46	3.53488	3.80829	5.84863	7.79527	8.17541	6.48617	10	10	4	4	6	8	8	6
gene69191	35.9467	-0.0126355	0.326342	-0.0387186	0.969115	0.984511	LOC106436201	lncRNA	30.505	41.84	42.4185	29.5142	33.1422	33.1299	32.7016	44.3222	30	40	48	31	34	34	32	41
gene43272	5.39836	0.0402495	1.03966	0.0387141	0.969118	0.984511	LOC106432028	protein_coding	10.1683	0	3.53488	7.61657	9.74771	7.79527	0	4.32411	10	0	4	8	10	8	0	4
gene73176	18.6318	-0.0199283	0.515799	-0.0386357	0.969181	0.984511	LOC111205882	protein_coding	24.404	8.36799	19.4418	22.8497	31.1927	19.4882	8.17541	15.1344	24	8	22	24	32	20	8	14
gene62887	92.9243	-0.00884173	0.228873	-0.0386315	0.969184	0.984511	LOC106448601	protein_coding	67.1111	110.876	114.884	79.974	101.376	97.4409	96.0611	75.672	66	106	130	84	104	100	94	70
gene96520	885.669	0.00280815	0.0727206	0.0386157	0.969197	0.984511	LOC106381945	protein_coding	876.511	927.801	878.417	856.865	884.118	908.149	840.023	913.469	862	887	994	900	907	932	822	845
gene54898	48.9827	0.0128197	0.332167	0.0385942	0.969214	0.984511	LOC106376769	protein_coding	40.6734	35.564	38.8836	79.974	54.5872	64.311	36.7893	41.0791	40	34	44	84	56	66	36	38
gene4405	268.658	0.00513376	0.133028	0.0385915	0.969216	0.984511	LOC106349262	protein_coding	272.512	271.96	266.883	260.868	222.248	253.346	292.271	309.174	268	260	302	274	228	260	286	286
gene12441	5.71493	0.0377334	0.977891	0.0385865	0.96922	0.984511	LOC111213097	protein_coding	10.1683	2.092	1.76744	8.56865	0	12.6673	6.13156	4.32411	10	2	2	9	0	13	6	4
gene17606	248.689	0.00552487	0.143564	0.0384836	0.969302	0.984563	LOC106440847	protein_coding	197.266	290.788	272.186	232.305	243.693	237.756	245.262	270.257	194	278	308	244	250	244	240	250
gene10599	8.69172	0.0268259	0.697133	0.0384804	0.969305	0.984563	LOC106406018	protein_coding	6.10101	15.69	7.06975	5.71243	5.84863	15.5905	9.19734	4.32411	6	15	8	6	6	16	9	4
gene2099	392.868	0.00466567	0.121359	0.0384453	0.969333	0.984575	LOC106443062	protein_coding	374.195	355.64	456.883	380.829	364.564	380.02	363.806	467.004	368	340	517	400	374	390	356	432
gene80938	122.251	-0.00743693	0.193685	-0.0383971	0.969371	0.984589	BNAC05G10960D	protein_coding	144.39	106.692	130.79	108.536	122.821	128.622	141.026	95.1305	142	102	148	114	126	132	138	88
gene115046	73.9618	-0.00975658	0.254232	-0.0383767	0.969387	0.984589	LOC106436080	pseudogene	58.9764	88.9099	93.6742	55.2202	62.3854	89.6456	71.5348	71.3479	58	85	106	58	64	92	70	66
gene3139	6.70884	-0.0312692	0.815056	-0.0383645	0.969397	0.984589	LOC106413125	protein_coding	12.202	2.092	7.06975	5.71243	9.74771	1.94882	4.08771	10.8103	12	2	8	6	10	2	4	10
gene48165	6.26517	0.0299515	0.784919	0.0381588	0.969561	0.984714	LOC106369527	pseudogene	8.13467	9.41399	3.53488	3.80829	9.74771	2.92323	7.15348	5.40514	8	9	4	4	10	3	7	5
gene52252	1053.16	0.00280678	0.0735638	0.0381543	0.969565	0.984714	LOC106375610	protein_coding	1051.41	1058.55	1016.28	1083.46	1159	1044.57	1042.36	969.683	1034	1012	1150	1138	1189	1072	1020	897
gene3067	92.9391	0.00994491	0.260706	0.0381461	0.969571	0.984714	BNAANNG03600D	protein_coding	75.2457	98.3239	84.8371	112.344	105.275	134.468	55.184	77.8341	74	94	96	118	108	138	54	72
gene26171	50.3613	-0.0114479	0.300841	-0.0380531	0.969645	0.984766	LOC106452929	protein_coding	37.6229	59.6219	45.9534	59.0284	37.0413	64.311	39.8551	59.4566	37	57	52	62	38	66	39	55
gene66934	14.7115	0.020433	0.53714	0.0380403	0.969656	0.984766	LOC106423454	protein_coding	20.3367	8.36799	10.6046	19.0414	11.6973	13.6417	10.2193	23.7826	20	8	12	20	12	14	10	22
gene32577	35.4593	0.0131964	0.347205	0.0380074	0.969682	0.984773	LOC106450560	protein_coding	44.7407	27.196	38.8836	30.4663	38.9909	48.7205	26.5701	28.1067	44	26	44	32	40	50	26	26
gene24341	1457.08	0.00233634	0.0615013	0.0379884	0.969697	0.984773	LOC111215628	protein_coding	1488.65	1386.99	1497.9	1450.01	1523.57	1458.69	1455.22	1395.61	1464	1326	1695	1523	1563	1497	1424	1291
gene80458	10.9398	0.0257681	0.68111	0.0378325	0.969821	0.984883	LOC111206331	lncRNA	9.15151	9.41399	13.2558	11.4249	1.94954	5.84645	23.5043	12.9723	9	9	15	12	2	6	23	12
gene95302	573.412	-0.00340611	0.0901525	-0.0377816	0.969862	0.984907	LOC106411340	protein_coding	538.922	560.655	592.092	603.613	567.317	532.027	574.323	618.348	530	536	670	634	582	546	562	572
gene112097	10.2212	0.0297453	0.787896	0.0377528	0.969885	0.984913	LOC106453689	protein_coding	14.2357	8.36799	14.1395	3.80829	21.445	13.6417	6.13156	0	14	8	16	4	22	14	6	0
gene49943	107.412	-0.00777992	0.206558	-0.0376647	0.969955	0.984951	LOC106372408	protein_coding	103.717	115.06	90.1394	121.865	87.7294	116.929	91.9734	131.885	102	110	102	128	90	120	90	122
gene103351	1669.24	0.00238478	0.0633189	0.037663	0.969956	0.984951	LOC111209773	protein_coding	1726.58	1658.95	1629.58	1656.6	1581.08	1652.6	1831.29	1617.22	1698	1586	1844	1740	1622	1696	1792	1496
gene93640	1502.71	0.00228891	0.0608124	0.0376389	0.969976	0.984954	LOC106411183	protein_coding	1558.81	1531.34	1458.14	1458.57	1522.59	1440.18	1564.57	1487.5	1533	1464	1650	1532	1562	1478	1531	1376
gene53909	88.6967	-0.00759938	0.202043	-0.0376127	0.969996	0.984958	LOC106372725	protein_coding	87.4477	96.2319	88.3719	83.7823	91.6285	91.5945	79.7103	90.8064	86	92	100	88	94	94	78	84
gene75129	8.72107	0.0320091	0.85295	0.0375275	0.970064	0.984964	LOC106350123	protein_coding	4.06734	4.184	7.06975	19.0414	0	5.84645	12.2631	17.2965	4	4	8	20	0	6	12	16
gene4805	392.793	0.00401503	0.107006	0.0375215	0.970069	0.984964	LOC106351507	protein_coding	412.835	378.652	387.069	390.349	430.849	361.506	363.806	417.277	406	362	438	410	442	371	356	386
gene564	22.3653	-0.0165131	0.440185	-0.0375141	0.970075	0.984964	LOC106370590	protein_coding	12.202	28.242	24.7441	24.7539	15.5963	23.3858	32.7016	17.2965	12	27	28	26	16	24	32	16
gene20298	21.9618	0.0156628	0.417597	0.037507	0.970081	0.984964	LOC106446451	protein_coding	20.3367	20.92	17.6744	28.5622	27.2936	25.3346	20.4385	15.1344	20	20	20	30	28	26	20	14
gene101011	6.32577	0.0326486	0.870746	0.0374949	0.97009	0.984964	LOC111209146	lncRNA	7.11784	3.138	7.06975	7.61657	0	9.74409	5.10963	10.8103	7	3	8	8	0	10	5	10
gene74828	762.871	0.00309386	0.0825497	0.0374788	0.970103	0.984964	LOC106396391	protein_coding	794.148	709.187	752.045	792.124	777.868	726.909	720.458	830.23	781	678	851	832	798	746	705	768
gene84060	250.159	-0.00541809	0.144671	-0.037451	0.970125	0.984969	LOC106402811	protein_coding	254.209	309.616	201.488	238.018	233.945	257.244	247.306	259.447	250	296	228	250	240	264	242	240
gene5559	1280.66	-0.00291357	0.0778862	-0.037408	0.97016	0.984987	LOC106452434	protein_coding	1336.12	1266.7	1303.49	1222.46	1456.31	1222.88	1296.82	1140.49	1314	1211	1475	1284	1494	1255	1269	1055
gene89573	6.32844	-0.0359334	0.962138	-0.0373474	0.970208	0.985008	LOC106445073	pseudogene	12.202	2.092	1.76744	9.52072	0	3.89764	8.17541	12.9723	12	2	2	10	0	4	8	12
gene28285	23.4349	0.0173676	0.465581	0.0373032	0.970243	0.985008	LOC106346032	protein_coding	36.606	14.644	22.9767	19.0414	25.3441	37.0275	10.2193	21.6206	36	14	26	20	26	38	10	20
gene20443	88.7132	-0.00807306	0.216513	-0.0372868	0.970256	0.985008	LOC106449947	protein_coding	110.835	89.9559	72.465	82.8302	92.6033	76.9783	88.9076	95.1305	109	86	82	87	95	79	87	88
gene96545	16.3793	-0.0199527	0.535221	-0.0372793	0.970262	0.985008	LOC106434690	protein_coding	24.404	12.552	19.4418	9.52072	5.84863	19.4882	22.4824	17.2965	24	12	22	10	6	20	22	16
gene12617	6.35142	-0.0303458	0.814276	-0.0372673	0.970272	0.985008	LOC106387886	protein_coding	3.0505	5.22999	9.72091	7.61657	5.84863	3.89764	13.285	2.16206	3	5	11	8	6	4	13	2
gene96413	534.319	0.00385774	0.103548	0.0372555	0.970281	0.985008	LOC106411195	protein_coding	571.461	466.515	583.255	512.215	532.225	477.46	586.586	544.838	562	446	660	538	546	490	574	504
gene50662	28.6253	-0.0145168	0.390522	-0.0371728	0.970347	0.985039	LOC106414149	protein_coding	38.6397	20.92	21.2093	34.2746	29.2431	17.5394	34.7455	32.4309	38	20	24	36	30	18	34	30
gene91718	38.1308	-0.0136611	0.368095	-0.037113	0.970395	0.985039	LOC111207544	lncRNA	37.6229	47.0699	47.7208	20.9456	59.4611	31.1811	28.6139	32.4309	37	45	54	22	61	32	28	30
gene10125	24.6017	-0.0169121	0.455782	-0.0371056	0.970401	0.985039	LOC106415218	protein_coding	22.3704	25.104	21.2093	30.4663	31.1927	27.2835	32.7016	6.48617	22	24	24	32	32	28	32	6
gene2724	201.071	-0.00533995	0.143943	-0.0370976	0.970407	0.985039	LOC106359790	protein_coding	215.569	192.464	173.209	224.689	202.752	192.933	197.232	209.72	212	184	196	236	208	198	193	194
gene14248	1047.23	-0.00292469	0.07885	-0.0370919	0.970412	0.985039	LOC106438606	protein_coding	941.589	1075.29	1069.3	1107.26	1043.01	1126.42	1066.89	948.062	926	1028	1210	1163	1070	1156	1044	877
gene107505	21.0153	0.0164063	0.442336	0.0370902	0.970413	0.985039	LOC111210347	lncRNA	20.3367	26.15	23.8604	13.329	31.1927	19.4882	14.307	19.4585	20	25	27	14	32	20	14	18
gene69763	82.7947	-0.0090485	0.244451	-0.0370156	0.970473	0.985082	LOC106404975	protein_coding	55.9259	73.2199	98.0928	104.728	80.906	99.3897	77.6664	72.4289	55	70	111	110	83	102	76	67
gene104011	50.267	-0.010067	0.272426	-0.0369531	0.970522	0.985105	BNACNNG22150D	protein_coding	58.9764	41.84	49.4883	51.4119	42.8899	52.6181	55.184	49.7273	58	40	56	54	44	54	54	46
gene108035	79.5986	0.00946041	0.256086	0.0369423	0.970531	0.985105	LOC106446823	protein_coding	71.1784	56.4839	99.8603	89.4947	64.3349	109.134	68.4691	77.8341	70	54	113	94	66	112	67	72
gene57614	87.7849	-0.00805331	0.218227	-0.0369034	0.970562	0.985105	LOC106380890	protein_coding	91.5151	107.738	88.3719	64.7409	89.679	85.748	85.8418	88.6443	90	103	100	68	92	88	84	82
gene24735	30.3719	-0.0140158	0.379804	-0.0369028	0.970562	0.985105	LOC106448250	pseudogene	40.6734	27.196	37.1162	17.1373	29.2431	38.9764	24.5262	28.1067	40	26	42	18	30	40	24	26
gene64756	27.8172	0.0142453	0.386459	0.0368612	0.970596	0.985121	LOC111204364	protein_coding	26.4377	28.242	27.3953	28.5622	18.5207	22.4114	43.9428	27.0257	26	27	31	30	19	23	43	25
gene114354	4.53101	0.0455395	1.23903	0.036754	0.970681	0.985191	LOC106439729	protein_coding	0	12.552	5.30232	0	3.89909	5.84645	0	8.64823	0	12	6	0	4	6	0	8
gene42075	13.528	-0.0267456	0.730095	-0.0366331	0.970778	0.985261	LOC106366580	protein_coding	10.1683	33.472	3.53488	7.61657	25.3441	1.94882	15.3289	10.8103	10	32	4	8	26	2	15	10
gene8612	72.1645	-0.00916028	0.25011	-0.0366251	0.970784	0.985261	LOC106396983	protein_coding	83.3804	77.4039	83.0696	45.6994	74.0826	64.311	71.5348	77.8341	82	74	94	48	76	66	70	72
gene29220	7.35976	0.0358912	0.981923	0.036552	0.970842	0.985303	LOC106349558	protein_coding	2.03367	0	7.95347	19.0414	1.94954	19.4882	4.08771	4.32411	2	0	9	20	2	20	4	4
gene3030	215.335	0.00623904	0.171376	0.0364055	0.970959	0.985405	LOC106421842	protein_coding	288.781	194.556	182.046	194.223	173.509	218.268	224.824	246.475	284	186	206	204	178	224	220	228
gene70925	15.4383	0.0198874	0.547625	0.0363157	0.971031	0.985445	LOC106422193	protein_coding	20.3367	23.012	10.6046	7.61657	13.6468	25.3346	14.307	8.64823	20	22	12	8	14	26	14	8
gene43915	239.007	-0.00502769	0.138454	-0.036313	0.971033	0.985445	LOC106349186	protein_coding	244.04	208.154	256.279	248.491	251.491	208.524	224.824	270.257	240	199	290	261	258	214	220	250
gene49282	6.33989	0.028009	0.772324	0.0362659	0.97107	0.985453	LOC106387725	protein_coding	4.06734	6.27599	7.06975	7.61657	2.92431	3.89764	10.2193	8.64823	4	6	8	8	3	4	10	8
gene109059	847.225	-0.0030479	0.0840534	-0.0362614	0.971074	0.985453	LOC106430627	protein_coding	862.275	813.787	924.37	792.124	881.193	919.842	795.059	789.151	848	778	1046	832	904	944	778	730
gene115604	526.908	-0.00387165	0.106955	-0.0361989	0.971124	0.985486	LOC111212022	lncRNA	530.787	590.989	519.627	470.323	596.56	549.567	492.568	464.842	522	565	588	494	612	564	482	430
gene60778	18.5769	-0.0183766	0.508165	-0.0361627	0.971153	0.985495	LOC106381896	protein_coding	19.3199	29.288	16.7907	9.52072	8.77294	29.2323	18.3947	17.2965	19	28	19	10	9	30	18	16
gene18907	7.47664	0.0339765	0.940096	0.0361415	0.97117	0.985495	LOC106428553	lncRNA	0	14.644	3.53488	11.4249	9.74771	1.94882	16.3508	2.16206	0	14	4	12	10	2	16	2
gene48085	7.45033	-0.0334846	0.926915	-0.0361248	0.971183	0.985495	LOC106370243	protein_coding	2.03367	4.184	10.6046	13.329	15.5963	11.6929	0	2.16206	2	4	12	14	16	12	0	2
gene109361	151.357	-0.00644442	0.178589	-0.0360851	0.971214	0.98551	LOC106432849	protein_coding	131.172	186.188	146.697	142.811	146.216	157.854	122.631	177.289	129	178	166	150	150	162	120	164
gene66507	587.985	-0.00316829	0.0879496	-0.036024	0.971263	0.985526	LOC106429610	protein_coding	627.387	561.701	596.511	569.339	601.434	622.647	569.213	555.649	617	537	675	598	617	639	557	514
gene1666	274.599	0.00448386	0.124474	0.0360225	0.971264	0.985526	LOC106374183	lncRNA	266.411	278.236	268.651	283.717	288.532	304.016	239.131	268.095	262	266	304	298	296	312	234	248
gene63499	70.6155	-0.00954095	0.265167	-0.0359809	0.971298	0.985541	LOC106383347	protein_coding	65.0774	70.0819	93.6742	54.2681	83.8303	60.4134	51.0963	86.4823	64	67	106	57	86	62	50	80
gene66439	19.7852	-0.0159849	0.444631	-0.035951	0.971321	0.985541	LOC106388330	lncRNA	18.303	20.92	19.4418	20.9456	29.2431	11.6929	20.4385	17.2965	18	20	22	22	30	12	20	16
gene77914	15.3551	-0.0189388	0.52695	-0.0359404	0.97133	0.985541	BNAC04G42230D	protein_coding	28.4714	11.506	12.3721	9.52072	11.6973	13.6417	19.4166	16.2154	28	11	14	10	12	14	19	15
gene11291	43.2407	0.0117864	0.328255	0.0359062	0.971357	0.985552	LOC106391348	protein_coding	28.4714	60.6679	45.9534	37.1308	29.2431	45.7972	51.0963	47.5653	28	58	52	39	30	47	50	44
gene25546	284.664	0.00445548	0.124282	0.0358498	0.971402	0.985576	LOC106406568	protein_coding	306.067	286.604	298.697	245.634	286.583	300.118	259.569	294.04	301	274	338	258	294	308	254	272
gene28894	78.781	0.00825537	0.230527	0.0358109	0.971433	0.985576	LOC106453933	pseudogene	59.9932	81.5879	85.7208	86.6385	87.7294	64.311	75.6225	88.6443	59	78	97	91	90	66	74	82
gene33746	593.331	-0.00383285	0.10705	-0.0358044	0.971438	0.985576	LOC106352577	protein_coding	575.528	592.035	597.394	611.23	656.996	469.665	662.208	581.593	566	566	676	642	674	482	648	538
gene92236	251.258	0.00482947	0.134945	0.0357885	0.971451	0.985576	LOC106452911	protein_coding	228.788	286.604	259.813	228.497	241.743	285.502	239.131	239.988	225	274	294	240	248	293	234	222
gene112903	77.5554	0.00811967	0.226993	0.0357706	0.971465	0.985576	LOC106434518	protein_coding	73.2121	62.7599	86.6045	86.6385	85.7799	80.876	79.7103	64.8617	72	60	98	91	88	83	78	60
gene103138	418.669	-0.00452863	0.126759	-0.0357264	0.971501	0.985595	LOC106366610	protein_coding	366.06	374.468	454.232	481.748	471.789	344.941	449.648	406.467	360	358	514	506	484	354	440	376
gene16701	161.574	-0.00621669	0.174153	-0.0356967	0.971524	0.985602	LOC106440050	protein_coding	136.256	171.544	166.139	173.277	167.661	130.571	147.157	199.99	134	164	188	182	172	134	144	185
gene101622	138.062	0.00608979	0.171597	0.0354889	0.97169	0.985749	BNAC09G01470D	protein_coding	144.39	148.532	128.139	130.434	150.115	150.059	114.456	138.372	142	142	145	137	154	154	112	128
gene48974	1076.58	0.00252424	0.0711865	0.0354595	0.971713	0.985749	LOC106371706	protein_coding	1151.06	1066.92	1064	1020.62	1017.66	1062.11	1138.43	1091.84	1132	1020	1204	1072	1044	1090	1114	1010
gene400	3023.36	-0.00179874	0.0507573	-0.035438	0.971731	0.985749	LOC106345293	protein_coding	3005.76	3062.68	3041.76	2990.46	2909.69	3149.29	2887.96	3139.31	2956	2928	3442	3141	2985	3232	2826	2904
gene40668	186.709	0.00581803	0.164212	0.0354301	0.971737	0.985749	LOC106365864	protein_coding	164.727	171.544	178.511	230.401	163.762	223.14	177.815	183.775	162	164	202	242	168	229	174	170
gene7359	124.866	-0.00646866	0.18294	-0.0353595	0.971793	0.985789	LOC106390463	protein_coding	144.39	121.336	113.116	121.865	101.376	137.392	130.807	128.642	142	116	128	128	104	141	128	119
gene41974	49.8568	-0.00960179	0.271816	-0.0353246	0.971821	0.9858	LOC106421151	protein_coding	54.909	46.0239	45.9534	53.316	47.7638	59.439	44.9648	46.4842	54	44	52	56	49	61	44	43
gene653	163.128	0.00579261	0.164217	0.0352742	0.971861	0.985824	LOC106438534	protein_coding	153.542	168.406	179.395	149.475	162.787	132.52	187.013	171.884	151	161	203	157	167	136	183	159
gene89847	25.1322	0.0144768	0.410695	0.0352496	0.971881	0.985827	LOC111207422	lncRNA	24.404	15.69	29.1627	30.4663	19.4954	18.5138	26.5701	36.755	24	15	33	32	20	19	26	34
gene81341	324.433	0.00429085	0.121905	0.0351984	0.971922	0.985851	LOC106365588	protein_coding	349.791	315.892	342.883	287.526	309.977	374.173	315.775	299.445	344	302	388	302	318	384	309	277
gene39491	478.094	-0.0042024	0.119671	-0.0351162	0.971987	0.9859	LOC106361985	protein_coding	468.761	426.768	491.348	528.4	482.512	584.645	407.749	434.574	461	408	556	555	495	600	399	402
gene20311	27.7564	-0.0144449	0.411774	-0.0350798	0.972016	0.985901	LOC106446457	protein_coding	24.404	14.644	24.7441	47.6036	29.2431	22.4114	26.5701	32.4309	24	14	28	50	30	23	26	30
gene15268	85.1953	-0.00794075	0.226402	-0.0350737	0.972021	0.985901	BNAA03G33690D	protein_coding	69.1447	77.4039	90.1394	104.728	97.4771	76.0039	71.5348	95.1305	68	74	102	110	100	78	70	88
gene41916	15.302	0.0178768	0.510172	0.0350409	0.972047	0.98591	LOC106367851	protein_coding	25.4209	12.552	10.6046	12.3769	18.5207	16.565	11.2412	15.1344	25	12	12	13	19	17	11	14
gene67824	477.395	-0.00365589	0.104557	-0.0349655	0.972107	0.98594	LOC106439161	protein_coding	508.417	483.251	501.953	418.912	495.184	524.232	435.341	451.87	500	462	568	440	508	538	426	418
gene30631	109.877	-0.00790765	0.22646	-0.0349185	0.972145	0.98594	LOC106352218	protein_coding	87.4477	89.9559	123.721	139.002	111.124	76.0039	132.85	118.913	86	86	140	146	114	78	130	110
gene21677	71.1278	0.00986697	0.282586	0.0349167	0.972146	0.98594	LOC106381477	pseudogene	80.3299	64.8519	71.5813	66.645	40.9404	66.2598	111.39	67.0238	79	62	81	70	42	68	109	62
gene32134	652.175	0.00316332	0.0906307	0.0349034	0.972157	0.98594	LOC106357630	protein_coding	622.303	709.187	630.976	643.6	701.835	604.134	607.024	698.345	612	678	714	676	720	620	594	646
gene106918	630.16	0.00295288	0.0846522	0.0348825	0.972173	0.98594	LOC106433307	protein_coding	633.488	625.507	630.092	628.367	587.787	633.366	616.222	686.453	623	598	713	660	603	650	603	635
gene31332	17.3435	-0.0163009	0.46739	-0.0348765	0.972178	0.98594	LOC106348889	protein_coding	20.3367	16.736	21.2093	11.4249	19.4954	11.6929	18.3947	19.4585	20	16	24	12	20	12	18	18
gene62535	10.9285	-0.0206091	0.591563	-0.0348384	0.972209	0.985945	LOC111202754	lncRNA	13.2188	11.506	7.95347	11.4249	5.84863	16.565	12.2631	8.64823	13	11	9	12	6	17	12	8
gene24075	5.18375	0.0429807	1.23472	0.0348101	0.972231	0.985945	LOC106375050	lncRNA	10.1683	8.36799	0	1.90414	0	0	10.2193	10.8103	10	8	0	2	0	0	10	10
gene95714	10.113	0.0208953	0.600311	0.0348075	0.972233	0.985945	BNAC07G47270D	protein_coding	10.1683	11.506	7.06975	11.4249	11.6973	5.84645	10.2193	12.9723	10	11	8	12	12	6	10	12
gene24662	20.5844	-0.0210655	0.60771	-0.0346638	0.972348	0.986044	LOC106451795	protein_coding	34.5724	10.46	28.279	9.52072	1.94954	25.3346	28.6139	25.9447	34	10	32	10	2	26	28	24
gene110121	4.8879	-0.0331881	0.958665	-0.0346191	0.972384	0.986053	LOC106405192	protein_coding	6.10101	4.184	0	9.52072	3.89909	5.84645	3.06578	6.48617	6	4	0	10	4	6	3	6
gene65673	890.407	0.00329947	0.0954064	0.0345833	0.972412	0.986053	LOC106442826	protein_coding	938.538	907.927	907.58	802.596	775.918	834.094	898.273	1058.33	923	868	1027	843	796	856	879	979
gene46801	422.59	-0.00344514	0.0996458	-0.0345739	0.97242	0.986053	LOC111200412	protein_coding	425.037	447.687	401.209	418.912	444.496	392.687	431.253	419.439	418	428	454	440	456	403	422	388
gene55109	6.61164	0.0334763	0.968413	0.0345682	0.972424	0.986053	LOC106374868	lncRNA	6.10101	14.644	3.53488	1.90414	0	11.6929	2.04385	12.9723	6	14	4	2	0	12	2	12
gene38817	137.704	0.00702792	0.203667	0.0345069	0.972473	0.986072	LOC106361560	protein_coding	113.885	179.912	137.86	118.057	103.326	169.547	147.157	131.885	112	172	156	124	106	174	144	122
gene737	27.602	-0.0163443	0.473716	-0.0345023	0.972477	0.986072	LOC106371187	lncRNA	14.2357	41.84	28.279	26.658	43.8647	11.6929	15.3289	38.917	14	40	32	28	45	12	15	36
gene952	482.92	-0.00349372	0.101479	-0.0344281	0.972536	0.986091	LOC106394909	protein_coding	527.737	435.135	521.394	449.378	466.915	489.153	510.963	462.68	519	416	590	472	479	502	500	428
gene88762	34.0702	0.0124107	0.360537	0.0344227	0.97254	0.986091	LOC106355965	protein_coding	38.6397	35.564	30.9302	30.4663	33.1422	17.5394	40.8771	45.4032	38	34	35	32	34	18	40	42
gene92699	89.337	0.00795518	0.231152	0.0344154	0.972546	0.986091	LOC106409551	lncRNA	55.9259	107.738	93.6742	99.0155	97.4771	87.6968	89.9295	83.2392	55	103	106	104	100	90	88	77
gene81508	555.33	0.00313461	0.0913668	0.034308	0.972632	0.986149	LOC106427125	protein_coding	576.545	531.367	566.464	544.585	587.787	523.258	593.739	518.894	567	508	641	572	603	537	581	480
gene87220	86.7379	0.00721977	0.210592	0.0342831	0.972651	0.986149	LOC106381007	protein_coding	75.2457	79.4959	101.628	89.4947	91.6285	91.5945	84.8199	79.9961	74	76	115	94	94	94	83	74
gene35990	4.99538	0.029291	0.854685	0.0342711	0.972661	0.986149	LOC106423966	protein_coding	6.10101	6.27599	1.76744	5.71243	3.89909	7.79527	4.08771	4.32411	6	6	2	6	4	8	4	4
gene91377	15.7062	-0.0226877	0.662247	-0.0342586	0.972671	0.986149	LOC106358418	protein_coding	8.13467	8.36799	10.6046	36.1787	7.79817	17.5394	32.7016	4.32411	8	8	12	38	8	18	32	4
gene61427	134.778	0.0075873	0.222047	0.0341698	0.972742	0.986204	LOC106367140	protein_coding	178.963	133.888	98.9766	126.626	131.594	179.291	135.916	92.9685	176	128	112	133	135	184	133	86
gene13334	602.556	0.00297745	0.0872028	0.034144	0.972762	0.986208	LOC106428101	protein_coding	626.37	585.759	590.324	605.518	646.273	599.262	551.84	615.105	616	560	668	636	663	615	540	569
gene23328	1697	-0.00229593	0.0673832	-0.0340728	0.972819	0.986248	LOC106347194	protein_coding	1636.09	1681.97	1718.83	1755.62	1580.1	1638.96	1901.8	1662.62	1609	1608	1945	1844	1621	1682	1861	1538
gene55451	83.6801	0.00732895	0.215253	0.0340481	0.972839	0.986251	BNAC01G44000D	protein_coding	69.1447	92.0479	81.3022	91.3989	89.679	85.748	72.5568	87.5633	68	88	92	96	92	88	71	81
gene17745	48.6728	0.0102006	0.299942	0.0340086	0.97287	0.986266	LOC111214309	protein_coding	48.808	33.472	47.7208	63.7888	43.8647	55.5413	37.8113	58.3755	48	32	54	67	45	57	37	54
gene30032	2156.78	-0.001823	0.0537116	-0.0339406	0.972925	0.986304	LOC106348411	protein_coding	2220.77	2052.25	2159.81	2199.29	2105.51	2174.88	2218.6	2123.14	2184	1962	2444	2310	2160	2232	2171	1964
gene46751	418.16	-0.00362041	0.106817	-0.0338936	0.972962	0.986324	LOC106402169	protein_coding	418.936	429.906	389.72	436.049	395.757	373.199	464.976	436.736	412	411	441	458	406	383	455	404
gene109250	80.2697	-0.00842688	0.248931	-0.0338522	0.972995	0.986341	LOC106440659	protein_coding	99.6498	58.5759	102.511	60.9326	81.8808	68.2086	81.7541	88.6443	98	56	116	64	84	70	80	82
gene15549	8.67452	-0.0300097	0.888736	-0.0337667	0.973063	0.986393	LOC106443892	protein_coding	4.06734	16.736	12.3721	1.90414	0	13.6417	16.3508	4.32411	4	16	14	2	0	14	16	4
gene84475	5.87388	-0.0286295	0.848423	-0.0337443	0.973081	0.986394	LOC106400130	protein_coding	2.03367	2.092	6.18603	13.329	6.8234	4.87205	4.08771	7.5672	2	2	7	14	7	5	4	7
gene58504	60.7605	0.008991	0.266714	0.0337102	0.973108	0.986397	LOC106435223	lncRNA	69.1447	62.7599	59.2092	51.4119	56.5367	83.7992	47.0086	56.2135	68	60	67	54	58	86	46	52
gene31504	9.69323	-0.0232076	0.688699	-0.0336977	0.973118	0.986397	LOC111198758	protein_coding	3.0505	14.644	6.18603	15.2331	15.5963	4.87205	7.15348	10.8103	3	14	7	16	16	5	7	10
gene24818	144.138	-0.00592443	0.176268	-0.0336104	0.973188	0.986428	BNAA05G19810D	protein_coding	140.323	150.624	132.558	154.236	163.762	128.622	116.5	166.478	138	144	150	162	168	132	114	154
gene1793	25.9383	-0.0157695	0.469404	-0.0335948	0.9732	0.986428	LOC111200274	protein_coding	42.707	14.644	18.5581	28.5622	42.8899	27.2835	11.2412	21.6206	42	14	21	30	44	28	11	20
gene51273	6751.77	0.00138301	0.0412005	0.0335677	0.973222	0.986428	LOC106448526	protein_coding	6633.83	6805.27	6765.75	6788.27	6488.08	6703.93	7000.2	6828.86	6524	6506	7656	7130	6656	6880	6850	6317
gene104206	823.872	-0.00300161	0.0894689	-0.0335492	0.973237	0.986428	LOC106347812	protein_coding	865.326	879.685	798.882	754.993	750.574	755.167	907.471	878.876	851	841	904	793	770	775	888	813
gene95578	95.9595	0.00764883	0.228085	0.033535	0.973248	0.986428	LOC106408611	pseudogene	90.4982	115.06	70.6975	106.632	75.0574	84.7736	110.368	114.589	89	110	80	112	77	87	108	106
gene46846	61.6406	0.0110489	0.329491	0.0335332	0.973249	0.986428	LOC106420209	protein_coding	41.6902	83.6799	67.1627	53.316	101.376	44.8228	65.4033	35.6739	41	80	76	56	104	46	64	33
gene29037	35.8299	-0.0120707	0.361623	-0.0333793	0.973372	0.986524	LOC106403544	protein_coding	55.9259	31.38	27.3953	29.5142	36.0665	44.8228	38.8332	22.7016	55	30	31	31	37	46	38	21
gene19570	16.6084	0.0153714	0.460608	0.0333719	0.973378	0.986524	LOC106445789	protein_coding	18.303	15.69	15.9069	16.1852	12.672	20.4626	16.3508	17.2965	18	15	18	17	13	21	16	16
gene26154	688.78	-0.00270607	0.0811995	-0.0333263	0.973414	0.986531	LOC106452947	protein_coding	685.346	710.233	710.51	651.217	688.189	664.547	668.34	731.856	674	679	804	684	706	682	654	677
gene79289	37.9604	0.0103677	0.311606	0.0332717	0.973458	0.986531	LOC106371208	protein_coding	42.707	31.38	35.3488	41.8912	42.8899	39.9508	31.6797	37.836	42	30	40	44	44	41	31	35
gene34328	28.4778	0.0134955	0.405759	0.0332598	0.973467	0.986531	LOC106353492	protein_coding	38.6397	12.552	33.5813	28.5622	37.0413	31.1811	22.4824	23.7826	38	12	38	30	38	32	22	22
gene24962	11.0552	-0.0225644	0.678465	-0.033258	0.973469	0.986531	LOC106428823	protein_coding	4.06734	26.15	10.6046	3.80829	7.79817	10.7185	11.2412	14.0534	4	25	12	4	8	11	11	13
gene20555	17.6197	0.0173362	0.521283	0.0332567	0.97347	0.986531	LOC106449974	protein_coding	10.1683	8.36799	26.5116	24.7539	15.5963	11.6929	26.5701	17.2965	10	8	30	26	16	12	26	16
gene33842	247.612	0.00475131	0.143347	0.0331456	0.973558	0.986598	BNAA07G37590D	protein_coding	213.535	259.408	257.162	258.963	271.961	286.476	207.451	225.935	210	248	291	272	279	294	203	209
gene19639	144.504	-0.00612017	0.184722	-0.0331319	0.973569	0.986598	LOC106430126	protein_coding	143.374	154.808	137.86	142.811	116.973	123.75	145.114	191.342	141	148	156	150	120	127	142	177
gene21397	5.50123	0.0310521	0.93974	0.0330433	0.97364	0.986653	LOC106449001	protein_coding	8.13467	6.27599	2.65116	4.76036	11.6973	2.92323	0	7.5672	8	6	3	5	12	3	0	7
gene60737	9.55589	-0.02535	0.768975	-0.0329659	0.973702	0.986677	LOC106400504	lncRNA	4.06734	23.012	9.72091	1.90414	9.74771	17.5394	6.13156	4.32411	4	22	11	2	10	18	6	4
gene31966	851.354	-0.00258439	0.0784094	-0.0329602	0.973706	0.986677	LOC111198785	protein_coding	772.794	933.031	851.905	851.152	853.9	867.224	844.111	836.716	760	892	964	894	876	890	826	774
gene14727	46.0556	-0.0115316	0.34998	-0.0329492	0.973715	0.986677	LOC106439233	protein_coding	46.7744	37.656	28.279	72.3574	31.1927	66.2598	47.0086	38.917	46	36	32	76	32	68	46	36
gene25924	13.1697	0.01999	0.607438	0.0329087	0.973747	0.986693	LOC106452639	protein_coding	10.1683	18.828	17.6744	5.71243	7.79817	26.309	10.2193	8.64823	10	18	20	6	8	27	10	8
gene68361	1020.1	-0.00303333	0.0923552	-0.0328441	0.973799	0.986728	LOC106389207	protein_coding	1159.19	905.835	1012.74	1007.29	1146.33	1038.72	878.857	1011.84	1140	866	1146	1058	1176	1066	860	936
gene110499	4.9585	0.0326295	0.995076	0.032791	0.973841	0.986754	LOC106366249	protein_coding	0	8.36799	1.76744	9.52072	5.84863	7.79527	2.04385	4.32411	0	8	2	10	6	8	2	4
gene47129	56.2023	0.00891138	0.271979	0.032765	0.973862	0.986757	LOC106369275	pseudogene	58.9764	43.9319	74.2324	46.6515	54.5872	58.4645	50.0744	62.6997	58	42	84	49	56	60	49	58
gene111478	226.716	-0.00481896	0.147167	-0.0327448	0.973878	0.986757	LOC106445192	protein_coding	268.444	230.12	215.628	194.223	196.904	216.319	239.131	252.961	264	220	244	204	202	222	234	234
gene32812	249.476	-0.00443032	0.135403	-0.0327196	0.973898	0.98676	LOC106358031	protein_coding	250.141	247.902	245.674	255.155	210.551	233.858	259.569	292.959	246	237	278	268	216	240	254	271
gene29922	6.63841	0.0334789	1.02503	0.0326615	0.973945	0.98679	LOC106404956	pseudogene	9.15151	11.506	0	5.71243	4.87386	17.5394	0	4.32411	9	11	0	6	5	18	0	4
gene28181	10.0508	0.0203223	0.625555	0.0324868	0.974084	0.986914	LOC106346904	protein_coding	4.06734	8.36799	15.9069	11.4249	9.74771	9.74409	8.17541	12.9723	4	8	18	12	10	10	8	12
gene28359	22.0872	-0.0137186	0.422883	-0.0324407	0.974121	0.986934	LOC106351452	lncRNA	27.4545	18.828	15.9069	26.658	15.5963	29.2323	22.4824	20.5395	27	18	18	28	16	30	22	19
gene58683	505.332	0.00313089	0.096619	0.0324045	0.974149	0.986934	LOC106375436	protein_coding	536.888	479.067	470.139	533.16	463.991	535.925	508.919	514.57	528	458	532	560	476	550	498	476
gene58088	40.9176	0.010611	0.327521	0.0323981	0.974155	0.986934	LOC106381040	protein_coding	37.6229	39.748	47.7208	38.0829	61.4106	40.9252	33.7236	28.1067	37	38	54	40	63	42	33	26
gene103102	36.4977	-0.0121571	0.375836	-0.0323467	0.974196	0.986946	LOC106391172	protein_coding	26.4377	48.1159	30.0465	41.8912	35.0918	25.3346	24.5262	60.5376	26	46	34	44	36	26	24	56
gene47886	357.135	-0.00382837	0.118372	-0.0323418	0.9742	0.986946	LOC106370890	protein_coding	377.246	359.824	307.534	386.541	392.833	360.531	314.753	357.82	371	344	348	406	403	370	308	331
gene44186	30.4315	-0.0125713	0.39041	-0.0322003	0.974312	0.986998	LOC106367547	lncRNA	34.5724	25.104	39.7674	22.8497	48.7386	28.2579	21.4605	22.7016	34	24	45	24	50	29	21	21
gene46388	25.4006	0.0133224	0.413884	0.0321888	0.974321	0.986998	LOC106364559	protein_coding	24.404	31.38	26.5116	19.0414	31.1927	37.0275	16.3508	17.2965	24	30	30	20	32	38	16	16
gene68178	2754	-0.00184848	0.0574307	-0.0321863	0.974323	0.986998	LOC106387081	protein_coding	2903.06	2765.62	2643.2	2711.5	2520.76	2858.92	2766.35	2862.56	2855	2644	2991	2848	2586	2934	2707	2648
gene15725	13.1538	-0.0209648	0.652122	-0.0321486	0.974354	0.986998	LOC111214650	lncRNA	4.06734	25.104	10.6046	13.329	27.2936	5.84645	8.17541	10.8103	4	24	12	14	28	6	8	10
gene87751	39.8421	-0.0118343	0.368345	-0.0321285	0.97437	0.986998	BNAC06G27310D	protein_coding	32.5387	54.3919	24.7441	48.5557	60.4358	23.3858	35.7674	38.917	32	52	28	51	62	24	35	36
gene72538	71.6175	0.00829683	0.258434	0.0321042	0.974389	0.986998	LOC106392471	misc_RNA	93.5488	69.0359	53.0232	70.4533	85.7799	80.876	52.1182	68.1048	92	66	60	74	88	83	51	63
gene45295	208.269	0.00461392	0.143722	0.0321031	0.97439	0.986998	LOC106368253	protein_coding	238.956	207.108	178.511	207.552	200.803	215.344	195.188	222.692	235	198	202	218	206	221	191	206
gene93288	1208.39	-0.00203009	0.0632417	-0.0321005	0.974392	0.986998	LOC106348489	protein_coding	1187.66	1189.3	1185.95	1273.87	1210.67	1205.34	1208.94	1205.35	1168	1137	1342	1338	1242	1237	1183	1115
gene44256	124.321	-0.00555778	0.173216	-0.0320859	0.974404	0.986998	LOC106367623	protein_coding	130.155	112.968	127.256	127.578	113.073	122.776	126.719	134.048	128	108	144	134	116	126	124	124
gene6780	446.997	-0.0040588	0.126769	-0.0320172	0.974458	0.987026	LOC106384586	protein_coding	499.266	476.975	376.464	437.953	358.716	421.919	497.678	507.002	491	456	426	460	368	433	487	469
gene83058	342.82	-0.00445605	0.139209	-0.0320099	0.974464	0.987026	LOC106390770	protein_coding	359.959	336.812	363.209	313.232	384.06	338.12	249.35	397.819	354	322	411	329	394	347	244	368
gene10327	34.0515	0.0109862	0.344699	0.0318718	0.974574	0.987076	LOC106450726	protein_coding	36.606	23.012	38.8836	37.1308	37.0413	35.0787	40.8771	23.7826	36	22	44	39	38	36	40	22
gene31335	47.2992	-0.0113822	0.357257	-0.0318598	0.974584	0.987076	LOC106389252	protein_coding	48.808	56.4839	40.6511	43.7953	38.9909	23.3858	40.8771	85.4013	48	54	46	46	40	24	40	79
gene47931	436.632	-0.00344569	0.108171	-0.0318541	0.974588	0.987076	LOC106370860	protein_coding	502.316	370.284	430.371	445.57	438.647	442.382	434.319	429.168	494	354	487	468	450	454	425	397
gene85030	17.7397	0.0149088	0.46817	0.0318448	0.974596	0.987076	LOC106404504	lncRNA	22.3704	20.92	15.9069	11.4249	11.6973	17.5394	20.4385	21.6206	22	20	18	12	12	18	20	20
gene113034	325.366	0.00360509	0.113279	0.0318249	0.974612	0.987076	LOC106401867	protein_coding	317.252	317.984	332.278	332.273	350.918	333.248	288.183	330.795	312	304	376	349	360	342	282	306
gene117994	17.6322	-0.0180992	0.568783	-0.031821	0.974615	0.987076	LOC111213127	protein_coding	28.4714	8.36799	26.5116	7.61657	17.5459	19.4882	26.5701	6.48617	28	8	30	8	18	20	26	6
gene31812	11.2996	0.018499	0.582131	0.0317781	0.974649	0.987093	LOC106386377	protein_coding	14.2357	10.46	8.83719	11.4249	5.84863	17.5394	11.2412	10.8103	14	10	10	12	6	18	11	10
gene114044	7.00737	0.0228971	0.721371	0.0317411	0.974679	0.9871	LOC106434530	protein_coding	3.0505	6.27599	7.95347	10.4728	7.79817	5.84645	8.17541	6.48617	3	6	9	11	8	6	8	6
gene12537	912.005	-0.00274861	0.0866307	-0.0317279	0.974689	0.9871	LOC106345897	protein_coding	934.471	947.675	918.184	851.152	779.817	1007.54	897.251	959.953	919	906	1039	894	800	1034	878	888
gene80448	220.528	0.0042258	0.134029	0.031529	0.974848	0.987228	LOC106350587	protein_coding	200.316	232.212	228	219.929	204.702	214.37	226.868	237.826	197	222	258	231	210	220	222	220
gene40973	248.914	0.00404926	0.12844	0.0315266	0.97485	0.987228	LOC106366135	protein_coding	223.704	251.04	258.046	260.868	233.945	235.807	255.482	272.419	220	240	292	274	240	242	250	252
gene17585	28.0638	-0.0122039	0.387522	-0.0314922	0.974877	0.987239	LOC106409011	lncRNA	21.3535	39.748	32.6976	19.0414	35.0918	29.2323	22.4824	24.8637	21	38	37	20	36	30	22	23
gene91273	13.3341	-0.0220107	0.699651	-0.0314596	0.974903	0.987247	BNAC07G48590D	protein_coding	6.10101	14.644	17.6744	15.2331	13.6468	15.5905	0	23.7826	6	14	20	16	14	16	0	22
gene60522	20.3556	-0.013321	0.423711	-0.0314389	0.974919	0.987247	LOC106394824	protein_coding	22.3704	23.012	21.2093	15.2331	21.445	15.5905	24.5262	19.4585	22	22	24	16	22	16	24	18
gene72683	439.292	0.0034595	0.110346	0.0313515	0.974989	0.987291	LOC106361767	protein_coding	477.912	405.848	459.534	412.247	470.815	472.588	443.516	371.874	470	388	520	433	483	485	434	344
gene73273	179.115	0.00481564	0.153644	0.0313429	0.974996	0.987291	LOC106396052	protein_coding	199.3	182.004	160.837	173.277	187.156	165.65	161.464	203.233	196	174	182	182	192	170	158	188
gene25390	58.2984	-0.00971314	0.31049	-0.0312832	0.975044	0.987322	LOC106452173	protein_coding	75.2457	50.2079	47.7208	60.9326	81.8808	31.1811	69.491	49.7273	74	48	54	64	84	32	68	46
gene42449	135.314	0.0056475	0.180905	0.031218	0.975096	0.987357	LOC106430502	protein_coding	119.986	141.21	134.325	144.715	134.518	159.803	105.258	142.696	118	135	152	152	138	164	103	132
gene80345	36.9845	-0.0117936	0.379007	-0.0311172	0.975176	0.987394	LOC106415034	protein_coding	34.5724	25.104	35.3488	53.316	18.5207	36.0531	56.2059	36.755	34	24	40	56	19	37	55	34
gene115446	202.482	-0.00460231	0.148057	-0.0310847	0.975202	0.987394	LOC111211964	protein_coding	197.266	192.464	212.093	209.456	185.207	245.551	196.21	181.613	194	184	240	220	190	252	192	168
gene99185	142.49	-0.00595411	0.191565	-0.0310813	0.975205	0.987394	LOC106371537	protein_coding	137.273	155.854	127.256	151.379	175.459	145.187	150.223	97.2926	135	149	144	159	180	149	147	90
gene31740	175.363	-0.0055622	0.178994	-0.0310748	0.97521	0.987394	LOC106385349	protein_coding	166.761	211.292	143.163	181.846	201.778	132.52	165.552	199.99	164	202	162	191	207	136	162	185
gene95118	11.9047	-0.0203815	0.656045	-0.0310671	0.975216	0.987394	LOC111207613	lncRNA	5.08417	6.27599	21.2093	15.2331	3.89909	20.4626	12.2631	10.8103	5	6	24	16	4	21	12	10
gene29105	10.5793	-0.021648	0.699139	-0.0309639	0.975298	0.987456	LOC106369591	pseudogene	12.202	13.598	1.76744	15.2331	19.4954	7.79527	10.2193	4.32411	12	13	2	16	20	8	10	4
gene71876	113.305	0.00612317	0.197855	0.0309477	0.975311	0.987456	LOC106390067	protein_coding	128.121	94.1399	104.279	125.673	134.518	94.5177	106.28	118.913	126	90	118	132	138	97	104	110
gene70907	599.633	-0.00266777	0.0864248	-0.0308681	0.975375	0.987503	LOC106390676	protein_coding	585.697	640.151	583.255	592.189	621.904	606.082	555.928	611.862	576	612	660	622	638	622	544	566
gene66871	15.1643	-0.0193011	0.626274	-0.030819	0.975414	0.987526	LOC111204460	protein_coding	7.11784	11.506	21.2093	20.9456	4.87386	6.82086	15.3289	33.5119	7	11	24	22	5	7	15	31
gene57520	16.7921	0.0169539	0.551931	0.0307174	0.975495	0.987538	LOC106429176	protein_coding	18.303	8.36799	22.9767	17.1373	27.2936	17.5394	18.3947	4.32411	18	8	26	18	28	18	18	4
gene13440	359.233	0.00400698	0.130649	0.0306699	0.975533	0.987538	LOC106438240	protein_coding	361.993	339.95	392.371	339.89	282.684	350.787	434.319	371.874	356	325	444	357	290	360	425	344
gene38896	336.677	-0.0042447	0.138451	-0.0306584	0.975542	0.987538	LOC106389382	protein_coding	412.835	340.996	330.511	264.676	290.482	370.275	329.06	354.577	406	326	374	278	298	380	322	328
gene10654	86.639	0.0076725	0.250456	0.0306342	0.975561	0.987538	LOC106427419	protein_coding	73.2121	71.1279	99.8603	100.92	73.1078	61.3878	121.609	91.8874	72	68	113	106	75	63	119	85
gene34204	189.498	0.0061021	0.199245	0.0306261	0.975568	0.987538	LOC106353398	protein_coding	203.367	186.188	236.837	129.482	134.518	178.317	228.911	218.368	200	178	268	136	138	183	224	202
gene45964	6.10916	-0.0248135	0.810244	-0.0306247	0.975569	0.987538	LOC106370266	protein_coding	6.10101	4.184	12.3721	1.90414	3.89909	7.79527	6.13156	6.48617	6	4	14	2	4	8	6	6
gene28918	68.9664	0.00868711	0.283669	0.0306241	0.975569	0.987538	LOC106405822	protein_coding	52.8754	48.1159	83.9533	89.4947	50.6881	70.1575	61.3156	95.1305	52	46	95	94	52	72	60	88
gene46845	105.977	-0.00753667	0.246131	-0.0306205	0.975572	0.987538	LOC106420210	pseudogene	126.087	125.52	93.6742	79.974	142.317	74.0551	79.7103	126.48	124	120	106	84	146	76	78	117
gene85787	575.03	-0.0031636	0.10334	-0.0306136	0.975578	0.987538	LOC106348454	protein_coding	577.562	651.657	528.464	546.489	653.097	592.441	527.314	523.218	568	623	598	574	670	608	516	484
gene26309	950.622	-0.00236294	0.0775927	-0.0304532	0.975706	0.98765	LOC106453086	protein_coding	1047.34	902.697	977.394	877.81	909.462	947.126	962.655	980.493	1030	863	1106	922	933	972	942	907
gene79885	9.70598	-0.0189827	0.624546	-0.0303944	0.975752	0.98768	LOC106399198	protein_coding	7.11784	14.644	9.72091	7.61657	10.7225	9.74409	5.10963	12.9723	7	14	11	8	11	10	5	12
gene17957	11.4737	-0.0195551	0.644635	-0.0303352	0.9758	0.987698	LOC106384660	protein_coding	12.202	8.36799	15.9069	9.52072	5.84863	3.89764	12.2631	23.7826	12	8	18	10	6	4	12	22
gene100008	4.59577	0.0377424	1.24438	0.0303301	0.975804	0.987698	LOC106414604	protein_coding	10.1683	4.184	0	3.80829	0	7.79527	0	10.8103	10	4	0	4	0	8	0	10
gene34387	1061.07	-0.00236605	0.0781765	-0.0302655	0.975855	0.987723	LOC106353542	protein_coding	1152.07	1104.57	965.021	1027.29	1019.61	1032.87	1155.8	1031.3	1133	1056	1092	1079	1046	1060	1131	954
gene103837	190.926	0.00498174	0.164756	0.0302371	0.975878	0.987723	LOC106376985	protein_coding	179.98	172.59	223.581	185.654	210.551	146.161	219.714	189.18	177	165	253	195	216	150	215	175
gene117182	20.6505	-0.0145297	0.480851	-0.0302167	0.975894	0.987723	LOC106434101	protein_coding	29.4882	17.782	19.4418	16.1852	11.6973	19.4882	13.285	37.836	29	17	22	17	12	20	13	35
gene41888	31.2715	0.0128163	0.42437	0.0302008	0.975907	0.987723	LOC111200501	lncRNA	22.3704	35.564	28.279	38.0829	13.6468	27.2835	26.5701	58.3755	22	34	32	40	14	28	26	54
gene24287	10.0524	-0.0191731	0.635194	-0.0301846	0.97592	0.987723	LOC111215622	protein_coding	10.1683	6.27599	8.83719	15.2331	9.74771	17.5394	6.13156	6.48617	10	6	10	16	10	18	6	6
gene91294	14.5815	0.0163146	0.540729	0.0301716	0.97593	0.987723	LOC106395094	protein_coding	8.13467	12.552	10.6046	26.658	15.5963	15.5905	10.2193	17.2965	8	12	12	28	16	16	10	16
gene81804	260.868	0.00448801	0.148923	0.0301365	0.975958	0.987725	LOC106399349	protein_coding	214.552	322.168	288.092	217.072	245.642	263.09	277.964	258.366	211	308	326	228	252	270	272	239
gene73423	6.35113	0.0257322	0.854107	0.0301276	0.975965	0.987725	LOC106401221	protein_coding	5.08417	15.69	3.53488	0.952072	5.84863	3.89764	7.15348	8.64823	5	15	4	1	6	4	7	8
gene44847	73.099	-0.00788134	0.263224	-0.0299415	0.976114	0.987858	LOC106411799	protein_coding	82.3636	66.9439	86.6045	57.1243	85.7799	69.183	45.9867	90.8064	81	64	98	60	88	71	45	84
gene56531	73.9656	0.00718558	0.240386	0.0298918	0.976153	0.987881	LOC111202807	protein_coding	78.2962	62.7599	74.2324	79.974	90.6537	72.1063	80.7322	52.9704	77	60	84	84	93	74	79	49
gene2089	7.67539	0.0260018	0.872965	0.0297857	0.976238	0.987886	LOC106443162	protein_coding	0	8.36799	10.6046	11.4249	13.6468	8.76968	1.02193	7.5672	0	8	12	12	14	9	1	7
gene21056	309.658	0.00390115	0.130996	0.0297807	0.976242	0.987886	LOC106366978	pseudogene	321.32	280.328	288.976	346.554	371.388	276.732	306.578	285.392	316	268	327	364	381	284	300	264
gene48181	262.107	0.00425005	0.142836	0.0297548	0.976263	0.987886	LOC106371234	protein_coding	248.108	231.166	266.883	299.903	272.936	222.165	242.197	313.498	244	221	302	315	280	228	237	290
gene99720	14.3841	-0.0161227	0.541856	-0.0297545	0.976263	0.987886	LOC106414424	lncRNA	14.2357	14.644	21.2093	7.61657	7.79817	13.6417	14.307	21.6206	14	14	24	8	8	14	14	20
gene94435	163.402	0.00490736	0.165187	0.0297078	0.9763	0.987886	LOC106418687	protein_coding	144.39	152.716	190.883	163.756	167.661	138.366	163.508	185.937	142	146	216	172	172	142	160	172
gene44934	24.2138	0.0160768	0.541379	0.029696	0.976309	0.987886	LOC106415223	protein_coding	16.2693	40.794	31.8139	7.61657	44.8395	25.3346	18.3947	8.64823	16	39	36	8	46	26	18	8
gene54224	58.9764	-0.00928662	0.312776	-0.0296909	0.976314	0.987886	LOC106449666	pseudogene	55.9259	79.4959	51.2557	50.4598	85.7799	72.1063	36.7893	39.9981	55	76	58	53	88	74	36	37
gene112706	157.184	0.00525917	0.177203	0.0296788	0.976323	0.987886	LOC106353573	protein_coding	191.165	142.256	153.767	140.907	182.282	169.547	154.311	123.237	188	136	174	148	187	174	151	114
gene40434	317.141	0.00426202	0.14373	0.029653	0.976344	0.987886	LOC106365639	protein_coding	380.296	326.352	263.348	297.046	325.574	298.169	263.657	382.684	374	312	298	312	334	306	258	354
gene73490	289.079	0.00471623	0.159082	0.0296466	0.976349	0.987886	BNAC01G21300D	protein_coding	266.411	334.72	305.767	247.539	231.996	361.506	236.065	328.633	262	320	346	260	238	371	231	304
gene68881	13.3471	-0.0176156	0.594419	-0.029635	0.976358	0.987886	LOC106391953	protein_coding	6.10101	16.736	21.2093	9.52072	7.79817	7.79527	22.4824	15.1344	6	16	24	10	8	8	22	14
gene26216	147.354	-0.00520588	0.175741	-0.0296224	0.976368	0.987886	LOC106452975	protein_coding	158.626	123.428	174.976	133.29	159.862	161.752	132.85	134.048	156	118	198	140	164	166	130	124
gene8351	910.745	-0.00236181	0.0798132	-0.0295917	0.976393	0.987886	LOC106399546	protein_coding	911.083	996.837	871.347	868.289	927.982	986.102	858.418	865.904	896	953	986	912	952	1012	840	801
gene2905	79.0641	-0.00716933	0.24248	-0.0295666	0.976413	0.987886	LOC106376368	lncRNA	73.2121	93.0939	53.0232	98.0634	77.0069	79.9015	86.8637	71.3479	72	89	60	103	79	82	85	66
gene30362	8.7689	-0.0203671	0.689018	-0.0295597	0.976418	0.987886	LOC106348532	protein_coding	4.06734	10.46	14.1395	6.6645	10.7225	13.6417	6.13156	4.32411	4	10	16	7	11	14	6	4
gene99768	20.493	-0.0128469	0.434984	-0.0295342	0.976439	0.987886	LOC106411753	protein_coding	16.2693	21.966	20.3255	23.8018	29.2431	18.5138	13.285	20.5395	16	21	23	25	30	19	13	19
gene37525	126.262	0.00566742	0.19195	0.0295255	0.976445	0.987886	LOC106398098	protein_coding	154.559	142.256	106.046	101.872	129.645	134.468	127.741	113.508	152	136	120	107	133	138	125	105
gene93226	35.5445	0.0116891	0.396446	0.0294847	0.976478	0.987901	BNAC07G29540D	protein_coding	44.7407	58.5759	16.7907	21.8976	40.9404	35.0787	30.6578	35.6739	44	56	19	23	42	36	30	33
gene96923	46.652	-0.00894431	0.303561	-0.0294647	0.976494	0.987901	LOC106414036	protein_coding	46.7744	46.0239	33.5813	60.9326	48.7386	38.9764	59.2717	38.917	46	44	38	64	50	40	58	36
gene24817	395.348	-0.00388096	0.131989	-0.0294037	0.976543	0.987933	LOC106421962	protein_coding	467.744	411.078	322.558	382.733	317.775	426.791	418.99	415.115	460	393	365	402	326	438	410	384
gene114022	21.3339	-0.0136704	0.465982	-0.0293368	0.976596	0.98797	LOC111211603	protein_coding	16.2693	18.828	35.3488	15.2331	21.445	29.2323	23.5043	10.8103	16	18	40	16	22	30	23	10
gene9499	8.02592	-0.0253421	0.866347	-0.0292516	0.976664	0.988021	LOC106424756	protein_coding	2.03367	6.27599	8.83719	15.2331	17.5459	7.79527	0	6.48617	2	6	10	16	18	8	0	6
gene75046	15.5841	0.0144579	0.495155	0.0291987	0.976706	0.988047	LOC106429100	protein_coding	20.3367	17.782	8.83719	15.2331	19.4954	15.5905	12.2631	15.1344	20	17	10	16	20	16	12	14
gene55740	178.175	0.00494089	0.169598	0.029133	0.976758	0.988083	LOC106433246	lncRNA	159.643	225.936	146.697	179.942	206.652	171.496	169.64	165.397	157	216	166	189	212	176	166	153
gene2280	56.2517	-0.00820284	0.282177	-0.0290699	0.976809	0.988117	LOC106366001	protein_coding	59.9932	34.518	67.1627	63.7888	67.2592	57.4901	50.0744	49.7273	59	33	76	67	69	59	49	46
gene49274	304.122	0.00414731	0.142776	0.0290477	0.976827	0.988117	LOC106387732	protein_coding	325.387	242.672	335.813	310.375	269.037	368.327	265.701	315.66	320	232	380	326	276	378	260	292
gene51205	114.181	-0.00617198	0.212707	-0.0290163	0.976852	0.988123	LOC106438539	protein_coding	134.222	102.508	120.186	100.92	115.023	107.185	151.245	82.1582	132	98	136	106	118	110	148	76
gene86729	330.343	0.00368187	0.12705	0.0289796	0.976881	0.988123	BNACNNG07380D	protein_coding	304.033	338.904	333.162	342.746	306.078	288.425	322.929	406.467	299	324	377	360	314	296	316	376
gene25451	79.744	0.0067409	0.232994	0.0289317	0.976919	0.988123	LOC106345377	protein_coding	99.6498	71.1279	60.0929	87.5906	79.9312	85.748	69.491	84.3202	98	68	68	92	82	88	68	78
gene48684	93.3431	-0.00739225	0.255601	-0.028921	0.976928	0.988123	LOC106412364	protein_coding	87.4477	80.5419	97.2091	108.536	56.5367	77.9527	100.149	138.372	86	77	110	114	58	80	98	128
gene2361	68.4059	-0.00681677	0.235914	-0.0288951	0.976948	0.988123	LOC106375647	protein_coding	67.1111	64.8519	68.9301	73.3095	81.8808	56.5157	64.3814	70.2669	66	62	78	77	84	58	63	65
gene28301	559.237	0.00264442	0.0915184	0.0288949	0.976948	0.988123	LOC106432811	protein_coding	544.006	596.219	520.511	575.051	599.484	539.823	571.257	527.542	535	570	589	604	615	554	559	488
gene51082	151.108	-0.00502488	0.174011	-0.0288768	0.976963	0.988123	LOC106439392	pseudogene	150.491	134.934	167.023	152.331	139.392	120.827	166.574	177.289	148	129	189	160	143	124	163	164
gene12218	814.894	0.00238871	0.0827356	0.0288717	0.976967	0.988123	LOC111212400	protein_coding	799.232	866.087	820.091	771.178	756.423	768.809	895.207	842.121	786	828	928	810	776	789	876	779
gene54583	678.416	0.00248085	0.0863249	0.0287385	0.977073	0.988213	LOC111202322	lncRNA	620.269	705.003	705.208	680.731	740.826	655.777	642.792	676.724	610	674	798	715	760	673	629	626
gene80198	11.5387	-0.0188028	0.655016	-0.0287059	0.977099	0.988218	LOC106415520	protein_coding	10.1683	17.782	4.4186	14.2811	19.4954	15.5905	4.08771	6.48617	10	17	5	15	20	16	4	6
gene82263	56.65	-0.00815707	0.284429	-0.0286787	0.977121	0.988218	LOC106359154	protein_coding	52.8754	43.9319	61.8603	68.5492	77.9817	49.6949	57.2279	41.0791	52	42	70	72	80	51	56	38
gene59475	136.833	0.00513401	0.179079	0.028669	0.977129	0.988218	LOC106361168	protein_coding	132.188	123.428	157.302	133.29	124.771	157.854	151.245	114.589	130	118	178	140	128	162	148	106
gene78783	13.1169	-0.0191245	0.6696	-0.0285611	0.977215	0.988288	LOC106391577	protein_coding	12.202	12.552	5.30232	22.8497	17.5459	7.79527	24.5262	2.16206	12	12	6	24	18	8	24	2
gene29320	158.189	-0.00495504	0.173853	-0.0285013	0.977262	0.988288	LOC106347755	lncRNA	146.424	198.74	165.256	123.769	169.61	153.957	155.333	152.425	144	190	187	130	174	158	152	141
gene63858	61.7609	0.00758997	0.266353	0.028496	0.977267	0.988288	LOC106432539	protein_coding	73.2121	65.8979	63.6278	43.7953	74.0826	59.439	47.0086	67.0238	72	63	72	46	76	61	46	62
gene28019	179.327	0.00466957	0.164095	0.0284566	0.977298	0.988288	LOC106346715	protein_coding	180.996	180.958	164.372	190.414	198.853	216.319	149.201	153.506	178	173	186	200	204	222	146	142
gene88851	32.2944	0.0122833	0.431666	0.0284557	0.977299	0.988288	LOC106405229	protein_coding	22.3704	33.472	45.9534	26.658	29.2431	42.874	10.2193	47.5653	22	32	52	28	30	44	10	44
gene112363	18.7427	0.0159455	0.560383	0.0284546	0.9773	0.988288	LOC106368172	protein_coding	22.3704	27.196	21.2093	3.80829	11.6973	25.3346	10.2193	28.1067	22	26	24	4	12	26	10	26
gene67131	9.76596	-0.018275	0.642742	-0.0284328	0.977317	0.988289	LOC106388549	protein_coding	8.13467	12.552	5.30232	13.329	11.6973	5.84645	6.13156	15.1344	8	12	6	14	12	6	6	14
gene31216	6.38471	-0.0274224	0.965694	-0.0283966	0.977346	0.988301	LOC106349434	protein_coding	2.03367	16.736	7.06975	0	1.94954	11.6929	5.10963	6.48617	2	16	8	0	2	12	5	6
gene45110	8.05776	0.0209984	0.740469	0.0283582	0.977376	0.988315	LOC106368064	protein_coding	2.03367	6.27599	15.9069	7.61657	3.89909	9.74409	8.17541	10.8103	2	6	18	8	4	10	8	10
gene38667	63.8036	-0.00743914	0.262673	-0.0283209	0.977406	0.988328	LOC106359060	pseudogene	44.7407	62.7599	79.5347	68.5492	52.6377	68.2086	75.6225	58.3755	44	60	90	72	54	70	74	54
gene107834	20.5523	-0.0123353	0.436337	-0.0282701	0.977447	0.988335	LOC106431838	protein_coding	19.3199	26.15	24.7441	12.3769	17.5459	21.437	25.5482	17.2965	19	25	28	13	18	22	25	16
gene106873	6.59677	-0.0254389	0.900263	-0.0282572	0.977457	0.988335	LOC111210240	protein_coding	2.03367	1.046	17.6744	5.71243	1.94954	10.7185	7.15348	6.48617	2	1	20	6	2	11	7	6
gene101635	35.1526	-0.010919	0.386534	-0.0282484	0.977464	0.988335	LOC106400055	protein_coding	39.6565	34.518	17.6744	49.5077	24.3693	49.6949	39.8551	25.9447	39	33	20	52	25	51	39	24
gene108582	260.347	-0.00476628	0.169064	-0.0281922	0.977509	0.988363	LOC106453984	protein_coding	199.3	244.764	342.883	255.155	196.904	282.579	277.964	283.23	196	234	388	268	202	290	272	262
gene17805	210.714	0.00393792	0.140069	0.0281142	0.977571	0.988409	LOC106440949	protein_coding	232.855	196.648	208.558	203.743	222.248	192.933	231.977	196.747	229	188	236	214	228	198	227	182
gene13467	105.91	0.00601568	0.214465	0.0280497	0.977622	0.988444	LOC106443650	protein_coding	85.4141	85.7719	127.256	123.769	105.275	114.98	84.8199	119.994	84	82	144	130	108	118	83	111
gene100214	181.112	0.00488812	0.175556	0.0278437	0.977787	0.98859	LOC106415809	protein_coding	185.064	207.108	197.953	133.29	154.014	220.216	169.64	181.613	182	198	224	140	158	226	166	168
gene59328	158.735	-0.00493648	0.177433	-0.0278216	0.977804	0.98859	LOC106381434	protein_coding	130.155	135.98	173.209	196.127	161.812	140.315	179.859	152.425	128	130	196	206	166	144	176	141
gene109569	6.45674	0.021956	0.790628	0.0277703	0.977845	0.98859	LOC106443308	protein_coding	6.10101	4.184	11.4884	3.80829	7.79817	9.74409	2.04385	6.48617	6	4	13	4	8	10	2	6
gene64277	138.755	0.00578788	0.208486	0.0277615	0.977852	0.98859	LOC106386985	pseudogene	128.121	148.532	115.767	161.852	194.954	126.673	101.171	132.967	126	142	131	170	200	130	99	123
gene826	4.55178	-0.0256851	0.925504	-0.0277526	0.977859	0.98859	LOC111204091	protein_coding	3.0505	4.184	3.53488	7.61657	5.84863	2.92323	8.17541	1.08103	3	4	4	8	6	3	8	1
gene195	508.9	0.00312262	0.112568	0.0277398	0.97787	0.98859	LOC111214476	protein_coding	497.232	557.517	471.022	507.454	430.849	462.844	588.63	555.649	489	533	533	533	442	475	576	514
gene29307	728.824	-0.0023482	0.0847133	-0.0277194	0.977886	0.98859	LOC106347494	protein_coding	818.552	674.669	723.766	700.725	712.558	721.063	759.291	719.965	805	645	819	736	731	740	743	666
gene116720	6.05168	0.023493	0.848876	0.0276755	0.977921	0.988598	LOC111212475	protein_coding	4.06734	12.552	1.76744	5.71243	9.74771	1.94882	6.13156	6.48617	4	12	2	6	10	2	6	6
gene49850	5.03504	-0.0304824	1.10174	-0.0276676	0.977927	0.988598	LOC106370638	protein_coding	4.06734	14.644	1.76744	0	13.6468	1.94882	2.04385	2.16206	4	14	2	0	14	2	2	2
gene38923	4.56791	0.031761	1.15073	0.0276006	0.977981	0.988621	LOC106360040	protein_coding	12.202	2.092	0	3.80829	0	3.89764	10.2193	4.32411	12	2	0	4	0	4	10	4
gene117355	40.5411	-0.0102711	0.37218	-0.0275972	0.977983	0.988621	LOC106385168	protein_coding	49.8249	27.196	24.7441	60.9326	40.9404	39.9508	24.5262	56.2135	49	26	28	64	42	41	24	52
gene72533	50.4026	0.00739865	0.268506	0.0275549	0.978017	0.988635	LOC106395074	protein_coding	52.8754	43.9319	56.558	47.6036	48.7386	48.7205	57.2279	47.5653	52	42	64	50	50	50	56	44
gene52302	438.269	0.00271751	0.0987447	0.0275205	0.978045	0.988635	LOC106390946	pseudogene	434.188	466.515	419.767	431.288	450.344	404.38	462.933	436.736	427	446	475	453	462	415	453	404
gene12692	7.22273	-0.0196382	0.713996	-0.0275046	0.978057	0.988635	LOC106437566	protein_coding	8.13467	5.22999	7.06975	8.56865	3.89909	4.87205	9.19734	10.8103	8	5	8	9	4	5	9	10
gene36351	473.714	0.0142225	0.517298	0.0274938	0.978066	0.988635	LOC111199663	protein_coding	445.373	537.643	544.371	357.979	236.869	187.087	814.475	665.914	438	514	616	376	243	192	797	616
gene50288	88.2152	0.0060374	0.219856	0.0274607	0.978092	0.988645	LOC106419358	protein_coding	79.3131	92.0479	87.4882	93.303	70.1835	99.3897	108.324	75.672	78	88	99	98	72	102	106	70
gene16556	107.135	-0.00527243	0.192529	-0.0273852	0.978153	0.988689	LOC106440011	protein_coding	117.953	112.968	100.744	98.0634	126.72	105.236	98.1049	97.2926	116	108	114	103	130	108	96	90
gene13755	800.624	0.00265139	0.0969285	0.0273541	0.978177	0.988692	LOC106388420	protein_coding	829.737	794.959	841.301	733.095	713.533	750.295	962.655	779.422	816	760	952	770	732	770	942	721
gene8270	5.60723	-0.0223206	0.816554	-0.0273351	0.978192	0.988692	LOC106395709	protein_coding	5.08417	6.27599	1.76744	9.52072	4.87386	6.82086	5.10963	5.40514	5	6	2	10	5	7	5	5
gene36917	5.49377	-0.0263279	0.96461	-0.0272938	0.978225	0.988692	LOC106423662	protein_coding	0	3.138	13.2558	5.71243	9.74771	5.84645	4.08771	2.16206	0	3	15	6	10	6	4	2
gene94933	203.846	-0.00432767	0.158563	-0.0272931	0.978226	0.988692	LOC106411490	protein_coding	168.794	223.844	201.488	222.785	251.491	194.882	188.034	179.451	166	214	228	234	258	200	184	166
gene6401	181.977	-0.00494605	0.181335	-0.0272758	0.97824	0.988692	LOC106354423	protein_coding	150.491	183.05	199.721	196.127	233.945	189.035	173.727	129.723	148	175	226	206	240	194	170	120
gene46708	54.4301	-0.00720954	0.264737	-0.0272328	0.978274	0.988709	LOC106416242	protein_coding	48.808	56.4839	55.6743	57.1243	49.7133	54.5669	44.9648	68.1048	48	54	63	60	51	56	44	63
gene24940	82.7037	0.0232869	0.857427	0.0271591	0.978333	0.98874	LOC106428874	protein_coding	30.505	23.012	218.279	56.1722	130.619	44.8228	30.6578	127.561	30	22	247	59	134	46	30	118
gene31384	339.612	-0.00341798	0.125882	-0.0271522	0.978338	0.98874	LOC106452022	protein_coding	407.751	317.984	341.116	293.238	317.775	354.685	316.797	367.55	401	304	386	308	326	364	310	340
gene73381	54.9712	-0.00741943	0.274067	-0.0270716	0.978403	0.988788	LOC106391942	protein_coding	51.8585	40.794	60.0929	67.5971	59.4611	64.311	47.0086	48.6463	51	39	68	71	61	66	46	45
gene37728	193.173	-0.00566987	0.209967	-0.0270037	0.978457	0.988825	LOC106422277	protein_coding	235.906	201.878	143.163	194.223	233.945	235.807	188.034	112.427	232	193	162	204	240	242	184	104
gene62890	18.8347	0.0159836	0.594748	0.0268746	0.97856	0.988912	LOC106428797	protein_coding	12.202	12.552	19.4418	30.4663	3.89909	15.5905	13.285	43.2411	12	12	22	32	4	16	13	40
gene31393	15.0125	0.0180189	0.671681	0.0268266	0.978598	0.988923	LOC106345296	protein_coding	24.404	18.828	7.06975	9.52072	33.1422	7.79527	2.04385	17.2965	24	18	8	10	34	8	2	16
gene80954	13.8425	0.016299	0.60774	0.026819	0.978604	0.988923	LOC106400671	lncRNA	24.404	10.46	7.06975	13.329	23.3945	17.5394	10.2193	4.32411	24	10	8	14	24	18	10	4
gene88181	18.7403	-0.0118823	0.443685	-0.0267809	0.978634	0.988937	LOC106404512	protein_coding	22.3704	14.644	22.9767	15.2331	19.4954	21.437	14.307	19.4585	22	14	26	16	20	22	14	18
gene37115	360.484	0.00331567	0.123965	0.0267469	0.978662	0.988947	LOC106359566	protein_coding	347.757	328.444	337.581	426.528	331.422	418.996	351.543	341.605	342	314	382	448	340	430	344	316
gene64821	1031.38	0.00197314	0.0738566	0.0267157	0.978686	0.988955	LOC106346004	protein_coding	992.43	1027.17	1104.65	997.771	961.125	1108.88	1034.19	1024.82	976	982	1250	1048	986	1138	1012	948
gene80598	44.2106	0.00998075	0.374503	0.0266507	0.978738	0.98899	LOC111206421	protein_coding	63.0437	31.38	51.2557	30.4663	53.6124	19.4882	63.3594	41.0791	62	30	58	32	55	20	62	38
gene33681	1937.39	-0.00177259	0.0666731	-0.0265863	0.97879	0.989025	LOC106358452	protein_coding	1907.58	1861.88	2009.58	1973.64	1701.95	2026.77	1970.27	2047.47	1876	1780	2274	2073	1746	2080	1928	1894
gene47485	12.0668	-0.0155805	0.587935	-0.0265004	0.978858	0.989077	LOC106370779	lncRNA	8.13467	14.644	10.6046	15.2331	21.445	11.6929	6.13156	8.64823	8	14	12	16	22	12	6	8
gene56086	341.65	0.00317604	0.120063	0.0264531	0.978896	0.989098	LOC106380844	protein_coding	296.916	345.18	388.836	333.225	323.624	342.992	321.907	380.522	292	330	440	350	332	352	315	352
gene119187	15.0672	-0.0162935	0.616903	-0.0264117	0.978929	0.989115	LOC106414449	protein_coding	10.1683	23.012	15.9069	11.4249	1.94954	11.6929	20.4385	25.9447	10	22	18	12	2	12	20	24
gene77235	30.4109	-0.00944731	0.358067	-0.0263842	0.978951	0.98912	LOC111198442	protein_coding	32.5387	27.196	31.8139	30.4663	41.9152	21.437	26.5701	31.3498	32	26	36	32	43	22	26	29
gene98118	9.69731	0.018747	0.711225	0.0263587	0.978971	0.989123	LOC111209136	protein_coding	12.202	4.184	10.6046	11.4249	1.94954	5.84645	18.3947	12.9723	12	4	12	12	2	6	18	12
gene51988	126.962	-0.00622937	0.236607	-0.0263279	0.978996	0.989124	LOC111201650	protein_coding	102.7	165.268	159.069	81.8782	91.6285	153.957	137.96	123.237	101	158	180	86	94	158	135	114
gene112233	408.764	0.00289421	0.110001	0.0263106	0.97901	0.989124	LOC106433961	protein_coding	377.246	400.618	433.906	421.768	441.571	451.151	371.981	371.874	371	383	491	443	453	463	364	344
gene78719	14.5282	0.0158208	0.60241	0.0262626	0.979048	0.989124	LOC106381740	protein_coding	17.2862	6.27599	13.2558	20.9456	3.89909	27.2835	14.307	12.9723	17	6	15	22	4	28	14	12
gene54431	969.626	-0.00197527	0.0752189	-0.0262602	0.97905	0.989124	LOC106371026	protein_coding	946.673	1027.17	949.115	958.736	1023.51	967.588	878.857	1005.36	931	982	1074	1007	1050	993	860	930
gene49411	7.00621	0.0212177	0.808254	0.0262513	0.979057	0.989124	LOC106423239	protein_coding	2.03367	2.092	15.9069	7.61657	5.84863	5.84645	10.2193	6.48617	2	2	18	8	6	6	10	6
gene32855	43.9689	-0.00989493	0.377706	-0.0261975	0.9791	0.98915	LOC106358073	protein_coding	27.4545	69.0359	33.5813	46.6515	66.2844	25.3346	53.1402	30.2688	27	66	38	49	68	26	52	28
gene1604	373.72	0.00329875	0.126115	0.0261568	0.979132	0.989166	LOC106438457	protein_coding	431.138	351.456	388.836	321.8	315.826	422.894	392.42	365.388	424	336	440	338	324	434	384	338
gene40113	218.269	0.00381753	0.146993	0.0259708	0.979281	0.98929	BNAA08G27080D	protein_coding	211.502	232.212	219.162	209.456	208.601	270.886	191.1	203.233	208	222	248	220	214	278	187	188
gene55445	694.817	-0.00221382	0.0852758	-0.0259608	0.979289	0.98929	LOC106396717	protein_coding	746.356	715.463	676.929	643.6	695.987	691.83	741.918	646.455	734	684	766	676	714	710	726	598
gene26711	5.8715	0.0227376	0.877666	0.0259069	0.979332	0.989316	BNAA06G01630D	protein_coding	6.10101	6.27599	5.30232	5.71243	11.6973	7.79527	4.08771	0	6	6	6	6	12	8	4	0
gene26458	397.661	-0.00275409	0.106705	-0.0258104	0.979409	0.989377	LOC106345782	protein_coding	432.155	402.71	399.441	357.979	362.615	417.047	398.551	410.791	425	385	452	376	372	428	390	380
gene66545	8.28535	0.0212406	0.825877	0.0257189	0.979482	0.989409	LOC106429621	protein_coding	2.03367	2.092	24.7441	3.80829	7.79817	6.82086	8.17541	10.8103	2	2	28	4	8	7	8	10
gene38878	403.771	-0.00294224	0.114478	-0.0257013	0.979496	0.989409	LOC106361602	protein_coding	396.565	370.284	433.022	416.055	450.344	346.89	378.113	438.898	390	354	490	437	462	356	370	406
gene13838	16.0538	-0.014	0.54496	-0.0256899	0.979505	0.989409	LOC106443736	pseudogene	16.2693	23.012	15.9069	9.52072	21.445	25.3346	6.13156	10.8103	16	22	18	10	22	26	6	10
gene26747	47.1295	0.0085375	0.33239	0.0256852	0.979508	0.989409	LOC106346157	protein_coding	36.606	62.7599	35.3488	53.316	25.3441	52.6181	61.3156	49.7273	36	60	40	56	26	54	60	46
gene1312	12.0417	0.0153816	0.602551	0.0255275	0.979634	0.989511	LOC106373242	protein_coding	12.202	23.012	5.30232	7.61657	15.5963	11.6929	12.2631	8.64823	12	22	6	8	16	12	12	8
gene81468	45.7591	0.00820762	0.322105	0.0254811	0.979671	0.989511	LOC111206314	lncRNA	26.4377	46.0239	56.558	53.316	37.0413	50.6693	59.2717	36.755	26	44	64	56	38	52	58	34
gene22879	50.2002	0.00723634	0.284188	0.0254632	0.979685	0.989511	LOC106453411	protein_coding	38.6397	60.6679	47.7208	53.316	61.4106	42.874	42.9209	54.0514	38	58	54	56	63	44	42	50
gene65451	543.094	-0.0240249	0.943707	-0.025458	0.97969	0.989511	LOC106387849	protein_coding	170.828	110.876	876.65	1032.05	165.711	1013.39	819.585	155.668	168	106	992	1084	170	1040	802	144
gene107460	5.44216	0.0220912	0.867929	0.0254527	0.979694	0.989511	LOC111210351	lncRNA	10.1683	4.184	3.53488	3.80829	3.89909	11.6929	4.08771	2.16206	10	4	4	4	4	12	4	2
gene6985	65.5812	-0.00657497	0.258877	-0.025398	0.979738	0.989538	LOC106387207	protein_coding	71.1784	77.4039	42.4185	72.3574	72.1331	68.2086	58.2498	62.6997	70	74	48	76	74	70	57	58
gene109002	328.501	0.00300476	0.118902	0.025271	0.979839	0.989603	LOC106430362	protein_coding	341.656	364.008	293.395	314.184	292.431	348.838	336.214	337.281	336	348	332	330	300	358	329	312
gene48157	471.934	0.00284425	0.112567	0.025267	0.979842	0.989603	LOC111201419	protein_coding	448.424	492.665	437.441	507.454	386.009	535.925	485.415	482.139	441	471	495	533	396	550	475	446
gene87330	598.466	0.00223245	0.0883991	0.0252542	0.979852	0.989603	LOC111198050	protein_coding	549.09	617.139	625.673	599.805	598.51	580.748	643.814	572.945	540	590	708	630	614	596	630	530
gene33968	11.2447	-0.0172489	0.68487	-0.0251856	0.979907	0.989637	LOC106352927	protein_coding	19.3199	10.46	7.06975	8.56865	7.79817	24.3602	10.2193	2.16206	19	10	8	9	8	25	10	2
gene68147	46.446	0.00756808	0.300686	0.0251694	0.97992	0.989637	LOC106389167	protein_coding	52.8754	44.9779	39.7674	47.6036	38.9909	47.746	34.7455	64.8617	52	43	45	50	40	49	34	60
gene94549	130.406	0.00434931	0.17303	0.0251361	0.979946	0.989646	LOC106350772	pseudogene	146.424	125.52	125.488	123.769	136.468	144.213	125.697	115.67	144	120	142	130	140	148	123	107
gene16619	8.73957	-0.0199373	0.794889	-0.0250819	0.97999	0.989658	LOC106376779	lncRNA	6.10101	7.32199	1.76744	19.9935	2.92431	5.84645	18.3947	7.5672	6	7	2	21	3	6	18	7
gene31570	220.926	0.00378596	0.150956	0.0250799	0.979991	0.989658	LOC106401818	pseudogene	254.209	215.476	208.558	204.695	237.844	243.602	171.684	231.34	250	206	236	215	244	250	168	214
gene20688	120.062	0.00499478	0.199382	0.0250513	0.980014	0.989664	LOC106450023	protein_coding	117.953	131.796	107.814	121.865	89.679	114.98	155.333	121.075	116	126	122	128	92	118	152	112
gene2954	53.8825	0.0079561	0.318037	0.0250163	0.980042	0.989667	LOC106365385	protein_coding	36.606	75.3119	44.186	59.0284	77.9817	35.0787	53.1402	49.7273	36	72	50	62	80	36	52	46
gene57391	138.309	-0.00446767	0.178671	-0.025005	0.980051	0.989667	LOC106388326	protein_coding	136.256	115.06	153.767	148.523	150.115	112.057	151.245	139.453	134	110	174	156	154	115	148	129
gene72242	587.335	-0.0024382	0.0978347	-0.0249217	0.980117	0.989717	LOC106434839	protein_coding	555.192	603.541	644.231	548.393	559.519	640.187	624.397	523.218	546	577	729	576	574	657	611	484
gene30916	3107.66	-0.00151165	0.0607695	-0.0248751	0.980155	0.989737	BNAA06G31010D	protein_coding	3202.01	3207.03	2887.99	3141.84	3392.2	3032.36	2855.26	3142.55	3149	3066	3268	3300	3480	3112	2794	2907
gene77575	6.34809	-0.0202933	0.818495	-0.0247935	0.98022	0.989776	BNACNNG22050D	protein_coding	8.13467	9.41399	6.18603	1.90414	5.84863	4.87205	12.2631	2.16206	8	9	7	2	6	5	12	2
gene25510	179.329	0.00415731	0.167737	0.0247847	0.980227	0.989776	LOC106406037	protein_coding	140.323	165.268	183.814	226.593	193.979	178.317	179.859	166.478	138	158	208	238	199	183	176	154
gene33770	126.524	0.00483879	0.195606	0.0247374	0.980264	0.989797	LOC106356626	protein_coding	107.784	138.072	141.395	118.057	163.762	119.852	102.193	121.075	106	132	160	124	168	123	100	112
gene115766	5.62127	0.0204335	0.829352	0.0246379	0.980344	0.98986	LOC106382549	lncRNA	6.10101	4.184	5.30232	6.6645	1.94954	2.92323	9.19734	8.64823	6	4	6	7	2	3	9	8
gene48239	322.04	0.00371363	0.15095	0.0246017	0.980373	0.98987	LOC106397202	protein_coding	315.219	370.284	281.023	320.848	370.413	376.122	228.911	313.498	310	354	318	337	380	386	224	290
gene62278	74.9843	-0.00734315	0.298713	-0.0245826	0.980388	0.98987	LOC106382679	protein_coding	95.5824	81.5879	89.2556	34.2746	91.6285	55.5413	63.3594	88.6443	94	78	101	36	94	57	62	82
gene95715	120.814	-0.0044135	0.179828	-0.024543	0.98042	0.989878	LOC106410965	protein_coding	130.155	114.014	125.488	114.249	136.468	107.185	111.39	127.561	128	109	142	120	140	110	109	118
gene12486	193.757	-0.0037773	0.154022	-0.0245244	0.980434	0.989878	LOC106437546	protein_coding	190.148	175.728	218.279	191.366	156.938	208.524	216.648	192.423	187	168	247	201	161	214	212	178
gene23877	97.4623	-0.00592681	0.241931	-0.0244979	0.980455	0.989878	LOC106436650	protein_coding	122.02	94.1399	107.814	66.645	113.073	89.6456	67.4471	118.913	120	90	122	70	116	92	66	110
gene29570	107.118	0.0049351	0.201532	0.024488	0.980463	0.989878	LOC106351857	protein_coding	103.717	87.8639	125.488	110.44	97.4771	128.622	110.368	92.9685	102	84	142	116	100	132	108	86
gene97603	146.891	0.00411701	0.168858	0.0243815	0.980548	0.989942	LOC111208655	protein_coding	162.693	143.302	159.953	120.913	146.216	156.88	153.289	131.885	160	137	181	127	150	161	150	122
gene112349	89.2385	-0.00498882	0.204749	-0.0243655	0.980561	0.989942	LOC106417940	protein_coding	85.4141	89.9559	93.6742	88.5427	98.4519	93.5433	74.6006	89.7254	84	86	106	93	101	96	73	83
gene71610	1152.21	0.00170901	0.0704333	0.0242642	0.980642	0.989953	LOC106390014	protein_coding	1131.74	1173.61	1147.95	1153.91	1170.7	1225.81	1177.26	1036.71	1113	1122	1299	1212	1201	1258	1152	959
gene28342	252.932	0.00370134	0.152653	0.0242468	0.980656	0.989953	LOC106351458	lncRNA	231.838	202.924	266	309.423	263.188	274.783	267.745	207.557	228	194	301	325	270	282	262	192
gene49107	12.5144	0.0134963	0.556733	0.024242	0.98066	0.989953	BNAA10G15560D	protein_coding	12.202	6.27599	14.1395	17.1373	9.74771	17.5394	12.2631	10.8103	12	6	16	18	10	18	12	10
gene19784	602.88	0.00241316	0.0995516	0.0242403	0.980661	0.989953	LOC106445931	protein_coding	673.144	628.645	565.58	542.681	528.326	625.571	640.748	618.348	662	601	640	570	542	642	627	572
gene110921	30.4921	-0.0136106	0.56188	-0.0242233	0.980674	0.989953	LOC106395664	protein_coding	48.808	6.27599	52.1394	15.2331	13.6468	46.7716	47.0086	14.0534	48	6	59	16	14	48	46	13
gene9756	136.084	0.00464145	0.191685	0.0242139	0.980682	0.989953	LOC106403283	protein_coding	128.121	146.44	116.651	152.331	106.25	134.468	175.771	128.642	126	140	132	160	109	138	172	119
gene63751	165.841	-0.00435899	0.180093	-0.0242041	0.98069	0.989953	LOC111198287	protein_coding	156.592	178.866	153.767	175.181	202.752	114.98	172.706	171.884	154	171	174	184	208	118	169	159
gene58541	181.013	-0.00403833	0.167321	-0.0241353	0.980745	0.989976	LOC106372738	lncRNA	205.401	190.372	153.767	176.133	161.812	227.037	157.377	176.208	202	182	174	185	166	233	154	163
gene14200	88.1622	-0.00575127	0.238692	-0.024095	0.980777	0.989976	LOC106442002	protein_coding	91.5151	108.784	58.3255	95.2072	109.174	74.0551	81.7541	86.4823	90	104	66	100	112	76	80	80
gene43673	65.6014	-0.00621174	0.257924	-0.0240836	0.980786	0.989976	LOC106360869	protein_coding	46.7744	56.4839	80.4185	79.0219	71.1583	67.2342	66.4252	57.2945	46	54	91	83	73	69	65	53
gene90044	124.483	0.00424621	0.17633	0.024081	0.980788	0.989976	LOC106411194	lncRNA	116.936	134.934	129.023	116.153	115.998	113.031	138.982	130.804	115	129	146	122	119	116	136	121
gene92325	75.9509	-0.00727456	0.302241	-0.0240688	0.980798	0.989976	LOC106410575	protein_coding	93.5488	96.2319	60.0929	55.2202	105.275	93.5433	38.8332	64.8617	92	92	68	58	108	96	38	60
gene54491	53.3367	0.00685351	0.286028	0.023961	0.980884	0.990046	LOC106374986	protein_coding	42.707	52.2999	56.558	60.9326	37.0413	46.7716	63.3594	67.0238	42	50	64	64	38	48	62	62
gene74359	4730.94	-0.00114964	0.0481304	-0.023886	0.980944	0.990074	LOC106396222	protein_coding	4891.99	4785.44	4805.67	4449.03	4857.29	4594.34	4871.52	4592.21	4811	4575	5438	4673	4983	4715	4767	4248
gene71431	134.468	-0.00501724	0.210142	-0.0238754	0.980952	0.990074	LOC106361093	pseudogene	102.7	115.06	137.86	182.798	105.275	145.187	161.464	125.399	101	110	156	192	108	149	158	116
gene1180	34.8604	0.00847632	0.355389	0.0238508	0.980972	0.990074	LOC106359671	protein_coding	36.606	42.886	26.5116	33.3225	27.2936	50.6693	37.8113	23.7826	36	41	30	35	28	52	37	22
gene53127	64.3719	-0.00595495	0.249776	-0.0238412	0.980979	0.990074	LOC106432332	protein_coding	68.1279	70.0819	47.7208	72.3574	60.4358	73.0807	57.2279	65.9427	67	67	54	76	62	75	56	61
gene95934	7.1442	0.021826	0.920033	0.0237231	0.981073	0.990152	LOC106400597	protein_coding	4.06734	1.046	8.83719	14.2811	5.84863	0	12.2631	10.8103	4	1	10	15	6	0	12	10
gene82098	833.136	0.00186926	0.079276	0.0235792	0.981188	0.990251	LOC106400949	protein_coding	898.881	831.569	828.929	771.178	773.968	859.429	848.199	852.932	884	795	938	810	794	882	830	789
gene79011	612.416	0.00200404	0.0851385	0.0235386	0.981221	0.990259	LOC106391668	protein_coding	614.168	610.863	629.208	594.093	616.055	639.212	633.594	562.135	604	584	712	624	632	656	620	520
gene28807	6.5313	0.0179024	0.760969	0.0235257	0.981231	0.990259	LOC106430814	protein_coding	3.0505	6.27599	7.06975	9.52072	8.77294	5.84645	3.06578	8.64823	3	6	8	10	9	6	3	8
gene88567	84.9888	-0.00536202	0.228316	-0.0234851	0.981263	0.990261	LOC106405993	protein_coding	63.0437	89.9559	84.8371	102.824	93.578	87.6968	90.9514	67.0238	62	86	96	108	96	90	89	62
gene30792	103.283	0.00519091	0.221072	0.0234806	0.981267	0.990261	LOC106407021	protein_coding	113.885	64.8519	109.581	123.769	113.073	105.236	89.9295	105.941	112	62	124	130	116	108	88	98
gene55882	120.235	-0.00469142	0.200126	-0.0234423	0.981297	0.990261	LOC106351103	protein_coding	117.953	123.428	114.884	125.673	101.376	134.468	153.289	90.8064	116	118	130	132	104	138	150	84
gene94837	45.5727	-0.00709333	0.302632	-0.0234388	0.9813	0.990261	LOC106408492	pseudogene	35.5892	44.9779	48.6046	53.316	38.9909	34.1043	59.2717	49.7273	35	43	55	56	40	35	58	46
gene112135	269.222	0.00304128	0.129976	0.0233988	0.981332	0.990273	LOC106399293	protein_coding	275.562	279.282	252.744	268.484	307.053	228.012	281.03	261.609	271	267	286	282	315	234	275	242
gene54980	523.332	-0.00236146	0.101181	-0.0233389	0.98138	0.990273	LOC106436493	protein_coding	563.326	487.435	552.325	491.269	454.243	530.079	562.059	545.919	554	466	625	516	466	544	550	505
gene23053	10.8795	0.0160178	0.686764	0.0233236	0.981392	0.990273	LOC106453455	protein_coding	11.1852	14.644	6.18603	11.4249	27.2936	5.84645	6.13156	4.32411	11	14	7	12	28	6	6	4
gene6280	46.2922	0.00774207	0.332162	0.0233081	0.981405	0.990273	LOC106364613	protein_coding	45.7575	67.9899	38.8836	32.3704	62.3854	46.7716	28.6139	47.5653	45	65	44	34	64	48	28	44
gene94449	6.14025	0.0204151	0.876541	0.0232905	0.981419	0.990273	LOC106406900	protein_coding	3.0505	8.36799	5.30232	7.61657	0	6.82086	7.15348	10.8103	3	8	6	8	0	7	7	10
gene92067	463.173	0.00265522	0.114047	0.0232819	0.981425	0.990273	LOC106409076	lncRNA	469.777	463.377	395.906	521.735	430.849	435.561	446.582	541.595	462	443	448	548	442	447	437	501
gene67109	13.1471	0.0129159	0.555147	0.0232657	0.981438	0.990273	LOC106385573	protein_coding	18.303	14.644	6.18603	13.329	15.5963	7.79527	16.3508	12.9723	18	14	7	14	16	8	16	12
gene1382	10.2836	0.0151479	0.651551	0.0232489	0.981452	0.990273	LOC106433490	protein_coding	6.10101	15.69	10.6046	8.56865	3.89909	15.5905	15.3289	6.48617	6	15	12	9	4	16	15	6
gene87917	1848.33	0.00141585	0.0609409	0.0232332	0.981464	0.990273	LOC106406671	protein_coding	1834.37	1708.12	1882.32	1963.17	1873.51	1783.17	1823.12	1918.83	1804	1633	2130	2062	1922	1830	1784	1775
gene117828	31.9794	0.00825188	0.355832	0.0231904	0.981498	0.99029	LOC111213032	pseudogene	22.3704	38.702	25.6279	40.9391	31.1927	38.002	26.5701	32.4309	22	37	29	43	32	39	26	30
gene96426	7.50029	-0.0184032	0.794846	-0.0231532	0.981528	0.990301	LOC111208634	lncRNA	2.03367	4.184	10.6046	13.329	5.84863	15.5905	4.08771	4.32411	2	4	12	14	6	16	4	4
gene72814	370.771	0.00304458	0.131606	0.0231341	0.981543	0.990301	LOC106394632	protein_coding	439.272	374.468	341.116	327.513	403.555	413.149	297.381	369.712	432	358	386	344	414	424	291	342
gene78725	50.9825	-0.00699314	0.302725	-0.0231006	0.98157	0.990311	BNAC04G56680D	protein_coding	30.505	56.4839	61.8603	55.2202	46.789	40.9252	49.0525	67.0238	30	54	70	58	48	42	48	62
gene79836	5.55325	0.020083	0.87153	0.0230434	0.981616	0.990336	LOC106401149	protein_coding	2.03367	4.184	5.30232	10.4728	1.94954	8.76968	3.06578	8.64823	2	4	6	11	2	9	3	8
gene529	936.728	0.00190482	0.082724	0.0230262	0.981629	0.990336	LOC106354692	protein_coding	986.329	916.295	942.045	898.756	902.638	855.531	917.69	1074.54	970	876	1066	944	926	878	898	994
gene69267	204.613	-0.00394213	0.171351	-0.0230061	0.981645	0.990336	LOC106430964	protein_coding	170.828	225.936	222.697	199.935	154.014	259.193	187.013	217.287	168	216	252	210	158	266	183	201
gene76712	63.6463	-0.00614607	0.267646	-0.0229634	0.981679	0.990345	LOC106390951	protein_coding	64.0606	51.2539	75.9999	63.7888	67.2592	85.748	47.0086	54.0514	63	49	86	67	69	88	46	50
gene55569	7.72421	-0.0160513	0.699348	-0.0229519	0.981689	0.990345	LOC111202401	protein_coding	10.1683	6.27599	8.83719	5.71243	7.79817	3.89764	6.13156	12.9723	10	6	10	6	8	4	6	12
gene40723	18.2328	0.0115916	0.507108	0.0228582	0.981763	0.990403	LOC106363990	protein_coding	8.13467	28.242	10.6046	25.7059	17.5459	17.5394	14.307	23.7826	8	27	12	27	18	18	14	22
gene50827	22.1041	0.00968006	0.423853	0.0228383	0.981779	0.990403	LOC106372595	protein_coding	18.303	31.38	17.6744	20.9456	19.4954	31.1811	18.3947	19.4585	18	30	20	22	20	32	18	18
gene88120	6.87239	0.0191327	0.838913	0.0228065	0.981805	0.990411	LOC106403516	pseudogene	10.1683	4.184	5.30232	7.61657	0	9.74409	7.15348	10.8103	10	4	6	8	0	10	7	10
gene71333	299.641	0.00301798	0.13246	0.0227842	0.981822	0.990412	LOC106361948	protein_coding	336.572	266.73	272.186	321.8	279.759	275.758	354.608	289.716	331	255	308	338	287	283	347	268
gene80817	224.161	-0.00338312	0.149197	-0.0226755	0.981909	0.990482	LOC106450732	protein_coding	195.232	263.592	242.139	197.079	231.996	233.858	239.131	190.261	192	252	274	207	238	240	234	176
gene7114	19.6063	-0.0107588	0.474917	-0.022654	0.981926	0.990482	LOC106408250	protein_coding	17.2862	11.506	19.4418	30.4663	30.2179	16.565	18.3947	12.9723	17	11	22	32	31	17	18	12
gene108879	1662.91	0.0018051	0.0799573	0.0225758	0.981989	0.99052	LOC111210604	protein_coding	1847.59	1632.8	1588.04	1578.53	1450.46	1631.16	1687.2	1887.48	1817	1561	1797	1658	1488	1674	1651	1746
gene103955	4.78069	-0.0194454	0.861739	-0.0225653	0.981997	0.99052	LOC106417946	protein_coding	4.06734	4.184	5.30232	5.71243	8.77294	3.89764	3.06578	3.24309	4	4	6	6	9	4	3	3
gene31433	1178.25	0.00180117	0.0801492	0.0224728	0.982071	0.990569	LOC106369330	protein_coding	1269.01	1202.9	1193.02	1045.37	1265.25	1049.44	1195.65	1205.35	1248	1150	1350	1098	1298	1077	1170	1115
gene35341	692.819	0.00191566	0.0852879	0.0224611	0.98208	0.990569	BNAA07G29130D	protein_coding	659.925	698.727	703.441	706.437	677.466	623.622	737.831	735.099	649	668	796	742	695	640	722	680
gene98436	11.0987	-0.0143628	0.644685	-0.0222788	0.982226	0.990699	LOC106349353	protein_coding	18.303	4.184	8.83719	13.329	17.5459	11.6929	4.08771	10.8103	18	4	10	14	18	12	4	10
gene52952	67.505	0.00592315	0.266425	0.0222319	0.982263	0.990714	LOC106376029	protein_coding	57.9596	94.1399	56.558	60.9326	48.7386	72.1063	67.4471	82.1582	57	90	64	64	50	74	66	76
gene117359	24.2819	-0.00908625	0.40897	-0.0222174	0.982275	0.990714	LOC106385727	pseudogene	31.5219	26.15	14.1395	25.7059	19.4954	20.4626	27.592	29.1878	31	25	16	27	20	21	27	27
gene10087	311.229	-0.00282754	0.12739	-0.022196	0.982292	0.990714	LOC106404144	protein_coding	288.781	356.686	305.767	295.142	349.943	283.553	275.92	334.038	284	341	346	310	359	291	270	309
gene101762	23.327	-0.00973363	0.441316	-0.0220559	0.982403	0.99076	LOC106352986	protein_coding	30.505	18.828	19.4418	24.7539	19.4954	22.4114	12.2631	38.917	30	18	22	26	20	23	12	36
gene112730	151.443	0.00371921	0.168834	0.0220288	0.982425	0.99076	LOC106416582	pseudogene	134.222	148.532	171.442	150.427	150.115	165.65	124.675	166.478	132	142	194	158	154	170	122	154
gene75769	26.2906	0.00998367	0.453582	0.0220107	0.982439	0.99076	LOC111205291	lncRNA	12.202	35.564	24.7441	32.3704	28.2684	23.3858	41.899	11.8913	12	34	28	34	29	24	41	11
gene22080	26.4746	0.0109659	0.498363	0.0220039	0.982445	0.99076	LOC106423791	protein_coding	20.3367	35.564	36.2325	13.329	43.8647	17.5394	8.17541	36.755	20	34	41	14	45	18	8	34
gene35052	1203.04	-0.00170597	0.0775425	-0.0220005	0.982448	0.99076	LOC106454214	protein_coding	1136.82	1221.73	1274.32	1180.57	1125.86	1181.96	1131.27	1371.83	1118	1168	1442	1240	1155	1213	1107	1269
gene13881	13.3553	-0.0136081	0.619547	-0.0219645	0.982476	0.99076	LOC111214089	protein_coding	10.1683	16.736	9.72091	17.1373	3.89909	29.2323	10.2193	9.72926	10	16	11	18	4	30	10	9
gene18605	7.10633	-0.0171655	0.781536	-0.0219638	0.982477	0.99076	LOC111214366	protein_coding	2.03367	4.184	7.06975	15.2331	9.74771	5.84645	4.08771	8.64823	2	4	8	16	10	6	4	8
gene60534	59.33	0.00632422	0.288071	0.0219537	0.982485	0.99076	LOC106395304	protein_coding	61.0101	66.9439	40.6511	68.5492	77.9817	46.7716	69.491	43.2411	60	64	46	72	80	48	68	40
gene11820	178.561	-0.00481148	0.219218	-0.0219484	0.982489	0.99076	LOC106452403	protein_coding	166.761	146.44	227.116	175.181	255.39	205.6	128.763	123.237	164	140	257	184	262	211	126	114
gene40300	23.1184	-0.0116824	0.534975	-0.0218372	0.982578	0.990832	LOC111200808	lncRNA	4.06734	25.104	39.7674	23.8018	33.1422	27.2835	11.2412	20.5395	4	24	45	25	34	28	11	19
gene55528	35.6253	0.00716289	0.328615	0.0217972	0.98261	0.990847	LOC106387510	protein_coding	29.4882	41.84	31.8139	39.0349	39.9656	26.309	40.8771	35.6739	29	40	36	41	41	27	40	33
gene92310	72.9467	-0.00591188	0.271915	-0.0217417	0.982654	0.990851	LOC106357026	lncRNA	79.3131	41.84	81.3022	89.4947	74.0826	51.6437	84.8199	81.0771	78	40	92	94	76	53	83	75
gene38336	510.985	-0.00210074	0.0967733	-0.0217079	0.982681	0.990851	LOC106361351	protein_coding	494.181	560.655	516.976	474.132	493.234	557.362	485.415	505.921	486	536	585	498	506	572	475	468
gene86476	43.5399	-0.00640589	0.295293	-0.0216933	0.982693	0.990851	LOC106439290	protein_coding	49.8249	49.1619	42.4185	33.3225	46.789	46.7716	36.7893	43.2411	49	47	48	35	48	48	36	40
gene30935	17.0616	0.0135756	0.625962	0.0216876	0.982697	0.990851	LOC106349143	pseudogene	16.2693	21.966	22.093	7.61657	36.0665	7.79527	3.06578	21.6206	16	21	25	8	37	8	3	20
gene82007	839.953	-0.00201944	0.0931195	-0.0216865	0.982698	0.990851	LOC111206112	protein_coding	831.77	833.661	940.277	755.945	824.657	925.689	726.59	881.038	818	797	1064	794	846	950	711	815
gene26582	6.93991	0.0192444	0.893978	0.0215267	0.982826	0.990954	LOC106349631	protein_coding	6.10101	8.36799	1.76744	11.4249	11.6973	3.89764	12.2631	0	6	8	2	12	12	4	12	0
gene43017	43.6256	-0.00666414	0.309807	-0.0215106	0.982838	0.990954	LOC106447088	pseudogene	48.808	33.472	47.7208	44.7474	54.5872	35.0787	32.7016	51.8894	48	32	54	47	56	36	32	48
gene23878	661.309	0.00228606	0.106458	0.0214738	0.982868	0.990954	LOC106436649	protein_coding	599.932	705.003	717.58	619.799	532.225	704.498	679.581	731.856	590	674	812	651	546	723	665	677
gene12261	7250.27	-0.00108906	0.0507344	-0.0214658	0.982874	0.990954	LOC106405586	protein_coding	7455.43	7333.5	7233.24	6989.16	6576.78	7298.32	7556.12	7559.63	7332	7011	8185	7341	6747	7490	7394	6993
gene68219	37.5134	0.00832499	0.388075	0.021452	0.982885	0.990954	LOC106385801	protein_coding	38.6397	31.38	33.5813	45.6994	23.3945	21.437	36.7893	69.1858	38	30	38	48	24	22	36	64
gene75289	26.3115	0.00834521	0.389748	0.0214118	0.982917	0.990969	BNAC04G18920D	protein_coding	26.4377	27.196	26.5116	24.7539	21.445	19.4882	40.8771	23.7826	26	26	30	26	22	20	40	22
gene86630	517.697	-0.00238113	0.111402	-0.0213742	0.982947	0.990982	LOC106407213	lncRNA	526.72	525.091	575.301	445.57	602.409	516.437	451.691	498.354	518	502	651	468	618	530	442	461
gene23865	96.5517	0.00480581	0.225513	0.0213105	0.982998	0.991002	LOC106438289	protein_coding	124.054	106.692	86.6045	68.5492	107.225	91.5945	81.7541	105.941	122	102	98	72	110	94	80	98
gene68105	198.145	0.00294856	0.138386	0.0213068	0.983001	0.991002	LOC106389116	protein_coding	203.367	194.556	197.953	196.127	202.752	216.319	185.991	188.099	200	186	224	206	208	222	182	174
gene81131	401.382	-0.0022951	0.108299	-0.0211923	0.983092	0.991077	LOC106396153	protein_coding	398.599	435.135	430.371	342.746	403.555	397.559	394.464	408.629	392	416	487	360	414	408	386	378
gene72923	6.39698	0.0208085	0.985145	0.0211223	0.983148	0.9911	LOC106397487	lncRNA	6.10101	0	10.6046	8.56865	0	4.87205	10.2193	10.8103	6	0	12	9	0	5	10	10
gene28112	418.817	-0.00218021	0.10322	-0.0211219	0.983148	0.9911	LOC106346836	protein_coding	431.138	421.538	372.93	451.282	421.101	415.098	398.551	438.898	424	403	422	474	432	426	390	406
gene101084	261.554	0.00308542	0.146573	0.0210504	0.983205	0.99114	LOC106416417	protein_coding	256.242	209.2	281.023	297.998	226.147	269.911	307.6	244.312	252	200	318	313	232	277	301	226
gene9867	488.831	-0.00231876	0.110848	-0.0209183	0.983311	0.991221	LOC106414560	protein_coding	459.609	476.975	562.045	456.994	463.991	422.894	540.599	527.542	452	456	636	480	476	434	529	488
gene80950	977.527	-0.00177333	0.0848205	-0.0209069	0.98332	0.991221	LOC106401290	pseudogene	1055.47	876.547	985.347	993.963	952.352	865.275	1037.26	1054	1038	838	1115	1044	977	888	1015	975
gene67458	20.7666	0.0108146	0.518475	0.0208585	0.983358	0.991227	LOC106388768	protein_coding	6.10101	18.828	30.9302	26.658	8.77294	25.3346	22.4824	27.0257	6	18	35	28	9	26	22	25
gene94159	149.525	-0.00382499	0.183386	-0.0208576	0.983359	0.991227	LOC111207444	protein_coding	161.677	129.704	167.907	139.002	155.963	114.98	141.026	185.937	159	124	190	146	160	118	138	172
gene101640	6.54395	0.0157076	0.757374	0.0207395	0.983453	0.991278	LOC111210052	protein_coding	10.1683	2.092	7.06975	6.6645	6.8234	4.87205	8.17541	6.48617	10	2	8	7	7	5	8	6
gene5207	192.894	0.00327948	0.158158	0.0207354	0.983457	0.991278	BNAC01G39700D	protein_coding	160.66	221.752	208.558	179.942	204.702	193.907	212.561	161.073	158	212	236	189	210	199	208	149
gene31656	37.1486	-0.00778117	0.375348	-0.0207305	0.983461	0.991278	LOC106398592	protein_coding	46.7744	39.748	24.7441	38.0829	60.4358	38.9764	22.4824	25.9447	46	38	28	40	62	40	22	24
gene22798	230.328	-0.00343628	0.166143	-0.0206826	0.983499	0.991287	LOC106451016	protein_coding	180.996	244.764	228	268.484	267.087	222.165	171.684	259.447	178	234	258	282	274	228	168	240
gene611	530.681	-0.00203038	0.0981962	-0.0206768	0.983503	0.991287	LOC106391114	protein_coding	545.023	472.791	572.65	533.16	547.821	559.311	474.174	540.514	536	452	648	560	562	574	464	500
gene76958	2958.61	-0.00125571	0.061034	-0.0205739	0.983586	0.99134	LOC106420755	protein_coding	2992.54	2960.18	2895.95	2991.41	3304.47	2737.12	2795.99	2991.21	2943	2830	3277	3142	3390	2809	2736	2767
gene103722	175.567	0.00340532	0.165567	0.0205677	0.983591	0.99134	LOC106376379	protein_coding	158.626	177.82	210.325	154.236	165.711	159.803	211.539	166.478	156	170	238	162	170	164	207	154
gene81270	36.1758	-0.00782455	0.381385	-0.0205161	0.983632	0.991364	LOC106396322	protein_coding	33.5555	28.242	43.3022	39.987	23.3945	65.2854	28.6139	27.0257	33	27	49	42	24	67	28	25
gene90394	7.28106	0.0139322	0.687358	0.0202691	0.983829	0.991546	LOC106421397	protein_coding	6.10101	6.27599	7.06975	9.52072	8.77294	5.84645	8.17541	6.48617	6	6	8	10	9	6	8	6
gene38615	699.695	-0.00184328	0.0912644	-0.0201971	0.983886	0.99156	LOC106361414	protein_coding	675.178	702.911	758.231	663.594	762.271	658.701	626.441	750.234	664	672	858	697	782	676	613	694
gene50243	269.094	0.0031177	0.154515	0.0201773	0.983902	0.99156	LOC106419191	protein_coding	305.05	261.5	259.813	249.443	354.817	263.09	212.561	246.475	300	250	294	262	364	270	208	228
gene66942	597.856	0.00182492	0.0904802	0.0201693	0.983908	0.99156	LOC106423545	protein_coding	587.73	653.749	543.487	605.518	565.367	606.082	590.673	630.24	578	625	615	636	580	622	578	583
gene90610	49.0999	-0.00541772	0.268789	-0.020156	0.983919	0.99156	LOC106421793	lncRNA	52.8754	51.2539	43.3022	49.5077	48.7386	51.6437	50.0744	45.4032	52	49	49	52	50	53	49	42
gene87029	27.4812	-0.00881148	0.437389	-0.0201457	0.983927	0.99156	LOC106351466	lncRNA	17.2862	31.38	15.9069	45.6994	36.0665	15.5905	26.5701	31.3498	17	30	18	48	37	16	26	29
gene74379	61.6394	-0.00502808	0.249863	-0.0201233	0.983945	0.991561	LOC106395627	pseudogene	61.0101	52.2999	70.6975	62.8367	63.3601	58.4645	72.5568	51.8894	60	50	80	66	65	60	71	48
gene29019	583.628	0.00176691	0.0879117	0.0200986	0.983965	0.991563	BNAA02G12010D	protein_coding	547.057	617.139	576.185	593.141	591.686	582.697	615.2	545.919	538	590	652	623	607	598	602	505
gene6377	159.093	-0.00360166	0.179619	-0.0200517	0.984002	0.991584	LOC106354441	protein_coding	191.165	161.084	157.302	127.578	154.014	152.008	132.85	196.747	188	154	178	134	158	156	130	182
gene49075	71.536	-0.00551221	0.275965	-0.0199743	0.984064	0.991629	LOC106369782	protein_coding	75.2457	80.5419	51.2557	79.974	101.376	46.7716	77.6664	59.4566	74	77	58	84	104	48	76	55
gene14990	713.698	0.00182072	0.0916254	0.0198714	0.984146	0.991695	LOC106353190	protein_coding	665.01	733.245	771.487	682.635	641.4	791.22	676.515	748.072	654	701	873	717	658	812	662	692
gene97352	275.523	-0.00272713	0.137443	-0.0198419	0.984169	0.991701	LOC106453095	protein_coding	250.141	305.432	309.302	238.018	239.794	305.964	263.657	291.878	246	292	350	250	246	314	258	270
gene71809	56.1264	-0.00573524	0.289544	-0.0198079	0.984197	0.991712	LOC106416786	protein_coding	65.0774	64.8519	47.7208	47.6036	38.9909	76.0039	63.3594	45.4032	64	62	54	50	40	78	62	42
gene18315	7.00213	-0.0166275	0.842559	-0.0197345	0.984255	0.991739	LOC111214335	protein_coding	3.0505	6.27599	1.76744	17.1373	10.7225	8.76968	6.13156	2.16206	3	6	2	18	11	9	6	2
gene62568	14.4283	0.012959	0.657127	0.0197207	0.984266	0.991739	LOC106375037	lncRNA	26.4377	14.644	8.83719	7.61657	1.94954	17.5394	27.592	10.8103	26	14	10	8	2	18	27	10
gene54704	71.6105	0.00517056	0.262331	0.01971	0.984275	0.991739	LOC106376648	pseudogene	61.0101	89.9559	47.7208	87.5906	87.7294	62.3622	69.491	67.0238	60	86	54	92	90	64	68	62
gene63625	6.25629	-0.0203667	1.0379	-0.019623	0.984344	0.991778	LOC106379117	protein_coding	0	10.46	7.06975	7.61657	0	1.94882	14.307	8.64823	0	10	8	8	0	2	14	8
gene43433	48.8265	0.00665705	0.339656	0.0195994	0.984363	0.991778	LOC106364458	lncRNA	52.8754	60.6679	54.7906	26.658	48.7386	66.2598	26.5701	54.0514	52	58	62	28	50	68	26	50
gene68213	160.907	0.00434137	0.221731	0.0195795	0.984379	0.991778	LOC106389186	protein_coding	117.953	127.612	189.116	207.552	150.115	148.11	227.89	118.913	116	122	214	218	154	152	223	110
gene18745	5.4821	-0.0217202	1.10993	-0.0195689	0.984387	0.991778	LOC106420744	protein_coding	2.03367	12.552	0	7.61657	11.6973	7.79527	0	2.16206	2	12	0	8	12	8	0	2
gene48520	8.19682	0.017295	0.885231	0.0195373	0.984412	0.991778	LOC106420317	protein_coding	8.13467	6.27599	12.3721	5.71243	0	1.94882	22.4824	8.64823	8	6	14	6	0	2	22	8
gene109379	24.4267	0.00818724	0.41913	0.0195339	0.984415	0.991778	LOC106432875	protein_coding	18.303	18.828	33.5813	26.658	35.0918	25.3346	22.4824	15.1344	18	18	38	28	36	26	22	14
gene38651	1666.17	0.00154204	0.0790441	0.0195086	0.984435	0.991781	LOC106361387	protein_coding	1765.22	1562.72	1755.07	1576.63	1436.81	1613.62	1831.29	1788.02	1736	1494	1986	1656	1474	1656	1792	1654
gene57283	127.095	0.00398812	0.205251	0.0194304	0.984498	0.991827	LOC106417331	protein_coding	126.087	142.256	153.767	85.6865	120.872	147.136	132.85	108.103	124	136	174	90	124	151	130	100
gene23145	1114.02	0.00156358	0.0809293	0.0193203	0.984586	0.991889	LOC106451029	protein_coding	1102.25	951.859	1221.3	1176.76	1142.43	1138.11	1063.83	1115.62	1084	910	1382	1236	1172	1168	1041	1032
gene72647	41.5119	0.00645571	0.334633	0.0192919	0.984608	0.991889	LOC106391955	protein_coding	44.7407	43.9319	52.1394	24.7539	37.0413	31.1811	57.2279	41.0791	44	42	59	26	38	32	56	38
gene42325	81.5824	0.00462593	0.240163	0.0192616	0.984632	0.991889	LOC106442745	protein_coding	65.0774	102.508	67.1627	91.3989	93.578	74.0551	94.0172	64.8617	64	98	76	96	96	76	92	60
gene77359	262.027	0.00306266	0.15913	0.0192462	0.984645	0.991889	LOC106400868	protein_coding	197.266	286.604	309.302	253.251	239.794	229.961	325.994	254.042	194	274	350	266	246	236	319	235
gene105847	95.6974	0.00413079	0.214788	0.0192319	0.984656	0.991889	LOC106424672	protein_coding	98.6329	81.5879	86.6045	115.201	105.275	74.0551	95.0391	109.184	97	78	98	121	108	76	93	101
gene81567	10.0433	-0.0158952	0.82696	-0.0192212	0.984665	0.991889	LOC106416159	protein_coding	14.2357	8.36799	15.9069	1.90414	13.6468	5.84645	20.4385	0	14	8	18	2	14	6	20	0
gene20897	169.34	0.0030666	0.159684	0.0192042	0.984678	0.991889	LOC106446986	protein_coding	186.081	154.808	179.395	156.14	191.055	145.187	160.442	181.613	183	148	203	164	196	149	157	168
gene59929	23.862	-0.00762148	0.39816	-0.0191417	0.984728	0.991911	LOC106381808	pseudogene	28.4714	27.196	22.9767	17.1373	29.2431	19.4882	20.4385	25.9447	28	26	26	18	30	20	20	24
gene61860	518.384	0.00219592	0.114761	0.0191348	0.984734	0.991911	LOC106400707	protein_coding	601.966	504.171	450.697	516.023	456.193	583.671	564.103	470.247	592	482	510	542	468	599	552	435
gene16110	770.001	-0.00172281	0.0902338	-0.0190928	0.984767	0.991927	LOC106361796	protein_coding	830.754	815.879	712.278	723.574	745.7	699.626	862.506	769.692	817	780	806	760	765	718	844	712
gene93760	152.212	-0.00372344	0.195623	-0.0190337	0.984814	0.991958	LOC106425663	lncRNA	136.256	123.428	178.511	171.373	165.711	183.189	153.289	105.941	134	118	202	180	170	188	150	98
gene60996	32.4846	0.00761847	0.402132	0.0189452	0.984885	0.992012	LOC106432926	protein_coding	28.4714	14.644	42.4185	43.7953	25.3441	30.2067	49.0525	25.9447	28	14	48	46	26	31	48	24
gene103677	194.164	-0.00302749	0.160121	-0.0189075	0.984915	0.992025	LOC106416577	protein_coding	239.973	195.602	168.79	173.277	178.383	179.291	193.144	224.854	236	187	191	182	183	184	189	208
gene24273	60.2652	-0.00735533	0.38987	-0.0188661	0.984948	0.992041	LOC106430832	pseudogene	54.909	71.1279	60.0929	55.2202	23.3945	27.2835	77.6664	112.427	54	68	68	58	24	28	76	104
gene66140	78.3176	0.00550352	0.293373	0.0187595	0.985033	0.992094	LOC106420615	protein_coding	42.707	96.2319	70.6975	102.824	48.7386	72.1063	98.1049	95.1305	42	92	80	108	50	74	96	88
gene117802	384.598	-0.0023242	0.123903	-0.0187583	0.985034	0.992094	LOC106423380	protein_coding	389.448	393.296	391.488	364.643	331.422	326.427	428.187	451.87	383	376	443	383	340	335	419	418
gene17891	44.9867	0.00662027	0.353409	0.0187326	0.985054	0.992097	LOC111214316	protein_coding	42.707	18.828	54.7906	62.8367	46.789	32.1555	53.1402	48.6463	42	18	62	66	48	33	52	45
gene105618	409.78	-0.0022073	0.118165	-0.0186798	0.985097	0.992123	LOC106426199	protein_coding	433.171	391.204	385.302	430.336	432.798	363.455	357.674	484.301	426	374	436	452	444	373	350	448
gene88605	6.19035	0.0149292	0.802338	0.0186072	0.985154	0.992151	LOC106406358	protein_coding	2.03367	5.22999	9.72091	7.61657	10.7225	5.84645	5.10963	3.24309	2	5	11	8	11	6	5	3
gene32683	15.5458	0.00924974	0.49826	0.0185641	0.985189	0.992151	LOC106435234	protein_coding	14.2357	18.828	19.4418	9.52072	13.6468	19.4882	18.3947	10.8103	14	18	22	10	14	20	18	10
gene45341	72.2007	-0.00470706	0.253742	-0.0185506	0.9852	0.992151	LOC106363615	lncRNA	67.1111	104.6	62.7441	55.2202	75.0574	76.0039	63.3594	73.5099	66	100	71	58	77	78	62	68
gene13217	110.28	0.00422701	0.227913	0.0185466	0.985203	0.992151	LOC106438048	protein_coding	126.087	96.2319	107.814	110.44	157.913	93.5433	75.6225	114.589	124	92	122	116	162	96	74	106
gene30404	295.599	0.00255376	0.137757	0.0185382	0.98521	0.992151	LOC106348560	protein_coding	299.966	266.73	309.302	304.663	301.204	226.063	343.367	313.498	295	255	350	320	309	232	336	290
gene96063	9.79461	-0.0142933	0.775408	-0.0184333	0.985293	0.992218	LOC111208462	lncRNA	14.2357	3.138	12.3721	9.52072	0	11.6929	12.2631	15.1344	14	3	14	10	0	12	12	14
gene5433	34.4728	0.00637275	0.347944	0.0183154	0.985387	0.992296	LOC106356658	protein_coding	26.4377	23.012	45.9534	41.8912	38.9909	31.1811	33.7236	34.5929	26	22	52	44	40	32	33	32
gene107859	571.354	-0.00175739	0.0961938	-0.0182693	0.985424	0.992316	LOC106431851	protein_coding	581.629	600.403	597.394	507.454	532.225	621.673	535.489	594.566	572	574	676	533	546	638	524	550
gene38027	9.50964	-0.013304	0.730235	-0.0182187	0.985464	0.992339	LOC106361024	protein_coding	16.2693	2.092	14.1395	5.71243	17.5459	9.74409	4.08771	6.48617	16	2	16	6	18	10	4	6
gene3769	92.4508	0.0038771	0.213454	0.0181636	0.985508	0.992366	LOC111200539	lncRNA	108.801	75.3119	79.5347	105.68	92.6033	96.4665	81.7541	99.4546	107	72	90	111	95	99	80	92
gene98603	15.8013	-0.00959044	0.529272	-0.0181201	0.985543	0.992384	LOC106364873	protein_coding	14.2357	8.36799	15.9069	24.7539	17.5459	13.6417	8.17541	23.7826	14	8	18	26	18	14	8	22
gene3643	8.2944	-0.0125495	0.693446	-0.0180974	0.985561	0.992385	LOC106376870	protein_coding	5.08417	4.184	9.72091	14.2811	12.672	7.79527	6.13156	6.48617	5	4	11	15	13	8	6	6
gene94071	84.8799	-0.00393868	0.218189	-0.0180517	0.985598	0.992394	LOC106407479	protein_coding	79.3131	69.0359	84.8371	106.632	89.679	85.748	83.798	79.9961	78	66	96	112	92	88	82	74
gene112174	13.4964	-0.0109491	0.606816	-0.0180436	0.985604	0.992394	LOC106427269	protein_coding	15.2525	6.27599	21.2093	11.4249	9.74771	23.3858	16.3508	4.32411	15	6	24	12	10	24	16	4
gene77915	370.159	-0.0022605	0.125559	-0.0180035	0.985636	0.992409	LOC106391395	protein_coding	390.464	322.168	406.511	361.787	359.691	307.913	433.297	379.441	384	308	460	380	369	316	424	351
gene52943	26.8092	-0.00716826	0.39943	-0.0179462	0.985682	0.992438	LOC106374455	lncRNA	20.3367	27.196	38.8836	20.9456	19.4954	37.0275	22.4824	28.1067	20	26	44	22	20	38	22	26
gene104378	5.32613	0.0166629	0.935114	0.0178191	0.985783	0.992523	LOC106417279	protein_coding	7.11784	0	3.53488	10.4728	2.92431	3.89764	8.17541	6.48617	7	0	4	11	3	4	8	6
gene36141	5.24976	0.0186491	1.05144	0.0177368	0.985849	0.992557	LOC106357414	protein_coding	4.06734	2.092	8.83719	5.71243	0	1.94882	2.04385	17.2965	4	2	10	6	0	2	2	16
gene67079	325.309	-0.00256478	0.144694	-0.0177255	0.985858	0.992557	LOC106406362	protein_coding	359.959	345.18	323.441	274.197	374.312	253.346	380.157	291.878	354	330	366	288	384	260	372	270
gene79444	101.421	-0.00373149	0.210704	-0.0177097	0.98587	0.992557	LOC106358380	protein_coding	93.5488	111.922	84.8371	116.153	126.72	89.6456	85.8418	102.698	92	107	96	122	130	92	84	95
gene65598	14.8108	-0.00959117	0.54211	-0.0176923	0.985884	0.992557	LOC106388017	pseudogene	18.303	10.46	7.95347	22.8497	17.5459	20.4626	12.2631	8.64823	18	10	9	24	18	21	12	8
gene30873	17.4416	-0.00846804	0.47993	-0.0176443	0.985923	0.992578	LOC106349104	protein_coding	20.3367	16.736	19.4418	13.329	9.74771	16.565	16.3508	27.0257	20	16	22	14	10	17	16	25
gene52831	4.7602	0.0160038	0.908638	0.0176129	0.985948	0.992586	LOC111201684	protein_coding	1.01683	4.184	7.95347	5.71243	2.92431	4.87205	8.17541	3.24309	1	4	9	6	3	5	8	3
gene85171	360.915	0.00201617	0.11525	0.0174939	0.986043	0.992651	LOC106424427	protein_coding	375.212	368.192	341.116	358.931	395.757	350.787	391.398	305.931	369	352	386	377	406	360	383	283
gene52935	5.88544	0.0142669	0.815724	0.0174898	0.986046	0.992651	LOC106376016	protein_coding	5.08417	8.36799	7.06975	2.85622	4.87386	1.94882	7.15348	9.72926	5	8	8	3	5	2	7	9
gene105427	140.372	0.00298223	0.17114	0.0174257	0.986097	0.992686	LOC106385388	lncRNA	154.559	132.842	139.628	134.242	160.837	151.033	128.763	121.075	152	127	158	141	165	155	126	112
gene99777	6.57758	-0.0137468	0.790663	-0.0173865	0.986128	0.9927	LOC106414567	lncRNA	4.06734	4.184	12.3721	5.71243	5.84863	9.74409	2.04385	8.64823	4	4	14	6	6	10	2	8
gene64754	615.118	0.00166078	0.095649	0.0173633	0.986147	0.992701	LOC106387410	protein_coding	625.353	683.037	540.836	611.23	584.863	657.726	642.792	575.107	615	653	612	642	600	675	629	532
gene63777	7.15738	0.0158725	0.92102	0.0172336	0.98625	0.99276	LOC106417913	protein_coding	8.13467	4.184	14.1395	1.90414	0	3.89764	16.3508	8.64823	8	4	16	2	0	4	16	8
gene2408	8.24476	0.0125524	0.728576	0.0172287	0.986254	0.99276	LOC106445758	protein_coding	6.10101	8.36799	10.6046	7.61657	1.94954	5.84645	8.17541	17.2965	6	8	12	8	2	6	8	16
gene92311	382.072	0.00198625	0.115306	0.0172259	0.986256	0.99276	LOC106353719	protein_coding	410.801	351.456	430.371	334.177	360.665	411.201	371.981	385.927	404	336	487	351	370	422	364	357
gene110208	351.563	0.0020334	0.118189	0.0172046	0.986273	0.99276	LOC106401804	protein_coding	364.027	394.342	290.744	357.027	334.347	357.608	357.674	356.739	358	377	329	375	343	367	350	330
gene50854	5.96851	0.0154018	0.898923	0.0171336	0.98633	0.9928	LOC106372578	protein_coding	13.2188	3.138	3.53488	3.80829	3.89909	1.94882	3.06578	15.1344	13	3	4	4	4	2	3	14
gene25970	4.73738	-0.0176123	1.03664	-0.0169898	0.986445	0.992899	LOC106452689	protein_coding	9.15151	7.32199	1.76744	0.952072	5.84863	8.76968	4.08771	0	9	7	2	1	6	9	4	0
gene40727	1441.52	-0.00106084	0.0625232	-0.0169672	0.986463	0.9929	LOC106365833	protein_coding	1453.06	1418.37	1461.67	1434.77	1493.35	1440.18	1334.64	1496.14	1429	1356	1654	1507	1532	1478	1306	1384
gene7551	9.56171	-0.0115984	0.68528	-0.0169251	0.986496	0.992904	LOC106414024	protein_coding	8.13467	8.36799	12.3721	9.52072	5.84863	11.6929	18.3947	2.16206	8	8	14	10	6	12	18	2
gene11268	744.774	0.00170673	0.100873	0.0169195	0.986501	0.992904	LOC106431938	protein_coding	767.71	776.131	718.464	715.958	918.235	673.317	685.713	702.669	755	742	813	752	942	691	671	650
gene15126	8.23912	-0.012843	0.762163	-0.0168507	0.986556	0.992937	LOC111214636	lncRNA	16.2693	2.092	7.06975	7.61657	3.89909	9.74409	4.08771	15.1344	16	2	8	8	4	10	4	14
gene94661	30.2318	-0.00666259	0.3959	-0.016829	0.986573	0.992937	LOC106407609	protein_coding	28.4714	35.564	21.2093	36.1787	37.0413	25.3346	42.9209	15.1344	28	34	24	38	38	26	42	14
gene23409	9.85432	-0.0142879	0.849736	-0.0168145	0.986585	0.992937	LOC106406774	pseudogene	24.404	4.184	5.30232	5.71243	0	13.6417	6.13156	19.4585	24	4	6	6	0	14	6	18
gene88121	6.88557	0.0152322	0.909119	0.0167549	0.986632	0.992968	LOC106404757	protein_coding	12.202	2.092	1.76744	11.4249	17.5459	5.84645	2.04385	2.16206	12	2	2	12	18	6	2	2
gene68452	1296.77	0.00129672	0.0777275	0.0166829	0.98669	0.992984	LOC106396347	protein_coding	1254.77	1307.5	1413.95	1207.23	1360.78	1140.06	1303.98	1385.88	1234	1250	1600	1268	1396	1170	1276	1282
gene90591	101.583	-0.00373037	0.223691	-0.0166764	0.986695	0.992984	LOC106357996	protein_coding	96.5993	93.0939	111.349	105.68	100.401	127.648	64.3814	113.508	95	89	126	111	103	131	63	105
gene85579	184.421	-0.00294775	0.176933	-0.0166602	0.986708	0.992984	LOC106410513	protein_coding	163.71	234.304	170.558	170.421	224.197	152.008	202.341	157.83	161	224	193	179	230	156	198	146
gene49213	94.9257	0.00426818	0.256508	0.0166396	0.986724	0.992984	LOC106383802	protein_coding	97.6161	64.8519	97.2091	119.009	76.0322	105.236	65.4033	134.048	96	62	110	125	78	108	64	124
gene28857	8.8249	0.0126958	0.763495	0.0166286	0.986733	0.992984	LOC106397439	protein_coding	7.11784	9.41399	7.06975	11.4249	5.84863	3.89764	2.04385	23.7826	7	9	8	12	6	4	2	22
gene40061	5.2867	-0.0172599	1.04241	-0.0165576	0.98679	0.992992	LOC106362321	protein_coding	0	11.506	8.83719	0.952072	3.89909	6.82086	9.19734	1.08103	0	11	10	1	4	7	9	1
gene119093	15.5417	0.00810403	0.490152	0.0165337	0.986809	0.992992	LOC106437160	protein_coding	10.1683	18.828	15.9069	17.1373	14.6216	19.4882	17.3727	10.8103	10	18	18	18	15	20	17	10
gene57577	116.683	0.00342664	0.207593	0.0165065	0.98683	0.992992	LOC106380870	protein_coding	114.902	104.6	135.209	111.392	156.938	110.108	87.8857	112.427	113	100	153	117	161	113	86	104
gene80721	191.582	0.0024608	0.149119	0.0165023	0.986834	0.992992	LOC106401470	protein_coding	182.013	192.464	197.069	194.223	223.223	170.522	202.341	170.803	179	184	223	204	229	175	198	158
gene85882	6.21758	0.015968	0.968966	0.0164794	0.986852	0.992992	LOC106375837	lncRNA	7.11784	2.092	8.83719	6.6645	9.74771	0.974409	14.307	0	7	2	10	7	10	1	14	0
gene96943	17.1715	-0.00824058	0.501063	-0.0164462	0.986878	0.992992	LOC106400335	protein_coding	19.3199	6.27599	20.3255	22.8497	13.6468	20.4626	20.4385	14.0534	19	6	23	24	14	21	20	13
gene90550	630.677	0.00175927	0.107057	0.0164331	0.986889	0.992992	BNAC07G09870D	protein_coding	620.269	627.599	650.417	621.703	521.503	617.775	612.134	774.017	610	600	736	653	535	634	599	716
gene105059	246.117	-0.00235153	0.143122	-0.0164303	0.986891	0.992992	LOC106426049	protein_coding	233.872	248.948	224.465	278.005	198.853	284.527	247.306	252.961	230	238	254	292	204	292	242	234
gene77656	27.0729	0.00768616	0.469022	0.0163876	0.986925	0.992992	LOC106395188	protein_coding	36.606	35.564	26.5116	9.52072	42.8899	27.2835	12.2631	25.9447	36	34	30	10	44	28	12	24
gene71745	218.646	0.00266143	0.162416	0.0163865	0.986926	0.992992	LOC106364365	protein_coding	223.704	253.132	228	169.469	195.929	270.886	215.626	192.423	220	242	258	178	201	278	211	178
gene64543	331.598	-0.00195358	0.119456	-0.0163539	0.986952	0.992992	LOC106387181	protein_coding	333.522	324.26	341.999	327.513	331.422	311.811	390.376	291.878	328	310	387	344	340	320	382	270
gene77023	30.2005	-0.00667207	0.408255	-0.0163429	0.986961	0.992992	LOC106429384	pseudogene	24.404	31.38	42.4185	22.8497	42.8899	19.4882	40.8771	17.2965	24	30	48	24	44	20	40	16
gene3632	128.431	-0.00313112	0.191607	-0.0163414	0.986962	0.992992	LOC106376864	protein_coding	115.919	148.532	137.86	112.344	128.67	155.905	128.763	99.4546	114	142	156	118	132	160	126	92
gene119369	196.327	-0.00937138	0.581805	-0.0161074	0.987149	0.993161	nad4	protein_coding	237.939	334.72	46.8371	168.517	213.475	109.134	214.605	245.394	234	320	53	177	219	112	210	227
gene43010	138.38	0.00277831	0.172687	0.0160887	0.987164	0.993161	LOC106447084	protein_coding	130.155	152.716	127.256	142.811	126.72	120.827	157.377	149.182	128	146	144	150	130	124	154	138
gene18458	91.484	-0.00331262	0.206492	-0.0160424	0.987201	0.993171	LOC111197823	protein_coding	102.7	79.4959	95.4417	88.5427	86.7546	81.8504	106.28	90.8064	101	76	108	93	89	84	104	84
gene79198	618.871	0.00155642	0.0970774	0.0160327	0.987208	0.993171	LOC106392139	protein_coding	684.329	602.495	627.441	560.77	637.5	665.521	635.638	537.271	673	576	710	589	654	683	622	497
gene89035	16.1993	-0.0100284	0.627213	-0.0159889	0.987243	0.993187	LOC106392170	protein_coding	2.03367	16.736	31.8139	14.2811	19.4954	7.79527	25.5482	11.8913	2	16	36	15	20	8	25	11
gene118759	16.489	0.0075547	0.473023	0.0159711	0.987257	0.993187	LOC111213588	protein_coding	16.2693	14.644	15.9069	19.0414	21.445	19.4882	14.307	10.8103	16	14	18	20	22	20	14	10
gene18406	17.894	-0.00723101	0.453471	-0.0159459	0.987278	0.99319	LOC106428731	protein_coding	18.303	16.736	19.4418	17.1373	15.5963	13.6417	16.3508	25.9447	18	16	22	18	16	14	16	24
gene90312	361.77	0.00195937	0.124117	0.0157865	0.987405	0.993275	BNAC07G08480D	protein_coding	374.195	346.226	402.976	322.752	413.303	381.968	302.49	350.253	368	331	456	339	424	392	296	324
gene115772	735.771	0.00129414	0.0820499	0.0157726	0.987416	0.993275	LOC106357838	lncRNA	725.003	722.785	727.301	766.418	797.363	677.214	712.283	757.801	713	691	823	805	818	695	697	701
gene112469	347.391	0.00203227	0.12886	0.0157712	0.987417	0.993275	LOC106434187	protein_coding	339.623	355.64	364.976	327.513	282.684	335.197	345.411	428.087	334	340	413	344	290	344	338	396
gene54787	39.8702	0.00535225	0.339719	0.0157549	0.98743	0.993275	LOC106376762	protein_coding	30.505	51.2539	45.0697	32.3704	48.7386	25.3346	51.0963	34.5929	30	49	51	34	50	26	50	32
gene115901	571.227	-0.00147901	0.0940923	-0.0157187	0.987459	0.993284	LOC111212138	protein_coding	565.36	562.747	542.604	615.038	600.459	520.334	540.599	622.672	556	538	614	646	616	534	529	576
gene17783	5.18248	0.0141038	0.898304	0.0157005	0.987473	0.993284	LOC106440935	protein_coding	2.03367	2.092	8.83719	7.61657	7.79817	7.79527	2.04385	3.24309	2	2	10	8	8	8	2	3
gene118375	12.3838	0.0104216	0.667542	0.0156119	0.987544	0.993338	LOC111213337	protein_coding	2.03367	10.46	17.6744	19.0414	15.5963	10.7185	4.08771	19.4585	2	10	20	20	16	11	4	18
gene71998	79.219	0.00382562	0.246093	0.0155454	0.987597	0.993357	LOC106428573	protein_coding	98.6329	87.8639	74.2324	56.1722	94.5528	88.6712	63.3594	70.2669	97	84	84	59	97	91	62	65
gene74525	3053.34	-0.000919673	0.0592487	-0.0155222	0.987616	0.993357	LOC106436423	protein_coding	3146.09	2926.7	3126.6	3016.16	2731.31	3076.21	3184.32	3219.3	3094	2798	3538	3168	2802	3157	3116	2978
gene62921	10.2171	-0.0131589	0.848336	-0.0155114	0.987624	0.993357	LOC111204217	protein_coding	22.3704	0	3.53488	15.2331	17.5459	11.6929	9.19734	2.16206	22	0	4	16	18	12	9	2
gene110000	29.1829	-0.00670077	0.432222	-0.0155031	0.987631	0.993357	LOC106351311	lncRNA	22.3704	27.196	29.1627	38.0829	15.5963	16.565	53.1402	31.3498	22	26	33	40	16	17	52	29
gene6940	67.2188	-0.00411764	0.265957	-0.0154823	0.987647	0.993357	LOC106385790	protein_coding	70.1616	67.9899	67.1627	63.7888	48.7386	52.6181	98.1049	69.1858	69	65	76	67	50	54	96	64
gene29411	400.446	0.00175854	0.113824	0.0154497	0.987673	0.993366	LOC106410343	protein_coding	418.936	375.514	399.441	407.487	463.016	422.894	362.784	353.496	412	359	452	428	475	434	355	327
gene41739	68.2945	-0.00425965	0.277227	-0.0153652	0.987741	0.993417	LOC106366480	protein_coding	49.8249	80.5419	80.4185	62.8367	101.376	53.5925	57.2279	60.5376	49	77	91	66	104	55	56	56
gene66406	713.969	0.0014225	0.0927897	0.0153304	0.987769	0.993427	LOC106388312	protein_coding	684.329	648.519	739.673	781.651	684.289	806.811	709.217	657.265	673	620	837	821	702	828	694	608
gene40555	33.3939	0.00564283	0.369594	0.0152676	0.987819	0.993461	LOC106410421	protein_coding	34.5724	43.9319	30.0465	24.7539	25.3441	21.437	45.9867	41.0791	34	42	34	26	26	22	45	38
gene555	619.005	0.00145076	0.0953071	0.0152219	0.987855	0.99348	LOC106357621	protein_coding	574.511	574.253	690.185	634.08	597.535	578.799	616.222	686.453	565	549	781	666	613	594	603	635
gene34659	7.56138	0.0121682	0.802887	0.0151556	0.987908	0.993516	LOC106416315	protein_coding	2.03367	3.138	11.4884	13.329	1.94954	9.74409	11.2412	7.5672	2	3	13	14	2	10	11	7
gene83795	34.5478	0.00566328	0.376511	0.0150415	0.987999	0.993591	LOC106440621	protein_coding	26.4377	39.748	20.3255	51.4119	29.2431	25.3346	44.9648	38.917	26	38	23	54	30	26	44	36
gene48363	23.2675	-0.00700876	0.467325	-0.0149976	0.988034	0.9936	LOC106371500	pseudogene	24.404	20.92	19.4418	28.5622	38.9909	17.5394	8.17541	28.1067	24	20	22	30	40	18	8	26
gene20048	10.3609	0.010719	0.715223	0.014987	0.988043	0.9936	LOC111215037	protein_coding	8.13467	16.736	7.06975	9.52072	7.79817	25.3346	6.13156	2.16206	8	16	8	10	8	26	6	2
gene99083	225.165	-0.00233814	0.156464	-0.0149436	0.988077	0.993618	LOC106413722	protein_coding	237.939	258.362	219.162	186.606	250.516	207.549	259.569	181.613	234	247	248	196	257	213	254	168
gene74097	8.83573	-0.0108303	0.728322	-0.0148703	0.988136	0.99366	LOC106383630	protein_coding	17.2862	5.22999	3.53488	9.52072	3.89909	15.5905	10.2193	5.40514	17	5	4	10	4	16	10	5
gene57565	4.94624	0.0146275	0.985943	0.014836	0.988163	0.99367	LOC106380864	pseudogene	6.10101	8.36799	5.30232	0	5.84863	9.74409	2.04385	2.16206	6	8	6	0	6	10	2	2
gene43170	7.84413	0.0120207	0.815733	0.014736	0.988243	0.993733	LOC106426946	protein_coding	8.13467	10.46	7.06975	5.71243	13.6468	13.6417	4.08771	0	8	10	8	6	14	14	4	0
gene36795	294.467	0.00179982	0.122848	0.0146508	0.988311	0.993755	LOC106371837	protein_coding	271.495	292.88	325.209	287.526	311.927	305.964	304.534	256.204	267	280	368	302	320	314	298	237
gene68651	246.424	-0.00197836	0.135066	-0.0146473	0.988314	0.993755	LOC111204567	lncRNA	259.293	218.614	220.93	287.526	240.769	245.551	255.482	243.231	255	209	250	302	247	252	250	225
gene62934	27.0112	0.00675195	0.461048	0.0146448	0.988316	0.993755	LOC111204221	protein_coding	49.8249	21.966	10.6046	25.7059	33.1422	34.1043	24.5262	16.2154	49	21	12	27	34	35	24	15
gene68576	31.8285	0.00692857	0.473989	0.0146176	0.988337	0.99376	LOC106389367	protein_coding	10.1683	23.012	45.9534	47.6036	48.7386	15.5905	22.4824	41.0791	10	22	52	50	50	16	22	38
gene95871	241.078	-0.0020627	0.14193	-0.0145332	0.988405	0.993795	LOC106410951	protein_coding	292.848	231.166	229.767	211.36	250.516	216.319	235.043	261.609	288	221	260	222	257	222	230	242
gene34034	918.41	0.0012273	0.0844876	0.0145264	0.98841	0.993795	LOC106353282	protein_coding	1011.75	799.143	906.696	953.976	964.049	875.019	878.857	957.791	995	764	1026	1002	989	898	860	886
gene29872	71.9634	-0.00338537	0.233804	-0.0144795	0.988447	0.993795	LOC106347986	protein_coding	83.3804	56.4839	79.5347	68.5492	64.3349	74.0551	71.5348	77.8341	82	54	90	72	66	76	70	72
gene54138	193.745	-0.00212895	0.147135	-0.0144694	0.988456	0.993795	LOC106376356	protein_coding	172.862	219.66	192.651	190.414	208.601	171.496	192.122	202.152	170	210	218	200	214	176	188	187
gene24879	327.129	-0.00172471	0.119213	-0.0144674	0.988457	0.993795	LOC106453896	protein_coding	302	309.616	354.371	342.746	362.615	311.811	292.271	341.605	297	296	401	360	372	320	286	316
gene31131	13.2343	0.00807165	0.560146	0.0144099	0.988503	0.993824	LOC106349279	pseudogene	19.3199	10.46	10.6046	12.3769	5.84863	16.565	11.2412	19.4585	19	10	12	13	6	17	11	18
gene36452	163.695	0.00275133	0.191379	0.0143763	0.98853	0.993834	LOC106360463	protein_coding	164.727	166.314	137.86	185.654	146.216	175.394	216.648	116.751	162	159	156	195	150	180	212	108
gene23367	87.0691	0.0031028	0.217132	0.0142899	0.988599	0.993881	LOC106347170	protein_coding	95.5824	100.416	75.9999	76.1657	77.9817	81.8504	104.236	84.3202	94	96	86	80	80	84	102	78
gene35044	27.7807	-0.0073665	0.516332	-0.014267	0.988617	0.993881	LOC106454192	protein_coding	21.3535	4.184	49.4883	36.1787	33.1422	38.002	20.4385	19.4585	21	4	56	38	34	39	20	18
gene63372	362.785	0.00166978	0.117153	0.014253	0.988628	0.993881	LOC106384978	protein_coding	349.791	329.49	406.511	363.691	397.707	342.992	322.929	389.17	344	315	460	382	408	352	316	360
gene67477	8.05	-0.0105564	0.742449	-0.0142184	0.988656	0.993892	LOC106388754	protein_coding	15.2525	3.138	3.53488	10.4728	6.8234	13.6417	6.13156	5.40514	15	3	4	11	7	14	6	5
gene55396	7.70983	0.0104829	0.739144	0.0141824	0.988684	0.993904	LOC106435212	protein_coding	12.202	9.41399	5.30232	3.80829	2.92431	6.82086	7.15348	14.0534	12	9	6	4	3	7	7	13
gene40475	251.571	-0.00207094	0.146824	-0.014105	0.988746	0.993949	LOC106363894	protein_coding	223.704	246.856	265.116	270.388	230.046	206.575	258.547	311.336	220	236	300	284	236	212	253	288
gene56890	130.337	0.00247368	0.177129	0.0139654	0.988858	0.994044	LOC106380741	protein_coding	145.407	115.06	127.256	133.29	132.569	149.085	111.39	128.642	143	110	144	140	136	153	109	119
gene69231	7.56617	-0.00972661	0.698405	-0.0139269	0.988888	0.994058	LOC106386283	protein_coding	6.10101	4.184	12.3721	7.61657	9.74771	5.84645	8.17541	6.48617	6	4	14	8	10	6	8	6
gene42480	45.1276	0.00510912	0.368293	0.0138724	0.988932	0.994084	LOC106360962	protein_coding	78.2962	20.92	35.3488	45.6994	41.9152	42.874	60.2937	35.6739	77	20	40	48	43	44	59	33
gene83398	11.802	-0.00792455	0.573687	-0.0138134	0.988979	0.994114	LOC106425128	pseudogene	10.1683	12.552	15.9069	8.56865	7.79817	9.74409	10.2193	19.4585	10	12	18	9	8	10	10	18
gene4212	68.9921	-0.00374157	0.272393	-0.0137359	0.989041	0.994159	LOC106347444	protein_coding	67.1111	83.6799	51.2557	74.2616	46.789	56.5157	85.8418	86.4823	66	80	58	78	48	58	84	80
gene29930	4.56189	-0.0162134	1.19555	-0.0135614	0.98918	0.994273	LOC106348118	protein_coding	2.03367	2.092	14.1395	0	5.84863	0	10.2193	2.16206	2	2	16	0	6	0	10	2
gene73192	495.894	-0.00136198	0.100506	-0.0135513	0.989188	0.994273	LOC106407396	protein_coding	494.181	473.837	539.069	476.988	527.351	449.203	540.599	465.923	486	453	610	501	541	461	529	431
gene63592	376.591	-0.00161001	0.119363	-0.0134884	0.989238	0.994291	LOC106407313	protein_coding	429.104	389.112	346.418	342.746	374.312	323.504	392.42	415.115	422	372	392	360	384	332	384	384
gene90886	249.354	-0.0020925	0.155372	-0.0134677	0.989255	0.994291	LOC106371038	protein_coding	276.579	173.636	271.302	276.101	243.693	273.809	228.911	250.799	272	166	307	290	250	281	224	232
gene76255	13.9439	0.00722837	0.536832	0.0134649	0.989257	0.994291	LOC106363334	protein_coding	14.2357	8.36799	15.9069	17.1373	21.445	15.5905	10.2193	8.64823	14	8	18	18	22	16	10	8
gene28456	15.0015	0.00753108	0.560514	0.013436	0.98928	0.994297	LOC106433707	protein_coding	6.10101	18.828	15.9069	19.0414	27.2936	11.6929	8.17541	12.9723	6	18	18	20	28	12	8	12
gene55428	423.613	-0.00168924	0.125932	-0.013414	0.989298	0.994298	LOC111201975	protein_coding	431.138	355.64	415.348	493.173	395.757	444.331	494.612	358.902	424	340	470	518	406	456	484	332
gene97330	345.206	-0.00160619	0.120255	-0.0133565	0.989343	0.994327	LOC106453108	protein_coding	357.926	360.87	320.79	342.746	309.977	397.559	365.85	305.931	352	345	363	360	318	408	358	283
gene26895	627.147	0.00132803	0.0996412	0.0133281	0.989366	0.994333	LOC106346401	protein_coding	672.127	688.267	572.65	575.051	552.695	667.47	611.112	677.805	661	658	648	604	567	685	598	627
gene20318	29.0492	0.00597215	0.450203	0.0132655	0.989416	0.994366	LOC106448501	protein_coding	16.2693	23.012	17.6744	59.0284	27.2936	40.9252	26.5701	21.6206	16	22	20	62	28	42	26	20
gene25489	13.1048	0.007913	0.600084	0.0131865	0.989479	0.9944	LOC106405144	protein_coding	10.1683	18.828	5.30232	18.0894	9.74771	21.437	6.13156	15.1344	10	18	6	19	10	22	6	14
gene91939	8.58022	-0.0109028	0.827185	-0.0131806	0.989484	0.9944	LOC111207459	lncRNA	7.11784	4.184	8.83719	14.2811	0	15.5905	14.307	4.32411	7	4	10	15	0	16	14	4
gene90784	83.9385	0.00315874	0.240438	0.0131374	0.989518	0.994417	LOC106430679	protein_coding	108.801	71.1279	94.558	60.9326	102.351	76.9783	74.6006	82.1582	107	68	107	64	105	79	73	76
gene87591	10.0023	-0.00817821	0.627305	-0.0130371	0.989598	0.99448	LOC106446519	protein_coding	8.13467	6.27599	12.3721	13.329	15.5963	11.6929	6.13156	6.48617	8	6	14	14	16	12	6	6
gene57785	72.8945	-0.00316094	0.243092	-0.013003	0.989625	0.994491	LOC106381993	protein_coding	89.4814	73.2199	75.9999	53.316	68.234	70.1575	87.8857	64.8617	88	70	86	56	70	72	86	60
gene85710	2124.08	0.000685354	0.05289	0.0129581	0.989661	0.99451	LOC106451481	protein_coding	2102.81	2066.89	2152.74	2171.68	2163.99	2184.63	2059.18	2090.71	2068	1976	2436	2281	2220	2242	2015	1934
gene108093	15.3832	0.00704941	0.54604	0.0129101	0.9897	0.994517	LOC106403069	protein_coding	12.202	16.736	22.9767	9.52072	17.5459	25.3346	12.2631	6.48617	12	16	26	10	18	26	12	6
gene113829	459.457	-0.00133282	0.103294	-0.0129032	0.989705	0.994517	LOC106403605	protein_coding	453.508	453.963	463.069	468.419	425	512.539	490.525	408.629	446	434	524	492	436	526	480	378
gene38465	507.017	0.00155708	0.121036	0.0128646	0.989736	0.994517	LOC106361274	protein_coding	531.804	425.722	593.859	475.084	593.636	508.642	432.275	495.111	523	407	672	499	609	522	423	458
gene43616	9.63211	-0.00864636	0.672682	-0.0128536	0.989745	0.994517	LOC106421022	protein_coding	4.06734	8.36799	6.18603	19.9935	7.79817	8.76968	14.307	7.5672	4	8	7	21	8	9	14	7
gene92548	21.5508	0.00732611	0.570451	0.0128427	0.989753	0.994517	LOC106379176	protein_coding	24.404	25.104	19.4418	17.1373	7.79817	29.2323	44.9648	4.32411	24	24	22	18	8	30	44	4
gene2043	396.327	-0.00145414	0.113748	-0.0127839	0.9898	0.99453	LOC106442533	protein_coding	394.532	368.192	369.395	454.138	423.051	373.199	429.209	358.902	388	352	418	477	434	383	420	332
gene18650	38.5928	0.00409635	0.320444	0.0127833	0.989801	0.99453	LOC111214367	lncRNA	45.7575	37.656	33.5813	37.1308	26.3188	41.8996	38.8332	47.5653	45	36	38	39	27	43	38	44
gene102349	15.5967	0.00624482	0.49066	0.0127274	0.989845	0.994558	LOC106413806	protein_coding	20.3367	14.644	15.9069	11.4249	21.445	11.6929	16.3508	12.9723	20	14	18	12	22	12	16	12
gene89749	9.40578	-0.0086443	0.684043	-0.0126371	0.989917	0.994613	LOC111208314	protein_coding	6.10101	10.46	9.72091	11.4249	7.79817	3.89764	20.4385	5.40514	6	10	11	12	8	4	20	5
gene76347	17.8025	0.00739215	0.585994	0.0126147	0.989935	0.994614	LOC106426964	pseudogene	18.303	16.736	16.7907	19.0414	2.92431	19.4882	10.2193	38.917	18	16	19	20	3	20	10	36
gene102712	238.601	-0.00177629	0.141305	-0.0125706	0.98997	0.994632	LOC106375532	protein_coding	246.074	269.868	237.72	201.839	270.012	234.833	208.473	239.988	242	258	269	212	277	241	204	222
gene116722	60.7438	-0.00319775	0.25488	-0.0125461	0.98999	0.994635	LOC106352731	protein_coding	56.9427	56.4839	72.465	57.1243	48.7386	72.1063	57.2279	64.8617	56	54	82	60	50	74	56	60
gene100903	23.3952	0.00537777	0.433622	0.012402	0.990105	0.994733	LOC106412277	protein_coding	15.2525	29.288	33.5813	15.2331	21.445	23.3858	31.6797	17.2965	15	28	38	16	22	24	31	16
gene65648	35.1051	0.00415689	0.337902	0.0123021	0.990185	0.994776	LOC106385384	lncRNA	35.5892	28.242	35.3488	40.9391	34.117	27.2835	49.0525	30.2688	35	27	40	43	35	28	48	28
gene87402	170.431	-0.00193872	0.157666	-0.0122964	0.990189	0.994776	LOC106406119	protein_coding	164.727	186.188	146.697	184.702	154.014	175.394	161.464	190.261	162	178	166	194	158	180	158	176
gene97226	2702.33	0.000896097	0.0730636	0.0122646	0.990214	0.994776	LOC106453172	protein_coding	2680.38	2778.17	2615.81	2730.54	2277.07	2720.55	2744.89	3071.2	2636	2656	2960	2868	2336	2792	2686	2841
gene104599	8.03122	-0.00985485	0.803603	-0.0122633	0.990216	0.994776	LOC106429988	protein_coding	12.202	7.32199	7.06975	5.71243	5.84863	9.74409	16.3508	0	12	7	8	6	6	10	16	0
gene29245	637.585	0.00111403	0.0915665	0.0121664	0.990293	0.994837	LOC106347530	protein_coding	599.932	696.635	581.487	672.163	604.358	685.984	641.77	618.348	590	666	658	706	620	704	628	572
gene103671	75.5628	0.00287648	0.237134	0.0121302	0.990322	0.994848	LOC106418596	lncRNA	85.4141	60.6679	79.5347	76.1657	60.4358	76.9783	95.0391	70.2669	84	58	90	80	62	79	93	65
gene46261	36.9268	-0.00448049	0.373743	-0.0119881	0.990435	0.994918	LOC111200393	protein_coding	40.6734	50.2079	33.5813	23.8018	57.5115	30.2067	37.8113	21.6206	40	48	38	25	59	31	37	20
gene107579	202.474	0.00206815	0.172532	0.0119871	0.990436	0.994918	LOC106378824	pseudogene	191.165	212.338	188.232	218.024	255.39	221.191	141.026	192.423	188	203	213	229	262	227	138	178
gene62889	337.626	-0.00140272	0.117217	-0.0119669	0.990452	0.994918	LOC106428807	protein_coding	351.825	342.042	359.674	297.998	372.363	335.197	340.301	301.607	346	327	407	313	382	344	333	279
gene46139	66.8943	0.0029919	0.250195	0.0119583	0.990459	0.994918	LOC106369089	pseudogene	45.7575	67.9899	73.3487	79.974	69.2088	67.2342	60.2937	71.3479	45	65	83	84	71	69	59	66
gene49777	76.1916	-0.00279304	0.234248	-0.0119234	0.990487	0.994929	LOC106440837	protein_coding	83.3804	70.0819	56.558	95.2072	76.0322	76.9783	75.6225	75.672	82	67	64	100	78	79	74	70
gene71008	7.07492	0.0105933	0.901167	0.0117551	0.990621	0.995046	LOC106380395	protein_coding	10.1683	12.552	1.76744	3.80829	0	13.6417	8.17541	6.48617	10	12	2	4	0	14	8	6
gene297	330.141	0.00164157	0.140308	0.0116997	0.990665	0.995063	LOC106441785	protein_coding	410.801	297.064	320.79	291.334	386.009	286.476	298.402	350.253	404	284	363	306	396	294	292	324
gene70933	804.285	-0.000961204	0.0822089	-0.0116922	0.990671	0.995063	LOC106422253	protein_coding	799.232	778.223	801.533	838.775	738.877	875.994	755.204	846.445	786	744	907	881	758	899	739	783
gene89179	116.156	0.00231709	0.198777	0.0116567	0.990699	0.995074	BNAC06G40000D	protein_coding	100.667	108.784	104.279	150.427	130.619	111.083	100.149	123.237	99	104	118	158	134	114	98	114
gene112492	9.41911	0.00897539	0.775869	0.0115682	0.99077	0.995128	LOC106427406	protein_coding	14.2357	8.36799	1.76744	13.329	23.3945	5.84645	4.08771	4.32411	14	8	2	14	24	6	4	4
gene4851	22.0195	0.00484629	0.420706	0.0115194	0.990809	0.995135	LOC106381887	protein_coding	16.2693	29.288	17.6744	24.7539	15.5963	26.309	22.4824	23.7826	16	28	20	26	16	27	22	22
gene105408	1354.8	-0.000710655	0.0617093	-0.0115162	0.990812	0.995135	LOC106388051	protein_coding	1374.76	1407.91	1286.7	1351.94	1341.29	1342.74	1341.79	1391.28	1352	1346	1456	1420	1376	1378	1313	1287
gene99034	63.4398	-0.00300086	0.261518	-0.0114748	0.990845	0.995151	LOC106367981	protein_coding	67.1111	46.0239	63.6278	77.1178	64.3349	55.5413	79.7103	54.0514	66	44	72	81	66	57	78	50
gene72514	337.398	-0.00137745	0.120809	-0.0114018	0.990903	0.995193	LOC106396607	protein_coding	337.589	353.548	342.883	316.088	317.775	362.48	286.139	382.684	332	338	388	332	326	372	280	354
gene103718	313.37	-0.00157195	0.139023	-0.0113071	0.990978	0.995252	LOC106376380	protein_coding	311.151	332.628	335.813	274.197	233.945	337.146	337.236	344.848	306	318	380	288	240	346	330	319
gene59094	226.508	0.00187618	0.1666	0.0112616	0.991015	0.995263	LOC106430261	lncRNA	235.906	262.546	194.418	213.264	300.23	192.933	190.078	222.692	232	251	220	224	308	198	186	206
gene53772	250.419	0.00151933	0.135297	0.0112296	0.99104	0.995263	LOC106405313	protein_coding	251.158	223.844	293.395	232.305	272.936	239.705	256.504	233.502	247	214	332	244	280	246	251	216
gene118844	43.6609	0.00460853	0.410398	0.0112294	0.99104	0.995263	LOC111213653	protein_coding	28.4714	56.4839	22.9767	66.645	35.0918	50.6693	69.491	19.4585	28	54	26	70	36	52	68	18
gene45055	1485.04	-0.000811833	0.0726602	-0.011173	0.991085	0.99528	LOC106368105	protein_coding	1569.99	1525.07	1466.97	1380.5	1357.86	1529.82	1636.1	1413.99	1544	1458	1660	1450	1393	1570	1601	1308
gene35243	24.3866	0.00484143	0.4342	0.0111502	0.991104	0.99528	LOC111199515	protein_coding	24.404	29.288	26.5116	17.1373	29.2431	9.74409	30.6578	28.1067	24	28	30	18	30	10	30	26
gene71578	10.8913	0.00837809	0.752017	0.0111408	0.991111	0.99528	LOC106404590	protein_coding	6.10101	4.184	17.6744	15.2331	3.89909	1.94882	14.307	23.7826	6	4	20	16	4	2	14	22
gene19397	15.2621	-0.00651335	0.585595	-0.0111226	0.991126	0.99528	LOC106447976	protein_coding	22.3704	2.092	19.4418	17.1373	17.5459	9.74409	14.307	19.4585	22	2	22	18	18	10	14	18
gene110914	4.55772	0.0114229	1.03252	0.0110631	0.991173	0.995304	LOC106411165	protein_coding	3.0505	1.046	3.53488	10.4728	0	6.82086	6.13156	5.40514	3	1	4	11	0	7	6	5
gene96246	41.4788	-0.00349617	0.316419	-0.0110492	0.991184	0.995304	LOC106375683	protein_coding	46.7744	43.9319	31.8139	43.7953	51.6629	30.2067	49.0525	34.5929	46	42	36	46	53	31	48	32
gene39726	54.1158	-0.00326145	0.297658	-0.010957	0.991258	0.995353	LOC106382342	protein_coding	64.0606	48.1159	54.7906	49.5077	42.8899	53.5925	37.8113	82.1582	63	46	62	52	44	55	37	76
gene37922	369.145	0.00125464	0.114621	0.0109459	0.991267	0.995353	LOC106360990	protein_coding	370.128	401.664	376.464	327.513	368.464	323.504	382.2	403.224	364	384	426	344	378	332	374	373
gene78247	385.851	0.00132116	0.121597	0.0108651	0.991331	0.995401	LOC106377082	protein_coding	410.801	430.952	381.767	319.896	440.597	348.838	384.244	369.712	404	412	432	336	452	358	376	342
gene1210	261.925	-0.00160631	0.14862	-0.0108082	0.991377	0.995405	LOC106355940	protein_coding	249.124	282.42	224.465	292.286	258.314	204.626	310.666	273.5	245	270	254	307	265	210	304	253
gene12946	438.502	-0.00126982	0.117596	-0.0107981	0.991384	0.995405	LOC106437854	protein_coding	490.114	435.135	440.976	388.445	479.587	356.634	441.472	475.653	482	416	499	408	492	366	432	440
gene49007	26.1793	0.00463167	0.429048	0.0107952	0.991387	0.995405	LOC106371725	pseudogene	41.6902	23.012	26.5116	13.329	27.2936	15.5905	30.6578	31.3498	41	22	30	14	28	16	30	29
gene40996	426.525	0.00123613	0.114828	0.010765	0.991411	0.995412	LOC106366151	protein_coding	413.852	458.147	395.023	438.905	502.982	364.429	430.231	408.629	407	438	447	461	516	374	421	378
gene55858	38.6628	0.00352753	0.329722	0.0106985	0.991464	0.995449	LOC106346107	protein_coding	30.505	48.1159	38.8836	37.1308	52.6377	40.9252	27.592	33.5119	30	46	44	39	54	42	27	31
gene32340	34.0216	-0.0039792	0.376465	-0.0105699	0.991567	0.995485	LOC106366664	protein_coding	30.505	40.794	47.7208	17.1373	37.0413	23.3858	38.8332	36.755	30	39	54	18	38	24	38	34
gene47908	498.015	-0.001125	0.106587	-0.0105547	0.991579	0.995485	LOC106370876	protein_coding	484.013	460.239	505.487	542.681	551.721	426.791	537.533	475.653	476	440	572	570	566	438	526	440
gene22180	10.0908	-0.00642499	0.608874	-0.0105522	0.991581	0.995485	LOC106453340	protein_coding	5.08417	10.46	10.6046	14.2811	8.77294	11.6929	12.2631	7.5672	5	10	12	15	9	12	12	7
gene107147	12.0121	0.00780539	0.741065	0.0105327	0.991596	0.995485	LOC106425073	protein_coding	22.3704	4.184	19.4418	1.90414	3.89909	23.3858	12.2631	8.64823	22	4	22	2	4	24	12	8
gene45971	17.2963	-0.00526192	0.499936	-0.0105252	0.991602	0.995485	LOC106371333	protein_coding	10.1683	23.012	24.7441	11.4249	21.445	21.437	15.3289	10.8103	10	22	28	12	22	22	15	10
gene33956	277.031	-0.00152833	0.145519	-0.0105026	0.99162	0.995485	LOC106355536	pseudogene	258.276	259.408	259.813	331.321	347.019	249.449	249.35	261.609	254	248	294	348	356	256	244	242
gene26424	199.966	-0.0021403	0.20385	-0.0104994	0.991623	0.995485	LOC106433536	protein_coding	201.333	257.316	173.209	169.469	222.248	274.783	134.894	166.478	198	246	196	178	228	282	132	154
gene72498	18.2546	-0.00573297	0.546915	-0.0104824	0.991636	0.995485	LOC106394995	lncRNA	14.2357	29.288	8.83719	20.9456	31.1927	5.84645	18.3947	17.2965	14	28	10	22	32	6	18	16
gene23028	9.84688	-0.00722678	0.691603	-0.0104493	0.991663	0.995492	LOC106453451	protein_coding	10.1683	12.552	5.30232	11.4249	1.94954	9.74409	8.17541	19.4585	10	12	6	12	2	10	8	18
gene21833	7.96141	-0.00804928	0.771714	-0.0104304	0.991678	0.995492	LOC111215184	protein_coding	6.10101	3.138	15.0232	7.61657	8.77294	15.5905	2.04385	5.40514	6	3	17	8	9	16	2	5
gene84334	228.204	-0.00159495	0.154176	-0.010345	0.991746	0.995543	LOC111206237	protein_coding	191.165	215.476	220.93	285.622	206.652	261.142	237.087	207.557	188	206	250	300	212	268	232	192
gene26876	161.405	0.00178437	0.173155	0.0103051	0.991778	0.995543	LOC106346415	protein_coding	164.727	140.164	183.814	156.14	137.443	161.752	202.341	144.858	162	134	208	164	141	166	198	134
gene37901	278.457	0.00155349	0.150777	0.0103032	0.991779	0.995543	LOC111199722	protein_coding	287.764	317.984	248.325	259.916	346.044	225.088	301.468	241.069	283	304	281	273	355	231	295	223
gene59389	6.11933	-0.00920376	0.898018	-0.010249	0.991823	0.995569	LOC106350155	pseudogene	8.13467	0	10.6046	5.71243	5.84863	1.94882	10.2193	6.48617	8	0	12	6	6	2	10	6
gene80501	41.6296	-0.00346441	0.340669	-0.0101694	0.991886	0.995604	LOC106350325	protein_coding	39.6565	34.518	47.7208	44.7474	43.8647	31.1811	65.4033	25.9447	39	33	54	47	45	32	64	24
gene84310	5.29736	0.00848203	0.834571	0.0101633	0.991891	0.995604	LOC106400696	pseudogene	4.06734	6.27599	8.83719	1.90414	4.87386	5.84645	4.08771	6.48617	4	6	10	2	5	6	4	6
gene42055	1235.6	-0.0010688	0.105615	-0.0101197	0.991926	0.995621	LOC106376698	protein_coding	1048.36	1065.87	1246.04	1583.3	1288.65	1286.22	1233.47	1132.92	1031	1019	1410	1663	1322	1320	1207	1048
gene84246	6.0937	0.00756836	0.766679	0.00987162	0.992124	0.995803	LOC111206513	lncRNA	4.06734	6.27599	4.4186	9.52072	5.84863	3.89764	7.15348	7.5672	4	6	5	10	6	4	7	7
gene71766	70.3069	-0.00279501	0.283988	-0.00984201	0.992147	0.995806	LOC106367635	protein_coding	86.4309	83.6799	60.0929	51.4119	50.6881	54.5669	104.236	71.3479	85	80	68	54	52	56	102	66
gene92569	189.041	-0.00178889	0.182291	-0.00981342	0.99217	0.995806	LOC106380626	pseudogene	255.225	154.808	193.535	153.284	216.399	197.805	155.333	185.937	251	148	219	161	222	203	152	172
gene105190	111.641	0.00203995	0.208063	0.00980445	0.992177	0.995806	LOC106374621	protein_coding	122.02	104.6	118.418	100.92	77.9817	109.134	138.982	121.075	120	100	134	106	80	112	136	112
gene113735	20.8604	-0.00404553	0.415191	-0.00974377	0.992226	0.995837	LOC111198557	protein_coding	22.3704	18.828	19.4418	22.8497	15.5963	19.4882	24.5262	23.7826	22	18	22	24	16	20	24	22
gene28255	7.92878	0.00887607	0.913584	0.00971566	0.992248	0.995839	LOC106351084	protein_coding	2.03367	0	12.3721	17.1373	16.5711	3.89764	8.17541	3.24309	2	0	14	18	17	4	8	3
gene110334	595.874	0.00101025	0.104168	0.00969834	0.992262	0.995839	LOC106433056	protein_coding	530.787	569.023	687.534	594.093	516.629	629.468	643.814	595.647	522	544	778	624	530	646	630	551
gene92005	30.3745	0.0034629	0.357862	0.00967665	0.992279	0.995839	LOC106409042	lncRNA	35.5892	23.012	26.5116	36.1787	26.3188	34.1043	24.5262	36.755	35	22	30	38	27	35	24	34
gene90826	37.0038	-0.00343898	0.359199	-0.00957402	0.992361	0.995885	LOC111207633	protein_coding	36.606	43.9319	35.3488	32.3704	17.5459	50.6693	44.9648	34.5929	36	42	40	34	18	52	44	32
gene79258	314.177	-0.00135051	0.141267	-0.00956001	0.992372	0.995885	LOC106371224	protein_coding	303.017	349.364	300.465	304.663	233.945	359.557	359.718	302.688	298	334	340	320	240	369	352	280
gene59707	81.6688	-0.0023951	0.250653	-0.00955544	0.992376	0.995885	LOC106404582	lncRNA	83.3804	79.4959	76.8836	87.5906	107.225	93.5433	77.6664	47.5653	82	76	87	92	110	96	76	44
gene83843	256.137	0.00127112	0.133651	0.00951074	0.992412	0.995904	LOC106440589	protein_coding	260.31	248.948	240.372	274.197	261.239	239.705	223.802	300.526	256	238	272	288	268	246	219	278
gene34888	5.04746	-0.00951696	1.01928	-0.00933696	0.99255	0.996018	LOC111197932	protein_coding	6.10101	10.46	0	3.80829	1.94954	11.6929	2.04385	4.32411	6	10	0	4	2	12	2	4
gene82942	80.633	0.00232	0.24879	0.00932512	0.99256	0.996018	LOC106381507	lncRNA	63.0437	87.8639	75.9999	95.2072	52.6377	83.7992	102.193	84.3202	62	84	86	100	54	86	100	78
gene54093	291.399	-0.0013207	0.143242	-0.00922003	0.992644	0.996085	LOC106368360	lncRNA	305.05	301.248	242.139	317.992	270.986	253.346	365.85	274.581	300	288	274	334	278	260	358	254
gene62565	41.8361	0.00291418	0.319036	0.00913433	0.992712	0.996127	LOC106377370	protein_coding	48.808	41.84	29.1627	47.6036	54.5872	33.1299	44.9648	34.5929	48	40	33	50	56	34	44	32
gene44040	15.1684	0.00460039	0.504138	0.00912527	0.992719	0.996127	BNAA09G26300D	protein_coding	12.202	16.736	8.83719	22.8497	13.6468	15.5905	16.3508	15.1344	12	16	10	24	14	16	16	14
gene277	12.56	-0.0144101	1.59896	-0.00901219	0.992809	0.996201	LOC106353635	protein_coding	28.4714	0	10.6046	11.4249	0	25.3346	22.4824	2.16206	28	0	12	12	0	26	22	2
gene10006	73.4949	0.00258864	0.289327	0.00894711	0.992861	0.996226	LOC106382660	protein_coding	47.7912	62.7599	60.0929	122.817	75.0574	59.439	74.6006	85.4013	47	60	68	129	77	61	73	79
gene115274	14.2252	0.00511551	0.572354	0.00893767	0.992869	0.996226	LOC106392087	protein_coding	10.1683	8.36799	9.72091	28.5622	17.5459	19.4882	10.2193	9.72926	10	8	11	30	18	20	10	9
gene50777	43.8671	-0.00304729	0.342153	-0.00890623	0.992894	0.996234	LOC106372633	protein_coding	25.4209	70.0819	44.186	36.1787	55.562	44.8228	35.7674	38.917	25	67	50	38	57	46	35	36
gene113270	154.166	-0.00166807	0.190656	-0.00874911	0.993019	0.99633	LOC106403322	protein_coding	172.862	133.888	182.046	127.578	144.266	132.52	136.938	203.233	170	128	206	134	148	136	134	188
gene87444	60.7478	0.00246316	0.281711	0.00874357	0.993024	0.99633	LOC106404697	protein_coding	54.909	83.6799	65.3952	39.0349	55.562	76.0039	55.184	56.2135	54	80	74	41	57	78	54	52
gene68946	196.235	0.00129917	0.150448	0.00863532	0.99311	0.9964	LOC106426762	protein_coding	191.165	167.36	197.069	228.497	185.207	205.6	179.859	215.125	188	160	223	240	190	211	176	199
gene65990	6.72047	0.00756906	0.881234	0.00858916	0.993147	0.996419	LOC106427753	protein_coding	10.1683	2.092	8.83719	5.71243	13.6468	6.82086	0	6.48617	10	2	10	6	14	7	0	6
gene38553	160.84	0.0013743	0.161158	0.00852769	0.993196	0.996437	BNAA05G35480D	protein_coding	166.761	164.222	162.604	149.475	173.509	132.52	180.881	156.749	164	157	184	157	178	136	177	145
gene64415	301.263	0.00111389	0.130673	0.00852423	0.993199	0.996437	LOC106385141	lncRNA	284.714	297.064	295.162	327.513	243.693	348.838	314.753	298.364	280	284	334	344	250	358	308	276
gene66381	565.795	0.000875483	0.103005	0.00849945	0.993219	0.99644	LOC106388289	protein_coding	498.249	656.887	521.394	586.476	518.578	588.543	587.608	568.621	490	628	590	616	532	604	575	526
gene112370	27.5827	-0.00389668	0.461538	-0.0084428	0.993264	0.996468	LOC106368165	protein_coding	8.13467	23.012	37.1162	41.8912	20.4702	20.4626	30.6578	38.917	8	22	42	44	21	21	30	36
gene76965	9.00619	-0.0069142	0.821492	-0.00841664	0.993285	0.996472	LOC106420581	protein_coding	6.10101	16.736	0	13.329	3.89909	10.7185	6.13156	15.1344	6	16	0	14	4	11	6	14
gene63197	229.808	0.00128232	0.152851	0.00838938	0.993306	0.996477	LOC106382975	protein_coding	195.232	215.476	226.232	281.813	267.087	212.421	239.131	201.071	192	206	256	296	274	218	234	186
gene24131	10.9962	0.00626718	0.749579	0.00836094	0.993329	0.996481	LOC106453732	pseudogene	28.4714	8.36799	5.30232	1.90414	17.5459	13.6417	4.08771	8.64823	28	8	6	2	18	14	4	8
gene80760	124.183	-0.00164459	0.197167	-0.00834108	0.993345	0.996481	LOC106445579	protein_coding	140.323	131.796	114.884	110.44	148.165	103.287	145.114	99.4546	138	126	130	116	152	106	142	92
gene94715	47.7058	-0.00267797	0.322566	-0.00830209	0.993376	0.996495	LOC106409346	protein_coding	40.6734	40.794	61.8603	47.6036	76.0322	38.9764	36.7893	38.917	40	39	70	50	78	40	36	36
gene56744	19.7327	0.00368242	0.444745	0.00827985	0.993394	0.996496	LOC106377616	protein_coding	16.2693	17.782	23.8604	20.9456	24.3693	23.3858	20.4385	10.8103	16	17	27	22	25	24	20	10
gene42711	10.6132	0.00528666	0.641148	0.00824561	0.993421	0.996506	LOC106363224	pseudogene	14.2357	8.36799	15.9069	3.80829	5.84863	15.5905	8.17541	12.9723	14	8	18	4	6	16	8	12
gene34570	431.117	0.000995909	0.1214	0.00820357	0.993455	0.99652	LOC106353756	protein_coding	512.484	439.319	417.115	355.123	378.211	426.791	449.648	470.247	504	420	472	373	388	438	440	435
gene116341	200.273	-0.00142779	0.174428	-0.00818558	0.993469	0.99652	LOC106393724	protein_coding	139.306	217.568	223.581	220.881	209.576	192.933	234.021	164.316	137	208	253	232	215	198	229	152
gene64523	112.213	0.00164605	0.201938	0.00815125	0.993496	0.996531	LOC111204342	lncRNA	97.6161	106.692	103.395	140.907	107.225	114.006	134.894	92.9685	96	102	117	148	110	117	132	86
gene11416	44.692	0.00272152	0.335611	0.00810915	0.99353	0.996547	LOC106432215	pseudogene	20.3367	43.9319	51.2557	62.8367	46.789	41.8996	42.9209	47.5653	20	42	58	66	48	43	42	44
gene98850	13.1134	-0.00427383	0.534679	-0.00799327	0.993622	0.996623	LOC106444263	protein_coding	12.202	16.736	14.1395	9.52072	9.74771	19.4882	12.2631	10.8103	12	16	16	10	10	20	12	10
gene64775	525.049	-0.000827691	0.103969	-0.00796093	0.993648	0.996632	LOC106345978	protein_coding	494.181	564.839	585.022	456.994	553.67	545.669	522.204	477.815	486	540	662	480	568	560	511	442
gene91441	173.886	0.00122483	0.155083	0.00789793	0.993698	0.996665	LOC106368132	protein_coding	160.66	168.406	168.79	197.079	153.039	185.138	165.552	192.423	158	161	191	207	157	190	162	178
gene46933	177.763	-0.00128476	0.16415	-0.00782672	0.993755	0.996705	LOC111197989	protein_coding	148.458	188.28	183.814	190.414	142.317	193.907	171.684	203.233	146	180	208	200	146	199	168	188
gene1222	374.734	-0.000815249	0.106358	-0.0076651	0.993884	0.996817	LOC106400442	protein_coding	392.498	364.008	395.023	347.506	378.211	372.224	349.499	398.9	386	348	447	365	388	382	342	369
gene105705	205.291	-0.00116607	0.153034	-0.00761969	0.99392	0.996835	LOC106387706	protein_coding	234.889	201.878	203.255	181.846	178.383	241.653	216.648	183.775	231	193	230	191	183	248	212	170
gene90968	40.7744	-0.00271424	0.35749	-0.0075925	0.993942	0.996835	LOC106430995	protein_coding	28.4714	56.4839	47.7208	30.4663	23.3945	37.0275	57.2279	45.4032	28	54	54	32	24	38	56	42
gene26205	71.7912	-0.00200894	0.265082	-0.00757857	0.993953	0.996835	LOC106452968	protein_coding	75.2457	67.9899	56.558	87.5906	72.1331	48.7205	100.149	65.9427	74	65	64	92	74	50	98	61
gene51223	44.6924	-0.00222655	0.298079	-0.00746966	0.99404	0.996882	LOC106441365	protein_coding	32.5387	39.748	52.1394	54.2681	50.6881	39.9508	44.9648	43.2411	32	38	59	57	52	41	44	40
gene50955	41.3096	0.00226076	0.303126	0.00745816	0.994049	0.996882	LOC106377217	protein_coding	37.6229	46.0239	43.3022	38.0829	30.2179	42.874	48.0305	44.3222	37	44	49	40	31	44	47	41
gene34122	1366.62	0.000502677	0.0674275	0.00745507	0.994052	0.996882	LOC106353343	protein_coding	1476.44	1382.81	1257.53	1350.04	1369.55	1388.53	1307.04	1401.01	1452	1322	1423	1418	1405	1425	1279	1296
gene84588	6.67306	-0.00561889	0.758014	-0.00741265	0.994086	0.996899	LOC106427355	protein_coding	6.10101	4.184	10.6046	5.71243	3.89909	3.89764	8.17541	10.8103	6	4	12	6	4	4	8	10
gene83428	351.545	-0.00103582	0.141322	-0.00732949	0.994152	0.99694	LOC106425155	protein_coding	278.613	326.352	423.302	377.02	306.078	339.094	340.301	421.601	274	312	479	396	314	348	333	390
gene25534	406.291	0.00080363	0.109878	0.00731382	0.994164	0.99694	LOC106405552	protein_coding	400.633	422.584	447.162	354.171	382.11	442.382	388.332	412.953	394	404	506	372	392	454	380	382
gene6363	30.283	-0.00274607	0.376424	-0.00729516	0.994179	0.99694	LOC106354448	protein_coding	26.4377	41.84	26.5116	26.658	23.3945	37.0275	39.8551	20.5395	26	40	30	28	24	38	39	19
gene118766	1228.49	-0.00053161	0.073089	-0.00727346	0.994197	0.99694	LOC111213594	protein_coding	1318.83	1240.55	1191.25	1165.34	1310.09	1253.09	1107.77	1241.02	1297	1186	1348	1224	1344	1286	1084	1148
gene59540	12.9863	0.00421989	0.582246	0.00724761	0.994217	0.99694	LOC106426578	protein_coding	17.2862	20.92	6.18603	7.61657	15.5963	8.76968	10.2193	17.2965	17	20	7	8	16	9	10	16
gene14575	32.708	-0.00264406	0.365507	-0.00723395	0.994228	0.99694	LOC106389006	protein_coding	28.4714	48.1159	20.3255	34.2746	33.1422	36.0531	24.5262	36.755	28	46	23	36	34	37	24	34
gene16662	15.5516	0.0040175	0.5577	0.00720371	0.994252	0.996947	LOC106376925	protein_coding	18.303	8.36799	10.6046	24.7539	7.79817	10.7185	26.5701	17.2965	18	8	12	26	8	11	26	16
gene34650	9.59453	0.0052066	0.724938	0.00718213	0.99427	0.996947	LOC106357062	lncRNA	8.13467	23.012	3.53488	3.80829	15.5963	5.84645	8.17541	8.64823	8	22	4	4	16	6	8	8
gene91887	4.81315	-0.00597403	0.834376	-0.00715988	0.994287	0.996948	BNAC07G20700D	protein_coding	4.06734	4.184	5.30232	5.71243	5.84863	3.89764	4.08771	5.40514	4	4	6	6	6	4	4	5
gene32622	714.915	-0.000606365	0.0857015	-0.00707531	0.994355	0.996998	LOC111199211	protein_coding	746.356	733.245	727.301	654.073	781.767	717.165	663.23	696.182	734	701	823	687	802	736	649	644
gene43312	1151.16	0.00050549	0.0737245	0.00685647	0.994529	0.997107	LOC106430029	protein_coding	1169.36	1242.65	1132.93	1060.61	1191.17	1200.47	1153.75	1058.33	1150	1188	1282	1114	1222	1232	1129	979
gene60921	15.7046	0.00344686	0.50355	0.00684513	0.994538	0.997107	LOC106381919	protein_coding	14.2357	13.598	17.6744	17.1373	17.5459	15.5905	7.15348	22.7016	14	13	20	18	18	16	7	21
gene44829	1836.32	0.000530925	0.0781072	0.00679738	0.994577	0.997107	LOC106411676	protein_coding	1989.94	1692.43	1998.97	1661.37	1681.48	1774.4	2032.61	1859.37	1957	1618	2262	1745	1725	1821	1989	1720
gene102726	1424	-0.000457266	0.0673271	-0.00679172	0.994581	0.997107	LOC106375523	protein_coding	1374.76	1399.55	1406.88	1515.7	1551.84	1371.97	1353.03	1418.31	1352	1338	1592	1592	1592	1408	1324	1312
gene1219	9.53038	-0.00499684	0.736571	-0.00678393	0.994587	0.997107	LOC106400729	protein_coding	4.06734	6.27599	9.72091	18.0894	19.4954	6.82086	2.04385	9.72926	4	6	11	19	20	7	2	9
gene101029	59.0406	0.0018038	0.266081	0.00677917	0.994591	0.997107	LOC106406229	lncRNA	45.7575	61.7139	50.372	78.0699	52.6377	56.5157	61.3156	65.9427	45	59	57	82	54	58	60	61
gene57771	1742.39	-0.000410258	0.0605277	-0.00677803	0.994592	0.997107	LOC106380944	protein_coding	1821.15	1837.82	1621.62	1691.83	1749.71	1736.4	1743.41	1737.21	1791	1757	1835	1777	1795	1782	1706	1607
gene37840	22.8509	0.0032812	0.48486	0.00676732	0.994601	0.997107	LOC106437874	protein_coding	20.3367	14.644	35.3488	20.9456	31.1927	27.2835	26.5701	6.48617	20	14	40	22	32	28	26	6
gene102713	195.776	0.00101813	0.150916	0.00674636	0.994617	0.997107	LOC106375533	protein_coding	219.636	187.234	192.651	183.75	189.106	233.858	187.013	172.965	216	179	218	193	194	240	183	160
gene51222	31.6829	-0.00271586	0.405234	-0.00670196	0.994653	0.997109	LOC106441642	protein_coding	36.606	34.518	17.6744	38.0829	19.4954	38.002	20.4385	48.6463	36	33	20	40	20	39	20	45
gene82043	10.9129	-0.00404934	0.60428	-0.00670109	0.994653	0.997109	LOC106397327	pseudogene	15.2525	6.27599	8.83719	13.329	5.84863	15.5905	9.19734	12.9723	15	6	10	14	6	16	9	12
gene55600	168.588	0.00105615	0.160134	0.00659545	0.994738	0.997167	LOC106377563	protein_coding	192.182	151.67	146.697	183.75	165.711	161.752	188.034	158.911	189	145	166	193	170	166	184	147
gene65092	805.485	-0.00066576	0.10108	-0.00658648	0.994745	0.997167	LOC106390852	protein_coding	805.333	868.179	779.44	769.274	736.927	788.297	705.129	991.303	792	830	882	808	756	809	690	917
gene23365	308.568	-0.000776945	0.118744	-0.00654302	0.994779	0.997182	BNAA09G28480D	protein_coding	287.764	278.236	326.976	340.842	294.381	315.709	302.49	322.147	283	266	370	358	302	324	296	298
gene40334	70.4176	-0.00198618	0.304417	-0.00652453	0.994794	0.997182	LOC106362480	protein_coding	87.4477	62.7599	87.4882	43.7953	43.8647	53.5925	82.776	101.617	86	60	99	46	45	55	81	94
gene62668	8.31594	-0.00428807	0.659761	-0.00649943	0.994814	0.997185	LOC106375009	protein_coding	6.10101	12.552	6.18603	8.56865	9.74771	8.76968	9.19734	5.40514	6	12	7	9	10	9	9	5
gene45694	21.4935	0.0029381	0.456473	0.00643652	0.994864	0.997208	LOC106420483	protein_coding	22.3704	25.104	17.6744	20.9456	38.9909	17.5394	16.3508	12.9723	22	24	20	22	40	18	16	12
gene31281	145.786	0.0011564	0.179885	0.00642859	0.994871	0.997208	LOC106349394	protein_coding	156.592	140.164	137.86	148.523	118.922	189.035	138.982	136.21	154	134	156	156	122	194	136	126
gene24617	143.131	-0.00106441	0.169092	-0.00629483	0.994977	0.997283	LOC106451759	protein_coding	145.407	156.9	128.139	142.811	142.317	150.059	159.421	119.994	143	150	145	150	146	154	156	111
gene19074	854.69	0.000453479	0.0722399	0.0062774	0.994991	0.997283	LOC106382817	protein_coding	862.275	889.099	815.673	852.104	852.925	874.045	848.199	843.202	848	850	923	895	875	897	830	780
gene46991	124.542	0.00131097	0.209069	0.00627053	0.994997	0.997283	LOC106419875	protein_coding	144.39	141.21	106.046	106.632	97.4771	157.854	102.193	140.534	142	135	120	112	100	162	100	130
gene45390	225.752	-0.00102624	0.165563	-0.00619848	0.995054	0.997314	LOC106368437	protein_coding	266.411	228.028	217.395	192.318	233.945	276.732	226.868	164.316	262	218	246	202	240	284	222	152
gene29811	9.72045	0.00525777	0.851323	0.00617599	0.995072	0.997314	LOC106350432	protein_coding	14.2357	10.46	1.76744	12.3769	0	17.5394	4.08771	17.2965	14	10	2	13	0	18	4	16
gene34282	428.698	-0.000682942	0.110732	-0.00616752	0.995079	0.997314	LOC106353448	protein_coding	431.138	433.044	473.674	377.02	441.571	382.943	477.24	412.953	424	414	536	396	453	393	467	382
gene3614	19.7784	-0.00283469	0.46153	-0.00614192	0.995099	0.997314	LOC106453290	protein_coding	10.1683	27.196	26.5116	15.2331	21.445	17.5394	16.3508	23.7826	10	26	30	16	22	18	16	22
gene38692	190.254	0.0010524	0.171841	0.00612426	0.995114	0.997314	LOC106361368	protein_coding	164.727	194.556	174.976	226.593	210.551	159.803	232.999	157.83	162	186	198	238	216	164	228	146
gene40163	27.3139	-0.00247584	0.419228	-0.00590571	0.995288	0.997472	LOC106362246	protein_coding	41.6902	16.736	19.4418	31.4184	24.3693	24.3602	19.4166	41.0791	41	16	22	33	25	25	19	38
gene97465	10.4818	0.00391937	0.666829	0.00587762	0.99531	0.997477	LOC106362056	protein_coding	9.15151	4.184	13.2558	15.2331	4.87386	19.4882	12.2631	5.40514	9	4	15	16	5	20	12	5
gene89894	124.337	0.00119822	0.204702	0.00585347	0.99533	0.99748	LOC106394376	protein_coding	101.683	123.428	132.558	139.002	130.619	83.7992	143.07	140.534	100	118	150	146	134	86	140	130
gene93644	23.1633	-0.00279736	0.482461	-0.0057981	0.995374	0.997507	LOC106407077	protein_coding	32.5387	14.644	15.9069	29.5142	9.74771	21.437	20.4385	41.0791	32	14	18	31	10	22	20	38
gene21931	607.006	-0.000546793	0.0978276	-0.00558935	0.99554	0.997657	LOC106429302	protein_coding	667.043	624.461	588.557	548.393	566.342	600.236	570.235	690.777	656	597	666	576	581	616	558	639
gene58335	55.3538	-0.00159099	0.288402	-0.00551656	0.995598	0.997698	LOC106393188	lncRNA	62.0269	43.9319	71.5813	43.7953	60.4358	41.8996	70.5129	48.6463	61	42	81	46	62	43	69	45
gene4868	962.069	-0.000430526	0.0791251	-0.00544107	0.995659	0.997723	LOC106352565	protein_coding	896.848	1051.23	953.533	948.263	1054.7	945.177	946.304	900.497	882	1005	1079	996	1082	970	926	833
gene48694	46.3239	0.00417515	0.770603	0.00541803	0.995677	0.997723	LOC106411841	protein_coding	56.9427	3.138	60.0929	64.7409	25.3441	41.8996	64.3814	54.0514	56	3	68	68	26	43	63	50
gene24936	222.022	0.000879202	0.162376	0.0054146	0.99568	0.997723	LOC106428839	protein_coding	252.175	251.04	189.116	196.127	191.055	224.114	277.964	194.585	248	240	214	206	196	230	272	180
gene11444	206.534	-0.000833234	0.154317	-0.00539949	0.995692	0.997723	LOC111211001	protein_coding	201.333	190.372	185.581	249.443	231.996	221.191	197.232	175.127	198	182	210	262	238	227	193	162
gene27614	13.8968	0.00268539	0.500557	0.00536481	0.99572	0.997733	LOC106346478	protein_coding	15.2525	13.598	11.4884	15.2331	16.5711	11.6929	13.285	14.0534	15	13	13	16	17	12	13	13
gene66470	6.98979	-0.00462574	0.866392	-0.00533909	0.99574	0.997737	LOC106385495	protein_coding	2.03367	2.092	12.3721	11.4249	1.94954	15.5905	6.13156	4.32411	2	2	14	12	2	16	6	4
gene104998	98.1003	0.00112542	0.213264	0.00527713	0.995789	0.997769	LOC106399406	protein_coding	97.6161	104.6	79.5347	110.44	95.5276	83.7992	87.8857	125.399	96	100	90	116	98	86	86	116
gene31825	143.12	-0.00109903	0.211583	-0.00519431	0.995856	0.997813	LOC106386352	protein_coding	185.064	165.268	123.721	99.0155	146.216	109.134	171.684	144.858	182	158	140	104	150	112	168	134
gene311	11.0249	0.00332707	0.642344	0.00517957	0.995867	0.997813	LOC106369814	lncRNA	12.202	13.598	8.83719	9.52072	10.7225	10.7185	20.4385	2.16206	12	13	10	10	11	11	20	2
gene46125	151.071	0.000868429	0.171261	0.00507079	0.995954	0.997883	LOC106369100	protein_coding	154.559	150.624	144.93	154.236	191.055	136.417	130.807	145.939	152	144	164	162	196	140	128	135
gene39388	57.08	-0.0016191	0.325233	-0.00497827	0.996028	0.997892	LOC106425967	protein_coding	42.707	57.5299	84.8371	42.8432	38.9909	44.8228	55.184	89.7254	42	55	96	45	40	46	54	83
gene48455	15.5394	0.00265864	0.534501	0.00497405	0.996031	0.997892	LOC106371567	protein_coding	10.1683	27.196	9.72091	15.2331	15.5963	23.3858	13.285	9.72926	10	26	11	16	16	24	13	9
gene47241	4.88432	0.00537069	1.08961	0.004929	0.996067	0.997892	LOC106391098	protein_coding	6.10101	6.27599	5.30232	1.90414	7.79817	11.6929	0	0	6	6	6	2	8	12	0	0
gene65002	78.5315	-0.00128901	0.262063	-0.00491872	0.996075	0.997892	LOC106443353	protein_coding	71.1784	73.2199	106.046	63.7888	72.1331	110.108	76.6445	55.1325	70	70	120	67	74	113	75	51
gene33293	71.5626	0.00125719	0.25574	0.00491588	0.996078	0.997892	LOC106358267	lncRNA	68.1279	59.6219	82.1859	76.1657	93.578	62.3622	80.7322	49.7273	67	57	93	80	96	64	79	46
gene56123	2986.1	-0.000272628	0.0554925	-0.00491289	0.99608	0.997892	LOC106380823	protein_coding	3087.11	3204.94	2868.55	2786.71	3004.25	2908.61	3033.08	2995.53	3036	3064	3246	2927	3082	2985	2968	2771
gene50764	90.5625	-0.00119648	0.244436	-0.00489485	0.996094	0.997892	LOC106370735	protein_coding	81.3467	75.3119	104.279	100.92	77.9817	60.4134	122.631	101.617	80	72	118	106	80	62	120	94
gene27401	120.855	0.000909515	0.186815	0.00486854	0.996115	0.997892	LOC106346454	protein_coding	107.784	115.06	143.163	117.105	142.317	116.929	118.543	105.941	106	110	162	123	146	120	116	98
gene43522	6.80424	0.00346508	0.711957	0.00486698	0.996117	0.997892	LOC106374910	protein_coding	7.11784	6.27599	6.18603	7.61657	9.74771	4.87205	6.13156	6.48617	7	6	7	8	10	5	6	6
gene2896	4.99935	0.00535285	1.11795	0.00478811	0.99618	0.997938	LOC106360995	pseudogene	10.1683	4.184	1.76744	3.80829	0	0	8.17541	11.8913	10	4	2	4	0	0	8	11
gene107278	5.23366	0.00441403	0.929691	0.00474785	0.996212	0.997953	BNACNNG38380D	protein_coding	5.08417	8.36799	2.65116	4.76036	0.974771	1.94882	5.10963	12.9723	5	8	3	5	1	2	5	12
gene27644	14.3751	-0.00238407	0.504486	-0.00472575	0.996229	0.997954	LOC106420708	protein_coding	15.2525	14.644	10.6046	17.1373	15.5963	13.6417	18.3947	9.72926	15	14	12	18	16	14	18	9
gene28336	672.282	-0.000401437	0.0859534	-0.00467041	0.996274	0.997981	BNAA06G13640D	protein_coding	693.481	610.863	719.347	664.546	639.45	664.547	670.384	715.641	682	584	814	698	656	682	656	662
gene19773	76.6548	0.00103875	0.225822	0.00459985	0.99633	0.99802	LOC106445938	protein_coding	73.2121	79.4959	83.0696	70.4533	74.0826	66.2598	71.5348	95.1305	72	76	94	74	76	68	70	88
gene2980	14.8252	-0.0023359	0.511118	-0.00457018	0.996354	0.998027	LOC106437907	protein_coding	16.2693	13.598	11.4884	18.0894	17.5459	20.4626	8.17541	12.9723	16	13	13	19	18	21	8	12
gene66169	21.7433	0.00202679	0.446144	0.00454292	0.996375	0.998027	LOC106420742	protein_coding	24.404	31.38	13.2558	18.0894	18.5207	30.2067	14.307	23.7826	24	30	15	19	19	31	14	22
gene102156	55.6281	0.00118332	0.261365	0.00452746	0.996388	0.998027	LOC106407359	protein_coding	52.8754	46.0239	54.7906	68.5492	54.5872	50.6693	61.3156	56.2135	52	44	62	72	56	52	60	52
gene2850	1607.13	-0.000261002	0.059738	-0.00436912	0.996514	0.998131	LOC106358598	protein_coding	1648.29	1608.75	1585.39	1588.06	1661.01	1655.52	1609.53	1500.47	1621	1538	1794	1668	1704	1699	1575	1388
gene5447	33.8788	-0.00171865	0.394789	-0.00435334	0.996527	0.998131	LOC106352686	protein_coding	61.0101	27.196	24.7441	22.8497	27.2936	37.0275	44.9648	25.9447	60	26	28	24	28	38	44	24
gene44574	615.858	-0.000414717	0.0965482	-0.00429544	0.996573	0.998161	LOC106367649	protein_coding	679.245	592.035	562.929	629.319	567.317	578.799	626.441	690.777	668	566	637	661	582	594	613	639
gene39021	33.5181	-0.00166374	0.406348	-0.00409438	0.996733	0.998304	LOC106360059	protein_coding	30.505	26.15	45.9534	31.4184	33.1422	23.3858	60.2937	17.2965	30	25	52	33	34	24	59	16
gene99078	988.899	0.000416454	0.105183	0.00395932	0.996841	0.998395	LOC106412214	protein_coding	943.622	1101.44	915.533	995.867	1218.46	1016.31	821.629	898.335	928	1053	1036	1046	1250	1043	804	831
gene47756	362.261	0.000440004	0.113353	0.00388172	0.996903	0.99844	LOC106423058	protein_coding	385.38	331.582	385.302	346.554	395.757	346.89	380.157	326.471	379	317	436	364	406	356	372	302
gene4546	3666.52	-0.00023156	0.0606817	-0.00381597	0.996955	0.998468	LOC106347589	protein_coding	3506.04	3780.24	3878.64	3502.67	3829.88	3917.12	3306.95	3610.64	3448	3614	4389	3679	3929	4020	3236	3340
gene74173	63.255	0.00105274	0.276763	0.00380375	0.996965	0.998468	LOC106352946	lncRNA	47.7912	71.1279	79.5347	54.2681	41.9152	73.0807	75.6225	62.6997	47	68	90	57	43	75	74	58
gene65879	7.07366	0.00279499	0.762932	0.00366349	0.997077	0.998554	BNAC03G19660D	protein_coding	3.0505	8.36799	3.53488	13.329	9.74771	3.89764	8.17541	6.48617	3	8	4	14	10	4	8	6
gene118581	11.5906	-0.00269715	0.742758	-0.00363127	0.997103	0.998554	LOC111198372	protein_coding	12.202	12.552	14.1395	7.61657	7.79817	33.1299	2.04385	3.24309	12	12	16	8	8	34	2	3
gene107370	172.532	0.00070712	0.195075	0.00362486	0.997108	0.998554	LOC106406830	protein_coding	150.491	177.82	197.953	163.756	251.491	144.213	141.026	153.506	148	170	224	172	258	148	138	142
gene90694	883.788	0.000282301	0.0781844	0.00361071	0.997119	0.998554	LOC106425449	protein_coding	962.942	870.271	843.068	858.769	863.647	831.171	944.26	896.173	947	832	954	902	886	853	924	829
gene26220	1558.88	-0.000209239	0.0593571	-0.0035251	0.997187	0.998591	LOC106452977	protein_coding	1601.51	1566.91	1551.81	1515.7	1541.11	1572.7	1488.95	1632.35	1575	1498	1756	1592	1581	1614	1457	1510
gene31254	5.72878	-0.00325269	0.923576	-0.00352185	0.99719	0.998591	LOC106349408	protein_coding	7.11784	2.092	7.06975	6.6645	1.94954	15.5905	1.02193	4.32411	7	2	8	7	2	16	1	4
gene73238	27.3854	0.00140736	0.409859	0.00343377	0.99726	0.998629	LOC106409247	protein_coding	34.5724	26.15	21.2093	27.6101	30.2179	13.6417	41.899	23.7826	34	25	24	29	31	14	41	22
gene107342	109.583	0.000791638	0.230699	0.00343147	0.997262	0.998629	LOC106358332	protein_coding	103.717	146.44	103.395	84.7344	74.0826	121.801	106.28	136.21	102	140	117	89	76	125	104	126
gene64305	18.117	0.00186011	0.550418	0.00337945	0.997304	0.998653	LOC106383526	protein_coding	7.11784	10.46	20.3255	34.2746	17.5459	8.76968	19.4166	27.0257	7	10	23	36	18	9	19	25
gene106088	39.0846	-0.00105646	0.32831	-0.00321786	0.997433	0.998765	LOC106372299	protein_coding	36.606	25.104	48.6046	45.6994	31.1927	37.0275	40.8771	47.5653	36	24	55	48	32	38	40	44
gene51906	231.885	-0.000433674	0.138672	-0.00312734	0.997505	0.998807	LOC106397182	pseudogene	200.316	245.81	228.883	252.299	229.071	219.242	214.605	264.852	197	235	259	265	235	225	210	245
gene87030	9.57654	-0.00206066	0.663084	-0.0031077	0.99752	0.998807	LOC106351467	protein_coding	12.202	4.184	12.3721	9.52072	5.84863	16.565	5.10963	10.8103	12	4	14	10	6	17	5	10
gene83790	7.51947	0.00224237	0.723065	0.0031012	0.997526	0.998807	LOC106444553	lncRNA	9.15151	5.22999	6.18603	9.52072	14.6216	4.87205	4.08771	6.48617	9	5	7	10	15	5	4	6
gene87622	21.1229	0.00142996	0.473828	0.00301788	0.997592	0.998856	LOC106409499	protein_coding	12.202	14.644	19.4418	38.0829	29.2431	15.5905	22.4824	17.2965	12	14	22	40	30	16	22	16
gene58933	12.9043	-0.00165567	0.561348	-0.00294945	0.997647	0.998886	LOC106381277	protein_coding	13.2188	6.27599	16.7907	15.2331	11.6973	8.76968	20.4385	10.8103	13	6	19	16	12	9	20	10
gene92432	255.787	-0.000411633	0.140133	-0.00293744	0.997656	0.998886	LOC106409665	protein_coding	259.293	259.408	271.302	233.258	244.668	296.22	205.407	276.743	255	248	307	245	251	304	201	256
gene14019	624.797	0.000266097	0.0912321	0.00291671	0.997673	0.998886	LOC106438765	protein_coding	685.346	587.851	569.115	656.929	649.198	586.594	623.375	639.969	674	562	644	690	666	602	610	592
gene56797	14.6405	-0.00151854	0.530579	-0.00286204	0.997716	0.998913	LOC106377799	protein_coding	14.2357	20.92	15.9069	7.61657	19.4954	9.74409	18.3947	10.8103	14	20	18	8	20	10	18	10
gene45442	966.349	-0.000203219	0.0717911	-0.0028307	0.997741	0.99892	LOC106368403	protein_coding	947.69	916.295	972.091	1029.19	954.301	983.179	999.444	928.604	932	876	1100	1081	979	1009	978	859
gene18514	12.7216	-0.00146755	0.526169	-0.00278913	0.997775	0.998935	LOC106350476	pseudogene	13.2188	15.69	10.6046	11.4249	9.74771	12.6673	13.285	15.1344	13	15	12	12	10	13	13	14
gene99985	94.8874	-0.000661255	0.238759	-0.00276955	0.99779	0.998935	LOC106412309	protein_coding	113.885	82.6339	120.186	62.8367	107.225	81.8504	108.324	82.1582	112	79	136	66	110	84	106	76
gene104500	112.032	0.000543181	0.202057	0.00268826	0.997855	0.998983	LOC106355767	pseudogene	109.818	100.416	134.325	102.824	90.6537	103.287	115.478	139.453	108	96	152	108	93	106	113	129
gene43851	82.619	0.000634139	0.24088	0.00263259	0.9979	0.998985	LOC106367151	protein_coding	109.818	79.4959	65.3952	76.1657	89.679	83.7992	96.0611	60.5376	108	76	74	80	92	86	94	56
gene62566	381.253	0.000357343	0.135899	0.00262948	0.997902	0.998985	LOC106377369	protein_coding	471.811	353.548	307.534	392.254	341.17	350.787	439.428	393.494	464	338	348	412	350	360	430	364
gene17321	685.681	-0.000284059	0.108369	-0.00262121	0.997909	0.998985	LOC106421003	protein_coding	610.101	658.979	724.65	748.328	783.716	593.415	600.893	765.368	600	630	820	786	804	609	588	708
gene92533	5.83568	-0.00200195	0.772891	-0.00259021	0.997933	0.998992	LOC106380607	protein_coding	8.13467	5.22999	6.18603	3.80829	4.87386	4.87205	8.17541	5.40514	8	5	7	4	5	5	8	5
gene5950	159.516	0.000477677	0.186906	0.0025557	0.997961	0.998992	LOC106396797	protein_coding	136.256	171.544	144.046	186.606	181.307	174.419	171.684	110.265	134	164	163	196	186	179	168	102
gene52091	5.39663	0.00241359	0.953292	0.00253185	0.99798	0.998992	LOC106438121	protein_coding	4.06734	8.36799	5.30232	3.80829	8.77294	0	2.04385	10.8103	4	8	6	4	9	0	2	10
gene70316	254.867	-0.000322111	0.127475	-0.00252686	0.997984	0.998992	LOC106437324	protein_coding	276.579	221.752	253.627	267.532	252.466	268.937	248.328	249.718	272	212	287	281	259	276	243	231
gene52745	303.895	0.00032341	0.131181	0.00246537	0.998033	0.999024	LOC111202211	lncRNA	277.596	370.284	297.813	270.388	315.826	291.348	330.082	277.824	273	354	337	284	324	299	323	257
gene91529	6.3025	-0.00204858	0.867685	-0.00236098	0.998116	0.999069	LOC106408953	lncRNA	2.03367	1.046	10.6046	11.4249	3.89909	5.84645	11.2412	4.32411	2	1	12	12	4	6	11	4
gene31449	61.7433	0.000748961	0.317363	0.00235995	0.998117	0.999069	LOC106365440	protein_coding	79.3131	46.0239	53.0232	68.5492	81.8808	29.2323	79.7103	56.2135	78	44	60	72	84	30	78	52
gene26921	6.99059	-0.00206687	0.883764	-0.00233871	0.998134	0.999069	LOC106346389	protein_coding	8.13467	10.46	0	9.52072	11.6973	9.74409	2.04385	4.32411	8	10	0	10	12	10	2	4
gene41825	166.498	0.000387301	0.168015	0.00230516	0.998161	0.999069	LOC106450614	protein_coding	166.761	179.912	185.581	133.29	150.115	150.059	171.684	194.585	164	172	210	140	154	154	168	180
gene88020	10.4833	0.00136767	0.6039	0.00226472	0.998193	0.999069	LOC111206696	protein_coding	13.2188	8.36799	8.83719	11.4249	9.74771	4.87205	12.2631	15.1344	13	8	10	12	10	5	12	14
gene96438	47.0241	0.000670228	0.296526	0.00226026	0.998197	0.999069	LOC106414152	lncRNA	50.8417	41.84	47.7208	47.6036	56.5367	31.1811	57.2279	43.2411	50	40	54	50	58	32	56	40
gene27461	878.482	-0.000210891	0.0933236	-0.00225979	0.998197	0.999069	LOC111197965	protein_coding	897.865	947.675	843.068	826.398	795.413	1028.98	786.883	901.578	883	906	954	868	816	1056	770	834
gene65636	465.921	0.00021984	0.0990643	0.00221917	0.998229	0.999077	LOC106388040	protein_coding	510.451	465.469	418.883	469.371	440.597	481.358	473.152	468.085	502	445	474	493	452	494	463	433
gene30306	665.482	-0.000195165	0.088471	-0.00220597	0.99824	0.999077	LOC106348499	lncRNA	644.673	692.451	712.278	613.134	701.835	687.933	668.34	603.214	634	662	806	644	720	706	654	558
gene72751	284.491	0.000258114	0.121183	0.00212994	0.998301	0.999121	LOC106396710	protein_coding	296.916	262.546	265.116	313.232	296.33	268.937	282.052	290.797	292	251	300	329	304	276	276	269
gene89808	262.373	-0.000284532	0.135088	-0.00210627	0.998319	0.999123	LOC106369009	protein_coding	244.04	297.064	273.953	234.21	237.844	243.602	267.745	300.526	240	284	310	246	244	250	262	278
gene27767	52.2305	0.000609398	0.308059	0.00197819	0.998422	0.999195	LOC106377053	protein_coding	55.9259	44.9779	41.5348	66.645	56.5367	54.5669	68.4691	29.1878	55	43	47	70	58	56	67	27
gene26201	979.105	-0.000171668	0.0888383	-0.00193236	0.998458	0.999195	LOC106452963	protein_coding	1144.96	939.307	887.254	946.359	976.721	978.307	1064.85	895.092	1126	898	1004	994	1002	1004	1042	828
gene52825	55.1087	-0.00050567	0.264056	-0.00191501	0.998472	0.999195	LOC106375760	pseudogene	48.808	53.3459	57.4418	60.9326	53.6124	66.2598	57.2279	43.2411	48	51	65	64	55	68	56	40
gene65221	28.0943	-0.00068709	0.364986	-0.00188251	0.998498	0.999195	LOC106412165	protein_coding	32.5387	20.92	26.5116	32.3704	27.2936	30.2067	22.4824	32.4309	32	20	30	34	28	31	22	30
gene17122	25.0938	0.000773872	0.414311	0.00186785	0.99851	0.999195	LOC106444476	protein_coding	16.2693	30.334	30.9302	22.8497	21.445	33.1299	30.6578	15.1344	16	29	35	24	22	34	30	14
gene24095	23.0111	-0.000903141	0.488556	-0.00184859	0.998525	0.999195	LOC106449132	protein_coding	24.404	32.426	7.95347	27.6101	26.3188	36.0531	16.3508	12.9723	24	31	9	29	27	37	16	12
gene36676	5.4881	0.00170041	0.925444	0.0018374	0.998534	0.999195	LOC106446540	protein_coding	2.03367	7.32199	9.72091	2.85622	1.94954	9.74409	9.19734	1.08103	2	7	11	3	2	10	9	1
gene103072	5.74479	-0.00183635	1.01137	-0.00181571	0.998551	0.999195	LOC111209350	lncRNA	8.13467	6.27599	0	8.56865	4.87386	1.94882	1.02193	15.1344	8	6	0	9	5	2	1	14
gene48647	1146.4	0.000159729	0.0885023	0.0018048	0.99856	0.999195	LOC106390513	protein_coding	1109.37	1156.87	1184.18	1134.87	1348.11	962.716	1167.04	1108.05	1091	1106	1340	1192	1383	988	1142	1025
gene28397	881.323	0.000141821	0.0789882	0.00179548	0.998567	0.999195	LOC106347066	protein_coding	989.38	865.041	856.324	814.973	883.143	867.224	888.054	886.443	973	827	969	856	906	890	869	820
gene39609	204.75	-0.000238471	0.137552	-0.00173368	0.998617	0.999195	LOC106387590	protein_coding	185.064	214.43	217.395	201.839	199.828	199.754	201.319	218.368	182	205	246	212	205	205	197	202
gene96384	171.062	0.000310667	0.180553	0.00172065	0.998627	0.999195	LOC106375526	lncRNA	133.205	198.74	163.488	188.51	185.207	134.468	158.399	206.476	131	190	185	198	190	138	155	191
gene72687	276.74	0.000238993	0.139127	0.0017178	0.998629	0.999195	LOC106433951	protein_coding	290.815	243.718	252.744	319.896	330.447	264.065	264.679	247.556	286	233	286	336	339	271	259	229
gene79425	517.336	0.000191318	0.111474	0.00171625	0.998631	0.999195	LOC106392309	protein_coding	600.949	460.239	457.767	550.297	454.243	542.746	522.204	550.244	591	440	518	578	466	557	511	509
gene87388	304.732	0.000218427	0.130626	0.00167215	0.998666	0.999211	LOC106433349	protein_coding	317.252	351.456	282.79	268.484	338.246	325.453	287.161	267.014	312	336	320	282	347	334	281	247
gene50995	520.55	0.000149426	0.0912985	0.00163668	0.998694	0.999211	LOC106438791	protein_coding	538.922	514.631	509.022	519.831	516.629	510.59	566.147	488.625	530	492	576	546	530	524	554	452
gene113124	6.61065	-0.00163483	1.00224	-0.00163117	0.998699	0.999211	LOC111211382	protein_coding	4.06734	6.27599	14.1395	1.90414	0	3.89764	20.4385	2.16206	4	6	16	2	0	4	20	2
gene5451	2065.79	0.000101199	0.0632793	0.00159925	0.998724	0.99922	LOC106352690	protein_coding	2117.05	2085.72	1963.62	2096.46	2163.99	1884.51	1998.89	2216.11	2082	1994	2222	2202	2220	1934	1956	2050
gene3701	7.20443	-0.00121926	0.795611	-0.00153248	0.998777	0.999256	LOC106434079	protein_coding	10.1683	2.092	8.83719	7.61657	3.89909	1.94882	12.2631	10.8103	10	2	10	8	4	2	12	10
gene108445	329.345	0.000199373	0.13688	0.00145656	0.998838	0.999275	LOC106425920	lncRNA	327.421	380.744	255.395	354.171	286.583	323.504	337.236	369.712	322	364	289	372	294	332	330	342
gene24106	125.889	0.00029147	0.200582	0.00145312	0.998841	0.999275	LOC106449227	protein_coding	168.794	92.0479	111.349	131.386	120.872	128.622	130.807	123.237	166	88	126	138	124	132	128	114
gene31955	7.61542	0.00102284	0.708438	0.00144379	0.998848	0.999275	LOC106349476	protein_coding	4.06734	12.552	5.30232	8.56865	9.74771	5.84645	5.10963	9.72926	4	12	6	9	10	6	5	9
gene7924	71.9501	-0.000334189	0.239467	-0.00139555	0.998887	0.99928	LOC106420801	protein_coding	81.3467	79.4959	53.0232	74.2616	64.3349	79.9015	65.4033	77.8341	80	76	60	78	66	82	64	72
gene54863	44.5364	0.000489636	0.35098	0.00139506	0.998887	0.99928	LOC106385900	lncRNA	36.606	37.656	52.1394	51.4119	25.3441	33.1299	74.6006	45.4032	36	36	59	54	26	34	73	42
gene3370	11.7595	-0.000883571	0.652743	-0.00135363	0.99892	0.999296	LOC111201468	protein_coding	6.10101	16.736	7.06975	17.1373	5.84863	5.84645	24.5262	10.8103	6	16	8	18	6	6	24	10
gene33726	104.118	-0.000252631	0.217063	-0.00116386	0.999071	0.99943	LOC106352561	protein_coding	105.751	117.152	109.581	83.7823	103.326	77.9527	98.1049	137.291	104	112	124	88	106	80	96	127
gene63860	317.937	0.000152941	0.141326	0.00108219	0.999137	0.999478	LOC106432512	protein_coding	296.916	355.64	337.581	281.813	386.009	312.785	246.284	326.471	292	340	382	296	396	321	241	302
gene98622	17.9244	0.000539058	0.541184	0.00099607	0.999205	0.99953	LOC106367816	protein_coding	9.15151	24.058	21.2093	17.1373	4.87386	15.5905	27.592	23.7826	9	23	24	18	5	16	27	22
gene47143	9.65725	0.000598753	0.648068	0.000923905	0.999263	0.999567	LOC106363867	protein_coding	9.15151	9.41399	12.3721	7.61657	10.7225	2.92323	15.3289	9.72926	9	9	14	8	11	3	15	9
gene10361	423.267	-9.12234e-05	0.100777	-0.000905203	0.999278	0.999567	LOC106418491	protein_coding	446.39	389.112	420.65	437.001	438.647	440.433	394.464	419.439	439	372	476	459	450	452	386	388
gene98150	4967.64	-3.8144e-05	0.0430986	-0.00088504	0.999294	0.999567	LOC106382421	protein_coding	5088.24	4940.25	4894.92	4948.87	5174.09	4950	4890.94	4853.82	5004	4723	5539	5198	5308	5080	4786	4490
gene99049	99.1322	-0.000167071	0.228805	-0.000730188	0.999417	0.999674	LOC106367994	protein_coding	119.986	92.0479	75.9999	108.536	85.7799	76.0039	128.763	105.941	118	88	86	114	88	78	126	98
gene107664	61.2983	-0.000166875	0.262601	-0.000635472	0.999493	0.999732	LOC106353644	lncRNA	55.9259	62.7599	78.651	47.6036	60.4358	49.6949	71.5348	63.7807	55	60	89	50	62	51	70	59
gene12462	43.6124	0.000246284	0.415102	0.000593309	0.999527	0.999749	LOC106437560	protein_coding	29.4882	43.9319	53.0232	47.6036	14.6216	26.309	58.2498	75.672	29	42	60	50	15	27	57	70
gene51904	87.8305	0.000115526	0.219914	0.000525321	0.999581	0.999786	LOC111202099	lncRNA	103.717	92.0479	92.7905	62.8367	80.906	91.5945	86.8637	91.8874	102	88	105	66	83	94	85	85
gene92480	536.601	-4.89429e-05	0.0980151	-0.00049934	0.999602	0.99979	LOC106376974	protein_coding	579.596	501.033	487.813	577.908	520.528	499.872	567.169	558.892	570	479	552	607	534	513	555	517
gene100190	23.1806	-0.000206048	0.475838	-0.00043302	0.999654	0.999826	LOC106415313	protein_coding	29.4882	8.36799	29.1627	25.7059	35.0918	27.2835	17.3727	12.9723	29	8	33	27	36	28	17	12
gene52471	2830.11	2.16161e-05	0.0554448	0.000389868	0.999689	0.999836	LOC106383977	protein_coding	2971.19	2949.72	2758.09	2642.95	2924.31	2812.14	2709.13	2873.37	2922	2820	3121	2776	3000	2886	2651	2658
gene57813	16.846	-0.000191902	0.508249	-0.000377575	0.999699	0.999836	LOC106385272	protein_coding	16.2693	16.736	11.4884	22.8497	20.4702	6.82086	16.3508	23.7826	16	16	13	24	21	7	16	22
gene48855	712.69	2.2551e-05	0.0790397	0.000285313	0.999772	0.999892	LOC106371636	protein_coding	712.801	709.187	725.534	703.581	722.306	729.832	738.853	659.427	701	678	821	739	741	749	723	610
gene7333	102.11	5.5264e-05	0.224957	0.000245664	0.999804	0.999902	LOC106390270	pseudogene	77.2794	102.508	129.023	99.0155	87.7294	79.9015	124.675	116.751	76	98	146	104	90	82	122	108
gene78582	8.57092	-0.000170599	0.743713	-0.000229388	0.999817	0.999902	LOC106406701	protein_coding	4.06734	11.506	3.53488	15.2331	11.6973	3.89764	14.307	4.32411	4	11	4	16	12	4	14	4
gene17202	7.20541	0.000128965	0.863658	0.000149324	0.999881	0.999949	LOC106376950	protein_coding	8.13467	2.092	7.06975	11.4249	5.84863	0	12.2631	10.8103	8	2	8	12	6	0	12	10
gene75779	845.284	-4.4659e-06	0.0934835	-4.77721e-05	0.999962	0.999997	LOC106396814	protein_coding	773.811	806.465	881.952	917.797	718.406	933.484	828.782	901.578	761	771	998	964	737	958	811	834
gene48137	294.452	-3.09735e-06	0.139263	-2.22411e-05	0.999982	0.999997	LOC106434511	protein_coding	303.017	332.628	325.209	217.072	296.33	290.374	286.139	304.85	298	318	368	228	304	298	280	282
gene37591	69.9927	5.55049e-06	0.249823	2.22177e-05	0.999982	0.999997	LOC106367021	protein_coding	75.2457	71.1279	70.6975	62.8367	52.6377	64.311	96.0611	67.0238	74	68	80	66	54	66	94	62
gene103951	513.518	-3.14721e-07	0.0949014	-3.3163e-06	0.999997	0.999997	LOC106418371	protein_coding	481.979	489.527	562.929	518.879	513.704	504.744	547.752	488.625	474	468	637	545	527	518	536	452
gene81979	4.42323	-5.56805	1.35828	-4.09933	4.14339e-05	NA	LOC106345315	protein_coding	14.2357	8.36799	7.06975	5.71243	0	0	0	0	14	8	8	6	0	0	0	0
gene110800	4.49836	5.65425	1.3926	4.06021	4.9029e-05	NA	LOC106418590	protein_coding	0	0	0	0	17.5459	3.89764	10.2193	4.32411	0	0	0	0	18	4	10	4
gene57459	4.16831	-5.48293	1.38986	-3.94495	7.98161e-05	NA	LOC106439607	protein_coding	4.06734	12.552	5.30232	11.4249	0	0	0	0	4	12	6	12	0	0	0	0
gene25977	3.80853	5.41106	1.38925	3.89494	9.82226e-05	NA	LOC106452681	protein_coding	0	0	0	0	7.79817	5.84645	8.17541	8.64823	0	0	0	0	8	6	8	8
gene98714	3.81161	5.4121	1.42349	3.802	0.000143533	NA	LOC106380131	protein_coding	0	0	0	0	11.6973	3.89764	4.08771	10.8103	0	0	0	0	12	4	4	10
gene102690	3.88678	5.43697	1.44679	3.75796	0.000171302	NA	LOC106403653	pseudogene	0	0	0	0	1.94954	4.87205	10.2193	14.0534	0	0	0	0	2	5	10	13
gene25189	3.85376	5.43192	1.4558	3.73122	0.000190556	NA	LOC106453955	protein_coding	0	0	0	0	18.5207	3.89764	4.08771	4.32411	0	0	0	0	19	4	4	4
gene70820	3.56194	5.31421	1.43409	3.70563	0.000210866	NA	LOC106384669	protein_coding	0	0	0	0	5.84863	3.89764	12.2631	6.48617	0	0	0	0	6	4	12	6
gene83683	3.5943	5.32541	1.44173	3.69376	0.000220965	NA	LOC106401377	protein_coding	0	0	0	0	3.89909	7.79527	4.08771	12.9723	0	0	0	0	4	8	4	12
gene96131	4.19733	5.55138	1.5173	3.65872	0.000253475	NA	LOC106423761	lncRNA	0	0	0	0	0	12.6673	12.2631	8.64823	0	0	0	0	0	13	12	8
gene51968	3.53846	5.30592	1.46034	3.63335	0.000279761	NA	LOC106379712	lncRNA	0	0	0	0	11.6973	1.94882	8.17541	6.48617	0	0	0	0	12	2	8	6
gene95117	3.39021	-5.18706	1.43369	-3.61798	0.000296916	NA	LOC106410287	protein_coding	4.06734	8.36799	7.06975	7.61657	0	0	0	0	4	8	8	8	0	0	0	0
gene107160	3.62427	-5.28928	1.46619	-3.60749	0.000309175	NA	LOC111210291	protein_coding	2.03367	4.184	13.2558	9.52072	0	0	0	0	2	4	15	10	0	0	0	0
gene54600	3.52667	5.3017	1.47022	3.60605	0.000310894	NA	LOC106385031	protein_coding	0	0	0	0	13.6468	1.94882	6.13156	6.48617	0	0	0	0	14	2	6	6
gene34388	3.29449	5.20232	1.44641	3.59672	0.000322256	NA	LOC106356965	protein_coding	0	0	0	0	3.89909	7.79527	8.17541	6.48617	0	0	0	0	4	8	8	6
gene118335	4.04888	5.50017	1.53551	3.58199	0.000340989	NA	LOC111213318	protein_coding	0	0	0	0	0	13.6417	12.2631	6.48617	0	0	0	0	0	14	12	6
gene105973	3.35133	5.23103	1.46851	3.56212	0.000367866	NA	LOC106418196	pseudogene	0	0	0	0	8.77294	9.74409	6.13156	2.16206	0	0	0	0	9	10	6	2
gene29038	3.1071	5.11368	1.5005	3.40798	0.000654454	NA	LOC106406787	protein_coding	0	0	0	0	3.89909	3.89764	4.08771	12.9723	0	0	0	0	4	4	4	12
gene62800	3.18068	-5.09343	1.50593	-3.38226	0.000718929	NA	LOC106433794	protein_coding	12.202	2.092	3.53488	7.61657	0	0	0	0	12	2	4	8	0	0	0	0
gene25889	3.00955	5.07394	1.50634	3.36839	0.000756086	NA	LOC106345512	protein_coding	0	0	0	0	5.84863	5.84645	10.2193	2.16206	0	0	0	0	6	6	10	2
gene107632	3.14476	5.13648	1.52559	3.36688	0.000760243	NA	LOC106447849	protein_coding	0	0	0	0	10.7225	5.84645	1.02193	7.5672	0	0	0	0	11	6	1	7
gene84798	3.62249	-5.27864	1.56898	-3.36437	0.000767185	NA	LOC111197881	protein_coding	11.1852	7.32199	0	10.4728	0	0	0	0	11	7	0	11	0	0	0	0
gene1220	3.69058	5.37024	1.59623	3.36434	0.000767268	NA	LOC106400639	protein_coding	0	0	0	0	19.4954	3.89764	6.13156	0	0	0	0	0	20	4	6	0
gene14693	3.03602	5.08485	1.5135	3.35965	0.000780404	NA	LOC106439208	protein_coding	0	0	0	0	1.94954	7.79527	10.2193	4.32411	0	0	0	0	2	8	10	4
gene103593	3.20564	5.16759	1.54131	3.35272	0.000800219	NA	LOC106418077	protein_coding	0	0	0	0	5.84863	15.5905	2.04385	2.16206	0	0	0	0	6	16	2	2
gene87069	3.09752	5.11746	1.52817	3.34875	0.000811757	NA	LOC106351478	protein_coding	0	0	0	0	13.6468	5.84645	2.04385	3.24309	0	0	0	0	14	6	2	3
gene105228	3.70074	5.36493	1.6202	3.31128	0.000928694	NA	LOC106374566	protein_coding	0	0	0	0	0	3.89764	4.08771	21.6206	0	0	0	0	0	4	4	20
gene106881	3.87081	4.66848	1.40998	3.31102	0.000929558	NA	LOC106404907	protein_coding	1.01683	0	0	0	15.5963	3.89764	6.13156	4.32411	1	0	0	0	16	4	6	4
gene17325	3.63555	5.34143	1.62151	3.29411	0.000987337	NA	LOC106442643	protein_coding	0	0	0	0	0	9.74409	2.04385	17.2965	0	0	0	0	0	10	2	16
gene17335	2.93855	-4.97867	1.51801	-3.27973	0.00103907	NA	LOC106440513	protein_coding	2.03367	10.46	5.30232	5.71243	0	0	0	0	2	10	6	6	0	0	0	0
gene29394	2.8923	-4.95877	1.52814	-3.24496	0.00117466	NA	LOC106347709	protein_coding	10.1683	2.092	7.06975	3.80829	0	0	0	0	10	2	8	4	0	0	0	0
gene16039	2.75715	4.94764	1.52606	3.24209	0.00118656	NA	LOC106389661	protein_coding	0	0	0	0	9.74771	3.89764	4.08771	4.32411	0	0	0	0	10	4	4	4
gene22637	2.78081	4.95831	1.5388	3.22219	0.00127215	NA	LOC106450874	protein_coding	0	0	0	0	7.79817	1.94882	8.17541	4.32411	0	0	0	0	8	2	8	4
gene23576	2.85651	-4.94278	1.53728	-3.21529	0.00130315	NA	LOC106451344	pseudogene	4.06734	6.27599	10.6046	1.90414	0	0	0	0	4	6	12	2	0	0	0	0
gene31885	3.27363	5.19411	1.61743	3.21133	0.00132123	NA	LOC106350957	protein_coding	0	0	0	0	3.89909	13.6417	0	8.64823	0	0	0	0	4	14	0	8
gene19179	2.77192	4.95419	1.54388	3.20893	0.0013323	NA	LOC111214982	protein_coding	0	0	0	0	9.74771	3.89764	2.04385	6.48617	0	0	0	0	10	4	2	6
gene37996	3.23829	5.18022	1.61461	3.20835	0.001335	NA	LOC106361008	protein_coding	0	0	0	0	3.89909	9.74409	12.2631	0	0	0	0	0	4	10	12	0
gene107506	3.19113	5.16117	1.61718	3.19145	0.00141558	NA	LOC106421285	lncRNA	0	0	0	0	11.6973	9.74409	4.08771	0	0	0	0	0	12	10	4	0
gene97011	2.82487	4.978	1.56717	3.17643	0.00149098	NA	LOC111208548	protein_coding	0	0	0	0	1.94954	7.79527	2.04385	10.8103	0	0	0	0	2	8	2	10
gene20294	2.52515	4.81938	1.54435	3.12066	0.00180449	NA	LOC106449803	protein_coding	0	0	0	0	3.89909	5.84645	6.13156	4.32411	0	0	0	0	4	6	6	4
gene2173	2.56864	-4.78484	1.54037	-3.1063	0.00189445	NA	LOC106444616	protein_coding	7.11784	4.184	3.53488	5.71243	0	0	0	0	7	4	4	6	0	0	0	0
gene98698	2.63558	-4.82555	1.55983	-3.09364	0.00197717	NA	LOC106409600	lncRNA	4.06734	6.27599	8.83719	1.90414	0	0	0	0	4	6	10	2	0	0	0	0
gene6331	2.5547	4.83374	1.57011	3.07861	0.00207971	NA	LOC106355989	protein_coding	0	0	0	0	3.89909	5.84645	2.04385	8.64823	0	0	0	0	4	6	2	8
gene54949	3.62482	-4.50252	1.46262	-3.07839	0.00208123	NA	LOC106376789	protein_coding	6.10101	10.46	0.883719	10.4728	0	0	0	1.08103	6	10	1	11	0	0	0	1
gene36235	4.51907	4.11995	1.34802	3.05631	0.0022408	NA	LOC106354116	protein_coding	0	2.092	0	0	15.5963	5.84645	6.13156	6.48617	0	2	0	0	16	6	6	6
gene4125	2.48689	4.80032	1.58753	3.02377	0.00249645	NA	LOC106379983	protein_coding	0	0	0	0	9.74771	3.89764	4.08771	2.16206	0	0	0	0	10	4	4	2
gene114216	2.57243	-4.79505	1.59031	-3.01517	0.00256839	NA	LOC106434861	protein_coding	2.03367	2.092	8.83719	7.61657	0	0	0	0	2	2	10	8	0	0	0	0
gene32140	2.83376	4.98261	1.65256	3.01508	0.00256913	NA	LOC106356137	protein_coding	0	0	0	0	0	5.84645	8.17541	8.64823	0	0	0	0	0	6	8	8
gene5693	3.33621	4.44358	1.47556	3.01145	0.0026	NA	BNAANNG23310D	protein_coding	0	0	0	0.952072	7.79817	2.92323	2.04385	12.9723	0	0	0	1	8	3	2	12
gene7700	2.93565	5.04111	1.67711	3.00582	0.00264863	NA	LOC106360845	lncRNA	0	0	0	0	11.6973	9.74409	2.04385	0	0	0	0	0	12	10	2	0
gene460	2.41677	4.75457	1.58327	3.003	0.00267328	NA	LOC106434720	protein_coding	0	0	0	0	5.84863	1.94882	6.13156	5.40514	0	0	0	0	6	2	6	5
gene110393	2.39117	-4.68584	1.57066	-2.98336	0.00285101	NA	LOC106345864	protein_coding	4.06734	4.184	7.06975	3.80829	0	0	0	0	4	4	8	4	0	0	0	0
gene3930	2.53413	4.82394	1.61749	2.98236	0.00286038	NA	LOC106431687	pseudogene	0	0	0	0	3.89909	1.94882	12.2631	2.16206	0	0	0	0	4	2	12	2
gene118373	2.83983	4.98536	1.67166	2.98229	0.00286103	NA	LOC106363700	protein_coding	0	0	0	0	5.84863	3.89764	0	12.9723	0	0	0	0	6	4	0	12
gene90640	2.88997	5.00834	1.68437	2.97341	0.00294507	NA	LOC106421813	protein_coding	0	0	0	0	0	3.89764	4.08771	15.1344	0	0	0	0	0	4	4	14
gene31666	2.76013	4.94852	1.6779	2.94923	0.00318562	NA	LOC106400125	protein_coding	0	0	0	0	11.6973	3.89764	0	6.48617	0	0	0	0	12	4	0	6
gene14988	2.44188	4.76769	1.61989	2.94322	0.00324815	NA	LOC106356828	protein_coding	0	0	0	0	3.89909	0.974409	8.17541	6.48617	0	0	0	0	4	1	8	6
gene47898	2.9614	5.04652	1.71511	2.94239	0.00325691	NA	LOC106370068	protein_coding	0	0	0	0	0.974771	9.74409	0	12.9723	0	0	0	0	1	10	0	12
gene16058	2.28155	4.67221	1.5893	2.9398	0.00328429	NA	LOC106386859	protein_coding	0	0	0	0	3.89909	3.89764	6.13156	4.32411	0	0	0	0	4	4	6	4
gene19711	2.49881	4.80608	1.64024	2.93011	0.00338845	NA	LOC106449459	protein_coding	0	0	0	0	10.7225	0.974409	6.13156	2.16206	0	0	0	0	11	1	6	2
gene103096	4.2534	4.02862	1.38212	2.91481	0.00355905	NA	LOC106392409	pseudogene	2.03367	0	0	0	15.5963	3.89764	8.17541	4.32411	2	0	0	0	16	4	8	4
gene68798	2.32298	4.69458	1.6134	2.90974	0.00361727	NA	LOC106377261	protein_coding	0	0	0	0	3.89909	1.94882	4.08771	8.64823	0	0	0	0	4	2	4	8
gene13322	4.08259	4.00985	1.37827	2.90934	0.0036219	NA	LOC106428170	protein_coding	0	0	1.76744	0	3.89909	5.84645	8.17541	12.9723	0	0	2	0	4	6	8	12
gene37514	2.28164	4.67228	1.60878	2.90424	0.00368148	NA	LOC106400223	protein_coding	0	0	0	0	5.84863	1.94882	6.13156	4.32411	0	0	0	0	6	2	6	4
gene43655	2.39174	4.74156	1.6363	2.89774	0.00375865	NA	LOC106427237	protein_coding	0	0	0	0	9.74771	0.974409	4.08771	4.32411	0	0	0	0	10	1	4	4
gene73488	2.37991	4.7353	1.6342	2.89763	0.00375996	NA	LOC106375891	protein_coding	0	0	0	0	10.7225	1.94882	2.04385	4.32411	0	0	0	0	11	2	2	4
gene52470	2.26985	4.66581	1.61814	2.88344	0.00393357	NA	LOC106388234	protein_coding	0	0	0	0	7.79817	1.94882	4.08771	4.32411	0	0	0	0	8	2	4	4
gene5424	2.26985	4.66581	1.61814	2.88344	0.00393357	NA	LOC106356652	protein_coding	0	0	0	0	7.79817	1.94882	4.08771	4.32411	0	0	0	0	8	2	4	4
gene98210	2.80676	-4.90767	1.70775	-2.87375	0.00405624	NA	LOC106379924	protein_coding	8.13467	12.552	1.76744	0	0	0	0	0	8	12	2	0	0	0	0	0
gene62823	2.38722	4.73928	1.6547	2.86413	0.00418154	NA	LOC111204064	lncRNA	0	0	0	0	5.84863	1.94882	10.2193	1.08103	0	0	0	0	6	2	10	1
gene85067	4.05951	4.01027	1.40201	2.86037	0.00423147	NA	LOC106382088	protein_coding	0	0	1.76744	0	9.74771	12.6673	6.13156	2.16206	0	0	2	0	10	13	6	2
gene61425	2.97701	4.27495	1.49489	2.8597	0.00424044	NA	LOC106364586	protein_coding	0	1.046	0	0	7.79817	9.74409	3.06578	2.16206	0	1	0	0	8	10	3	2
gene12577	2.55199	4.8329	1.69412	2.85275	0.00433423	NA	LOC106387911	protein_coding	0	0	0	0	7.79817	0	6.13156	6.48617	0	0	0	0	8	0	6	6
gene100397	4.08524	-3.90902	1.37677	-2.83927	0.00452175	NA	LOC106414519	lncRNA	4.06734	8.36799	12.3721	5.71243	0	0	0	2.16206	4	8	14	6	0	0	0	2
gene22585	4.04609	3.94679	1.39127	2.83681	0.00455661	NA	LOC106450913	protein_coding	0	2.092	0	0	3.89909	13.6417	4.08771	8.64823	0	2	0	0	4	14	4	8
gene116671	2.66302	-4.83229	1.7122	-2.82227	0.00476847	NA	LOC111212449	protein_coding	6.10101	12.552	2.65116	0	0	0	0	0	6	12	3	0	0	0	0	0
gene87814	4.1471	-3.9534	1.40618	-2.81145	0.00493191	NA	LOC106403194	protein_coding	2.03367	14.644	8.83719	5.71243	1.94954	0	0	0	2	14	10	6	2	0	0	0
gene34770	4.09985	-3.9183	1.39516	-2.8085	0.00497728	NA	LOC106357104	protein_coding	10.1683	2.092	7.06975	11.4249	0	0	2.04385	0	10	2	8	12	0	0	2	0
gene54593	2.52841	4.8209	1.74204	2.76739	0.00565067	NA	LOC106385033	protein_coding	0	0	0	0	11.6973	0	2.04385	6.48617	0	0	0	0	12	0	2	6
gene28029	2.57249	4.8436	1.75343	2.76236	0.00573849	NA	LOC106351341	protein_coding	0	0	0	0	0	1.94882	14.307	4.32411	0	0	0	0	0	2	14	4
gene29680	3.97962	-3.861	1.39928	-2.75927	0.00579309	NA	LOC106351886	protein_coding	4.06734	12.552	3.53488	9.52072	0	0	0	2.16206	4	12	4	10	0	0	0	2
gene48940	3.94227	-3.87369	1.40561	-2.75589	0.00585331	NA	LOC106371682	protein_coding	4.06734	14.644	7.06975	3.80829	0	1.94882	0	0	4	14	8	4	0	2	0	0
gene96553	2.23105	4.644	1.68553	2.75522	0.00586522	NA	LOC106349869	pseudogene	0	0	0	0	1.94954	11.6929	2.04385	2.16206	0	0	0	0	2	12	2	2
gene95301	2.40947	4.75099	1.72483	2.75447	0.0058788	NA	LOC106409917	protein_coding	0	0	0	0	7.79817	0	7.15348	4.32411	0	0	0	0	8	0	7	4
gene25760	2.40911	4.75079	1.72487	2.75429	0.00588198	NA	LOC106345397	protein_coding	0	0	0	0	0	7.79527	7.15348	4.32411	0	0	0	0	0	8	7	4
gene38910	2.02607	4.50104	1.64093	2.74299	0.00608834	NA	LOC106360036	protein_coding	0	0	0	0	3.89909	3.89764	4.08771	4.32411	0	0	0	0	4	4	4	4
gene96682	2.44826	4.77935	1.7437	2.74093	0.00612652	NA	LOC106412461	protein_coding	0	0	0	0	7.79817	9.74409	2.04385	0	0	0	0	0	8	10	2	0
gene98836	4.03704	3.9381	1.43945	2.73585	0.00622202	NA	LOC111208660	protein_coding	2.03367	0	0	0	5.84863	1.94882	4.08771	18.3775	2	0	0	0	6	2	4	17
gene62342	2.44817	4.77925	1.75058	2.7301	0.00633158	NA	LOC106380104	protein_coding	0	0	0	0	5.84863	11.6929	2.04385	0	0	0	0	0	6	12	2	0
gene45270	3.78359	3.84547	1.41113	2.72509	0.00642835	NA	LOC106364971	protein_coding	2.03367	0	0	0	9.74771	7.79527	2.04385	8.64823	2	0	0	0	10	8	2	8
gene104345	2.43453	4.76427	1.75103	2.72083	0.00651174	NA	BNAC09G53010D	protein_coding	0	0	0	0	7.79817	1.94882	0	9.72926	0	0	0	0	8	2	0	9
gene77226	4.15421	3.40782	1.25918	2.70639	0.00680198	NA	LOC106449924	protein_coding	0	0	0.883719	1.90414	9.74771	1.94882	12.2631	6.48617	0	0	1	2	10	2	12	6
gene3780	2.44808	4.77908	1.76658	2.70527	0.00682481	NA	BNAC01G22980D	protein_coding	0	0	0	0	3.89909	13.6417	2.04385	0	0	0	0	0	4	14	2	0
gene24925	2.01428	4.49379	1.66199	2.70387	0.00685371	NA	LOC106428816	protein_coding	0	0	0	0	5.84863	3.89764	2.04385	4.32411	0	0	0	0	6	4	2	4
gene56328	3.83831	3.88225	1.43588	2.70374	0.00685636	NA	LOC111202799	pseudogene	0	0	0	1.90414	1.94954	3.89764	14.307	8.64823	0	0	0	2	2	4	14	8
gene54984	3.6428	-3.75456	1.38875	-2.70356	0.00686005	NA	LOC106436492	protein_coding	8.13467	6.27599	7.06975	5.71243	1.94954	0	0	0	8	6	8	6	2	0	0	0
gene81701	2.11987	-4.51448	1.67195	-2.70014	0.00693113	NA	LOC106421763	protein_coding	2.03367	4.184	8.83719	1.90414	0	0	0	0	2	4	10	2	0	0	0	0
gene66359	2.65613	4.10387	1.52067	2.69872	0.00696068	NA	LOC106388275	protein_coding	0	0	0	0.952072	5.84863	1.94882	8.17541	4.32411	0	0	0	1	6	2	8	4
gene55129	2.30829	4.68729	1.73798	2.69698	0.00699713	NA	LOC106373814	pseudogene	0	0	0	0	5.84863	0	6.13156	6.48617	0	0	0	0	6	0	6	6
gene5898	1.99941	4.48473	1.66378	2.6955	0.00702836	NA	LOC106422683	pseudogene	0	0	0	0	3.89909	5.84645	4.08771	2.16206	0	0	0	0	4	6	4	2
gene74427	1.99941	4.48473	1.66378	2.6955	0.00702836	NA	LOC106396320	protein_coding	0	0	0	0	3.89909	5.84645	4.08771	2.16206	0	0	0	0	4	6	4	2
gene97920	1.99941	4.48473	1.66378	2.6955	0.00702836	NA	LOC106431995	protein_coding	0	0	0	0	3.89909	5.84645	4.08771	2.16206	0	0	0	0	4	6	4	2
gene49370	2.32307	4.69549	1.74405	2.69228	0.00709648	NA	BNAA07G03180D	protein_coding	0	0	0	0	5.84863	0	4.08771	8.64823	0	0	0	0	6	0	4	8
gene51338	3.67688	-3.76742	1.40139	-2.68835	0.0071806	NA	LOC106370455	pseudogene	8.13467	6.27599	3.53488	9.52072	0	1.94882	0	0	8	6	4	10	0	2	0	0
gene52351	3.99501	3.92875	1.46874	2.67492	0.00747476	NA	LOC106365920	protein_coding	2.03367	0	0	0	18.5207	3.89764	1.02193	6.48617	2	0	0	0	19	4	1	6
gene27236	2.28137	4.67224	1.74921	2.67106	0.0075613	NA	LOC106380933	protein_coding	0	0	0	0	0	7.79527	6.13156	4.32411	0	0	0	0	0	8	6	4
gene88661	2.28137	4.67224	1.74921	2.67106	0.0075613	NA	LOC106357234	protein_coding	0	0	0	0	0	7.79527	6.13156	4.32411	0	0	0	0	0	8	6	4
gene100068	4.39899	-4.02372	1.51118	-2.66263	0.0077533	NA	BNAC08G34780D	protein_coding	4.06734	0	19.4418	9.52072	0	0	0	2.16206	4	0	22	10	0	0	0	2
gene20678	2.28585	4.67465	1.75765	2.6596	0.00782345	NA	LOC106448729	protein_coding	0	0	0	0	2.92431	7.79527	0	7.5672	0	0	0	0	3	8	0	7
gene34252	1.98762	4.47728	1.68431	2.65823	0.00785527	NA	LOC106353434	protein_coding	0	0	0	0	5.84863	5.84645	2.04385	2.16206	0	0	0	0	6	6	2	2
gene100891	2.69856	-4.07012	1.5313	-2.65795	0.00786169	NA	LOC106420851	protein_coding	3.0505	2.092	10.6046	4.76036	0	0	0	1.08103	3	2	12	5	0	0	0	1
gene1810	2.3762	4.72514	1.78249	2.65086	0.00802867	NA	LOC106373529	protein_coding	0	0	0	0	1.94954	0	4.08771	12.9723	0	0	0	0	2	0	4	12
gene113853	4.23865	-3.9615	1.4955	-2.64896	0.0080741	NA	LOC111211536	lncRNA	10.1683	8.36799	0	13.329	0	0	2.04385	0	10	8	0	14	0	0	2	0
gene37025	4.08183	3.97737	1.5018	2.6484	0.0080874	NA	LOC111200035	pseudogene	0	0	0	1.90414	0	7.79527	14.307	8.64823	0	0	0	2	0	8	14	8
gene18085	3.53393	3.73954	1.41576	2.64137	0.00825716	NA	LOC106345590	pseudogene	2.03367	0	0	0	3.89909	7.79527	10.2193	4.32411	2	0	0	0	4	8	10	4
gene41561	3.71154	-3.75334	1.42495	-2.63401	0.00843836	NA	LOC106368839	protein_coding	14.2357	4.184	5.30232	3.80829	0	0	0	2.16206	14	4	6	4	0	0	0	2
gene61232	4.31992	2.98436	1.13333	2.63326	0.00845703	NA	LOC106418888	lncRNA	1.01683	1.046	0.883719	0.952072	8.77294	14.6161	5.10963	2.16206	1	1	1	1	9	15	5	2
gene28295	3.59462	3.75876	1.43256	2.62381	0.00869528	NA	LOC106432775	protein_coding	0	2.092	0	0	5.84863	1.94882	10.2193	8.64823	0	2	0	0	6	2	10	8
gene48903	2.27874	4.67086	1.78037	2.62354	0.00870216	NA	LOC106369748	protein_coding	0	0	0	0	5.84863	0	10.2193	2.16206	0	0	0	0	6	0	10	2
gene68611	3.47408	3.77109	1.43896	2.62071	0.00877477	NA	LOC106385866	lncRNA	0	0	1.76744	0	5.84863	7.79527	10.2193	2.16206	0	0	2	0	6	8	10	2
gene38496	2.27284	4.66731	1.7811	2.62047	0.00878089	NA	LOC111200089	protein_coding	0	0	0	0	9.74771	1.94882	0	6.48617	0	0	0	0	10	2	0	6
gene63816	2.21663	4.63529	1.76973	2.61921	0.0088134	NA	LOC106443139	protein_coding	0	0	0	0	9.74771	3.89764	4.08771	0	0	0	0	0	10	4	4	0
gene74478	2.21636	4.63514	1.76977	2.61906	0.00881712	NA	LOC111205140	protein_coding	0	0	0	0	3.89909	9.74409	4.08771	0	0	0	0	0	4	10	4	0
gene88005	4.04329	-3.92013	1.49888	-2.61536	0.00891323	NA	LOC106357140	protein_coding	0	8.36799	10.6046	11.4249	0	1.94882	0	0	0	8	12	12	0	2	0	0
gene69850	4.2979	4.03573	1.54567	2.61099	0.00902812	NA	LOC106372686	protein_coding	2.03367	0	0	0	19.4954	0	2.04385	10.8103	2	0	0	0	20	0	2	10
gene117924	2.2403	4.64892	1.78118	2.61003	0.00905355	NA	LOC111213089	protein_coding	0	0	0	0	7.79817	1.94882	8.17541	0	0	0	0	0	8	2	8	0
gene45379	3.26255	3.65227	1.39941	2.60986	0.00905801	NA	LOC106368445	protein_coding	0	0	0.883719	0.952072	3.89909	8.76968	5.10963	6.48617	0	0	1	1	4	9	5	6
gene87786	3.95088	-3.21836	1.23698	-2.60179	0.00927395	NA	LOC106348578	pseudogene	4.06734	5.22999	10.6046	8.56865	0	0.974409	0	2.16206	4	5	12	9	0	1	0	2
gene109822	3.79048	3.23073	1.24281	2.59954	0.00933497	NA	LOC111210802	lncRNA	1.01683	0	0	1.90414	8.77294	4.87205	5.10963	8.64823	1	0	0	2	9	5	5	8
gene68690	2.35131	4.71917	1.81805	2.59573	0.00943911	NA	LOC106385786	protein_coding	0	0	0	0	0	13.6417	4.08771	1.08103	0	0	0	0	0	14	4	1
gene2517	2.25761	4.65866	1.79732	2.592	0.00954188	NA	LOC111214734	pseudogene	0	0	0	0	0	11.6929	2.04385	4.32411	0	0	0	0	0	12	2	4
gene85799	1.90874	-4.36126	1.68309	-2.59122	0.00956361	NA	LOC106352067	lncRNA	4.06734	2.092	5.30232	3.80829	0	0	0	0	4	2	6	4	0	0	0	0
gene70489	2.95086	4.26726	1.64808	2.58924	0.00961891	NA	LOC106375947	protein_coding	0	0	0	0.952072	15.5963	1.94882	5.10963	0	0	0	0	1	16	2	5	0
gene54904	4.30787	2.95354	1.14086	2.58886	0.00962934	NA	LOC111201960	lncRNA	0	2.092	0	1.90414	3.89909	9.74409	8.17541	8.64823	0	2	0	2	4	10	8	8
gene6515	2.24627	4.65212	1.79882	2.58621	0.0097038	NA	LOC111204560	protein_coding	0	0	0	0	11.6973	1.94882	0	4.32411	0	0	0	0	12	2	0	4
gene11455	2.24582	4.65186	1.79888	2.58598	0.00971035	NA	LOC111211020	protein_coding	0	0	0	0	1.94954	11.6929	0	4.32411	0	0	0	0	2	12	0	4
gene101774	2.24338	4.65054	1.79922	2.58476	0.00974477	NA	LOC106356759	protein_coding	0	0	0	0	11.6973	0	4.08771	2.16206	0	0	0	0	12	0	4	2
gene54410	3.6231	-3.72594	1.44158	-2.58463	0.00974848	NA	LOC106374718	pseudogene	2.03367	6.27599	5.30232	13.329	0	0	2.04385	0	2	6	6	14	0	0	2	0
gene97283	2.1684	4.59791	1.78204	2.58014	0.00987614	NA	LOC106345667	pseudogene	0	0	0	0	0	7.79527	3.06578	6.48617	0	0	0	0	0	8	3	6
gene88538	1.88514	4.39858	1.7061	2.57815	0.009933	NA	LOC111206745	lncRNA	0	0	0	0	6.8234	1.94882	3.06578	3.24309	0	0	0	0	7	2	3	3
gene11279	4.0489	4.00692	1.55707	2.57338	0.010071	NA	LOC106431909	protein_coding	0	0	1.76744	0	14.6216	1.94882	0	14.0534	0	0	2	0	15	2	0	13
gene100275	1.88364	4.39765	1.70925	2.57286	0.0100862	NA	LOC106368939	protein_coding	0	0	0	0	5.84863	1.94882	5.10963	2.16206	0	0	0	0	6	2	5	2
gene48038	2.21962	4.63674	1.80242	2.5725	0.0100966	NA	LOC106449646	protein_coding	0	0	0	0	11.6973	3.89764	0	2.16206	0	0	0	0	12	4	0	2
gene38675	1.92493	-4.37166	1.69998	-2.5716	0.010123	NA	LOC106359924	protein_coding	6.10101	2.092	5.30232	1.90414	0	0	0	0	6	2	6	2	0	0	0	0
gene3774	4.28589	2.92192	1.13906	2.5652	0.0103115	NA	LOC111198402	pseudogene	2.03367	2.092	0	0	11.6973	5.84645	6.13156	6.48617	2	2	0	0	12	6	6	6
gene118730	3.53037	-3.69068	1.4446	-2.5548	0.0106247	NA	LOC111213564	protein_coding	4.06734	4.184	14.1395	3.80829	0	0	2.04385	0	4	4	16	4	0	0	2	0
gene36354	2.4419	3.97268	1.55658	2.55219	0.0107047	NA	LOC106436190	protein_coding	0	0	0	0.952072	1.94954	3.89764	4.08771	8.64823	0	0	0	1	2	4	4	8
gene6590	2.47063	3.99962	1.56794	2.55088	0.0107451	NA	LOC106425693	protein_coding	0	0	0	0.952072	6.8234	6.82086	4.08771	1.08103	0	0	0	1	7	7	4	1
gene6598	2.47063	3.99962	1.56794	2.55088	0.0107451	NA	LOC106425694	protein_coding	0	0	0	0.952072	6.8234	6.82086	4.08771	1.08103	0	0	0	1	7	7	4	1
gene47497	2.83766	4.20235	1.65047	2.54616	0.0108915	NA	LOC106387023	lncRNA	0	1.046	0	0	13.6468	5.84645	0	2.16206	0	1	0	0	14	6	0	2
gene98263	4.00539	3.92658	1.5437	2.54362	0.0109711	NA	LOC106397457	protein_coding	0	2.092	0	0	19.4954	0	6.13156	4.32411	0	2	0	0	20	0	6	4
gene39054	4.34169	-2.90725	1.14409	-2.5411	0.0110505	NA	LOC106364899	protein_coding	10.1683	10.46	6.18603	3.80829	0	1.94882	0	2.16206	10	10	7	4	0	2	0	2
gene59349	4.48981	3.02294	1.19063	2.53894	0.011119	NA	LOC106378199	protein_coding	0	2.092	0	1.90414	17.5459	5.84645	2.04385	6.48617	0	2	0	2	18	6	2	6
gene65158	2.85267	4.21482	1.66673	2.52879	0.0114457	NA	LOC106385421	protein_coding	0	0	0	0.952072	15.5963	1.94882	0	4.32411	0	0	0	1	16	2	0	4
gene29035	3.16541	-3.5265	1.39991	-2.51909	0.011766	NA	LOC106402570	protein_coding	5.08417	6.27599	5.30232	6.6645	0	0.974409	1.02193	0	5	6	6	7	0	1	1	0
gene25091	2.06442	4.52519	1.79649	2.5189	0.0117721	NA	LOC106428330	protein_coding	0	0	0	0	0	3.89764	6.13156	6.48617	0	0	0	0	0	4	6	6
gene50532	1.77648	4.31092	1.71216	2.51783	0.0118082	NA	LOC106419102	protein_coding	0	0	0	0	2.92431	3.89764	3.06578	4.32411	0	0	0	0	3	4	3	4
gene114086	2.10368	-4.50371	1.79326	-2.51147	0.0120231	NA	LOC106379272	protein_coding	0	4.184	8.83719	3.80829	0	0	0	0	0	4	10	4	0	0	0	0
gene88542	4.39596	2.99857	1.19486	2.50956	0.0120883	NA	LOC106373762	protein_coding	2.03367	0	0	1.90414	5.84863	5.84645	17.3727	2.16206	2	0	0	2	6	6	17	2
gene79693	3.3376	3.64509	1.45466	2.5058	0.0122173	NA	LOC106401668	protein_coding	2.03367	0	0	0	1.94954	4.87205	9.19734	8.64823	2	0	0	0	2	5	9	8
gene95603	2.03804	4.50871	1.80057	2.50404	0.0122784	NA	LOC106409571	protein_coding	0	0	0	0	5.84863	0	6.13156	4.32411	0	0	0	0	6	0	6	4
gene35315	3.31257	3.63221	1.45124	2.50284	0.0123202	NA	LOC106429548	protein_coding	0	2.092	0	0	7.79817	1.94882	8.17541	6.48617	0	2	0	0	8	2	8	6
gene47911	2.09108	4.54189	1.81865	2.49739	0.0125111	NA	LOC106370061	protein_coding	0	0	0	0	0	1.94882	6.13156	8.64823	0	0	0	0	0	2	6	8
gene18097	3.35577	-3.61017	1.44826	-2.49277	0.0126751	NA	LOC106454287	pseudogene	10.1683	8.36799	5.30232	0.952072	0	0.974409	0	1.08103	10	8	6	1	0	1	0	1
gene67618	1.79715	4.32526	1.73576	2.49185	0.0127079	NA	LOC106384165	pseudogene	0	0	0	0	1.94954	3.89764	2.04385	6.48617	0	0	0	0	2	4	2	6
gene60264	4.4677	3.1165	1.25072	2.49177	0.012711	NA	LOC106379654	protein_coding	0	0	3.53488	0	15.5963	1.94882	8.17541	6.48617	0	0	4	0	16	2	8	6
gene66574	2.72105	4.13642	1.66027	2.49142	0.0127235	NA	LOC111203624	pseudogene	0	0	0	0.952072	0	1.94882	10.2193	8.64823	0	0	0	1	0	2	10	8
gene114515	4.24092	-2.889	1.16008	-2.49035	0.0127617	NA	BNAANNG17210D	protein_coding	8.13467	12.552	3.53488	5.71243	1.94954	0	2.04385	0	8	12	4	6	2	0	2	0
gene35910	4.20687	2.94879	1.18648	2.48533	0.0129431	NA	LOC106421524	lncRNA	0	2.092	1.76744	0	15.5963	5.84645	5.10963	3.24309	0	2	2	0	16	6	5	3
gene77859	3.68481	3.82606	1.54014	2.48423	0.0129834	NA	LOC106405395	protein_coding	0	0	0	1.90414	15.5963	5.84645	6.13156	0	0	0	0	2	16	6	6	0
gene80550	2.38055	3.93572	1.58527	2.48268	0.0130399	NA	LOC106357952	pseudogene	1.01683	0	0	0	3.89909	4.87205	8.17541	1.08103	1	0	0	0	4	5	8	1
gene75764	3.27105	3.61522	1.45664	2.48189	0.0130688	NA	LOC111205871	protein_coding	0	2.092	0	0	5.84863	5.84645	10.2193	2.16206	0	2	0	0	6	6	10	2
gene117224	4.06214	2.88478	1.16331	2.4798	0.0131454	NA	LOC106411573	protein_coding	0	2.092	1.76744	0	7.79817	3.89764	6.13156	10.8103	0	2	2	0	8	4	6	10
gene112040	2.05553	4.51962	1.82418	2.47762	0.0132262	NA	LOC106389062	protein_coding	0	0	0	0	1.94954	5.84645	0	8.64823	0	0	0	0	2	6	0	8
gene118279	3.70248	3.83243	1.54703	2.47729	0.0132386	NA	LOC111213281	pseudogene	0	0	0	1.90414	15.5963	7.79527	0	4.32411	0	0	0	2	16	8	0	4
gene11090	4.0208	2.90767	1.17429	2.47612	0.0132821	NA	LOC106443072	protein_coding	0	0	1.76744	1.90414	3.89909	5.84645	12.2631	6.48617	0	0	2	2	4	6	12	6
gene13417	1.98464	4.47482	1.80926	2.47329	0.0133876	NA	LOC106443638	protein_coding	0	0	0	0	3.89909	5.84645	6.13156	0	0	0	0	0	4	6	6	0
gene54116	2.00249	4.48607	1.81426	2.47267	0.0134107	NA	LOC106376574	protein_coding	0	0	0	0	7.79817	3.89764	0	4.32411	0	0	0	0	8	4	0	4
gene48678	2.14194	4.58228	1.85424	2.47125	0.0134641	NA	LOC106414099	protein_coding	0	0	0	0	0.974771	3.89764	12.2631	0	0	0	0	0	1	4	12	0
gene118229	1.7559	4.29659	1.74254	2.4657	0.0136745	NA	LOC111213253	protein_coding	0	0	0	0	5.84863	1.94882	4.08771	2.16206	0	0	0	0	6	2	4	2
gene59437	1.74393	4.28808	1.74456	2.45797	0.0139724	NA	LOC106360455	pseudogene	0	0	0	0	3.89909	5.84645	2.04385	2.16206	0	0	0	0	4	6	2	2
gene13972	2.03505	4.50698	1.83916	2.45057	0.0142629	NA	LOC106438789	protein_coding	0	0	0	0	3.89909	0	10.2193	2.16206	0	0	0	0	4	0	10	2
gene62563	3.66557	-3.76499	1.53764	-2.44855	0.0143433	NA	LOC106377374	protein_coding	0	12.552	5.30232	9.52072	1.94954	0	0	0	0	12	6	10	2	0	0	0
gene9624	1.99643	4.48233	1.83384	2.44423	0.0145161	NA	LOC111207248	protein_coding	0	0	0	0	1.94954	5.84645	8.17541	0	0	0	0	0	2	6	8	0
gene88690	4.02966	-3.22226	1.32103	-2.4392	0.0147199	NA	LOC106402688	protein_coding	2.03367	4.184	13.2558	9.52072	0	0	0	3.24309	2	4	15	10	0	0	0	3
gene41901	2.01446	4.49371	1.84252	2.43889	0.0147326	NA	LOC106380591	protein_coding	0	0	0	0	9.74771	0	2.04385	4.32411	0	0	0	0	10	0	2	4
gene465	3.534	3.80458	1.56003	2.43878	0.0147371	NA	LOC106434715	protein_coding	0	0	1.76744	0	14.6216	7.79527	4.08771	0	0	0	2	0	15	8	4	0
gene59169	3.02255	4.29561	1.76416	2.43493	0.0148947	NA	LOC106385077	protein_coding	1.01683	0	0	0	15.5963	0	0	7.5672	1	0	0	0	16	0	0	7
gene24756	3.30756	-3.60411	1.48349	-2.42948	0.0151204	NA	LOC106449541	protein_coding	2.03367	12.552	7.06975	2.85622	0	1.94882	0	0	2	12	8	3	0	2	0	0
gene88974	3.92632	2.85382	1.17582	2.42708	0.015221	NA	LOC106402635	protein_coding	1.01683	0	1.76744	0.952072	2.92431	3.89764	13.285	7.5672	1	0	2	1	3	4	13	7
gene33103	2.03935	-4.44648	1.83408	-2.42437	0.0153352	NA	LOC106364450	protein_coding	8.13467	6.27599	0	1.90414	0	0	0	0	8	6	0	2	0	0	0	0
gene63004	3.7531	-3.79833	1.56795	-2.42249	0.0154146	NA	LOC106389839	protein_coding	0	18.828	3.53488	5.71243	1.94954	0	0	0	0	18	4	6	2	0	0	0
gene8012	1.71129	-4.19884	1.73827	-2.41553	0.0157125	NA	LOC111198249	protein_coding	4.06734	4.184	3.53488	1.90414	0	0	0	0	4	4	4	2	0	0	0	0
gene8379	3.16828	3.56255	1.47525	2.41487	0.0157408	NA	LOC106378131	protein_coding	0	2.092	0	0	3.89909	9.74409	2.04385	7.5672	0	2	0	0	4	10	2	7
gene11891	1.95146	4.44267	1.84012	2.41434	0.0157636	NA	LOC106419616	protein_coding	0	0	0	0	0	3.89764	3.06578	8.64823	0	0	0	0	0	4	3	8
gene61746	4.48095	3.00236	1.24482	2.41188	0.0158706	NA	LOC106428996	protein_coding	4.06734	0	0	0	15.5963	5.84645	8.17541	2.16206	4	0	0	0	16	6	8	2
gene27264	2.24915	3.85419	1.60111	2.40721	0.0160751	NA	LOC106349859	protein_coding	0	0	0	0.952072	5.84863	5.84645	1.02193	4.32411	0	0	0	1	6	6	1	4
gene108345	1.94841	-4.38689	1.82276	-2.40673	0.0160961	NA	BNACNNG07200D	protein_coding	6.10101	4.184	5.30232	0	0	0	0	0	6	4	6	0	0	0	0	0
gene50436	1.6951	-4.18706	1.74109	-2.40485	0.0161792	NA	LOC106419195	protein_coding	2.03367	4.184	3.53488	3.80829	0	0	0	0	2	4	4	4	0	0	0	0
gene8486	4.15159	-2.85968	1.19087	-2.40134	0.0163353	NA	LOC106422324	lncRNA	12.202	6.27599	8.83719	1.90414	1.94954	0	2.04385	0	12	6	10	2	2	0	2	0
gene94012	4.06146	-2.82896	1.17849	-2.40051	0.0163725	NA	LOC106445062	protein_coding	8.13467	4.184	12.3721	3.80829	0	1.94882	2.04385	0	8	4	14	4	0	2	2	0
gene31062	2.23032	3.84844	1.60334	2.40026	0.0163834	NA	LOC106349231	protein_coding	0	0	0.883719	0	5.84863	3.89764	6.13156	1.08103	0	0	1	0	6	4	6	1
gene47922	4.37298	2.95627	1.236	2.3918	0.0167659	NA	LOC106369385	protein_coding	4.06734	0	0	0	3.89909	7.79527	4.08771	15.1344	4	0	0	0	4	8	4	14
gene22270	3.56777	-3.04614	1.27362	-2.39171	0.0167699	NA	LOC106450654	pseudogene	4.06734	10.46	7.06975	3.80829	0.974771	0	0	2.16206	4	10	8	4	1	0	0	2
gene12328	3.96826	2.92253	1.22246	2.39069	0.0168166	NA	LOC106351592	protein_coding	0	0	3.53488	0	7.79817	7.79527	6.13156	6.48617	0	0	4	0	8	8	6	6
gene103366	1.71219	-4.19977	1.75717	-2.39008	0.0168447	NA	LOC111209701	protein_coding	2.03367	4.184	1.76744	5.71243	0	0	0	0	2	4	2	6	0	0	0	0
gene81713	3.10605	-3.48779	1.4602	-2.38857	0.016914	NA	BNAC05G16280D	protein_coding	3.0505	4.184	7.95347	7.61657	0	0	2.04385	0	3	4	9	8	0	0	2	0
gene59815	2.03874	-4.46242	1.86961	-2.38681	0.016995	NA	LOC106426563	protein_coding	2.03367	0	12.3721	1.90414	0	0	0	0	2	0	14	2	0	0	0	0
gene55323	1.64725	4.20231	1.76064	2.38681	0.0169953	NA	LOC106391826	protein_coding	0	0	0	0	1.94954	3.89764	4.08771	3.24309	0	0	0	0	2	4	4	3
gene117838	1.7049	-4.19453	1.75847	-2.38533	0.0170639	NA	LOC111213037	protein_coding	4.06734	2.092	1.76744	5.71243	0	0	0	0	4	2	2	6	0	0	0	0
gene84127	4.26652	2.89837	1.21546	2.38459	0.0170983	NA	LOC111206499	protein_coding	0	4.184	0	0	11.6973	7.79527	6.13156	4.32411	0	4	0	0	12	8	6	4
gene8067	1.6983	-4.18924	1.75684	-2.38453	0.0171009	NA	TRNAR-CCU	tRNA	2.03367	5.22999	4.4186	1.90414	0	0	0	0	2	5	5	2	0	0	0	0
gene24647	1.9879	4.47654	1.87861	2.3829	0.0171771	NA	LOC106455050	protein_coding	0	0	0	0	11.6973	0	2.04385	2.16206	0	0	0	0	12	0	2	2
gene96054	1.9879	4.47654	1.87861	2.3829	0.0171771	NA	LOC106433212	protein_coding	0	0	0	0	11.6973	0	2.04385	2.16206	0	0	0	0	12	0	2	2
gene65657	3.08665	3.54221	1.48772	2.38097	0.0172673	NA	LOC106388049	protein_coding	0	0	0	1.90414	1.94954	3.89764	6.13156	10.8103	0	0	0	2	2	4	6	10
gene109872	1.63396	4.19236	1.76319	2.37772	0.0174202	NA	LOC106447903	protein_coding	0	0	0	0	2.92431	3.89764	4.08771	2.16206	0	0	0	0	3	4	4	2
gene30235	1.9575	-4.3932	1.84776	-2.37759	0.0174262	NA	LOC106348280	protein_coding	0	6.27599	1.76744	7.61657	0	0	0	0	0	6	2	8	0	0	0	0
gene82345	1.9575	-4.3932	1.84776	-2.37759	0.0174262	NA	LOC106347080	protein_coding	0	6.27599	1.76744	7.61657	0	0	0	0	0	6	2	8	0	0	0	0
gene49768	3.07495	3.53708	1.48805	2.37698	0.0174549	NA	LOC106440765	protein_coding	0	0	0	1.90414	5.84863	1.94882	4.08771	10.8103	0	0	0	2	6	2	4	10
gene75053	3.09544	3.52176	1.48242	2.37568	0.0175165	NA	LOC111205207	protein_coding	0	2.092	0	0	3.89909	1.94882	8.17541	8.64823	0	2	0	0	4	2	8	8
gene33044	1.62807	4.18789	1.76433	2.37365	0.0176134	NA	LOC106350455	pseudogene	0	0	0	0	3.89909	3.89764	3.06578	2.16206	0	0	0	0	4	4	3	2
gene799	3.74335	-3.14722	1.32704	-2.37161	0.0177108	NA	LOC106371259	protein_coding	2.03367	16.736	5.30232	2.85622	0.974771	0	2.04385	0	2	16	6	3	1	0	2	0
gene78163	4.32856	2.94159	1.24111	2.37014	0.0177816	NA	LOC106427638	pseudogene	4.06734	0	0	0	1.94954	9.74409	10.2193	8.64823	4	0	0	0	2	10	10	8
gene97395	1.88526	-4.34479	1.83434	-2.36859	0.0178562	NA	LOC106367002	protein_coding	4.06734	0	5.30232	5.71243	0	0	0	0	4	0	6	6	0	0	0	0
gene69661	1.96124	4.45914	1.88332	2.36771	0.0178986	NA	LOC111204045	protein_coding	0	0	0	0	11.6973	1.94882	2.04385	0	0	0	0	0	12	2	2	0
gene14628	1.88931	4.40123	1.86	2.36625	0.0179693	NA	LOC106439164	protein_coding	0	0	0	0	0	6.82086	6.13156	2.16206	0	0	0	0	0	7	6	2
gene117029	1.93563	-4.37885	1.8516	-2.3649	0.0180349	NA	LOC106384155	pseudogene	6.10101	0	1.76744	7.61657	0	0	0	0	6	0	2	8	0	0	0	0
gene17659	2.23424	3.83868	1.62637	2.36028	0.0182612	NA	LOC106441303	protein_coding	0	1.046	0	0	5.84863	7.79527	1.02193	2.16206	0	1	0	0	6	8	1	2
gene116332	3.52407	3.75263	1.59384	2.35445	0.0185499	NA	LOC106449893	protein_coding	0	0	0	1.90414	15.5963	0	2.04385	8.64823	0	0	0	2	16	0	2	8
gene84915	1.71584	-4.20247	1.78583	-2.35323	0.018611	NA	LOC111207133	lncRNA	1.01683	5.22999	1.76744	5.71243	0	0	0	0	1	5	2	6	0	0	0	0
gene119001	3.03342	3.49419	1.48867	2.34719	0.0189158	NA	LOC106411117	protein_coding	0	2.092	0	0	9.74771	3.89764	2.04385	6.48617	0	2	0	0	10	4	2	6
gene88316	3.69284	3.86335	1.65085	2.34022	0.0192725	NA	LOC106351570	protein_coding	0	0	1.76744	0	0	1.94882	2.04385	23.7826	0	0	2	0	0	2	2	22
gene3136	2.8645	4.21434	1.8015	2.33934	0.0193177	NA	LOC106413126	protein_coding	0	1.046	0	0	17.5459	0	0	4.32411	0	1	0	0	18	0	0	4
gene21421	1.83921	4.3668	1.86981	2.33543	0.0195209	NA	LOC106449003	pseudogene	0	0	0	0	6.8234	5.84645	2.04385	0	0	0	0	0	7	6	2	0
gene17280	2.7772	3.37146	1.44611	2.33139	0.0197327	NA	LOC111214284	protein_coding	1.01683	0	0	0.952072	3.89909	4.87205	7.15348	4.32411	1	0	0	1	4	5	7	4
gene70643	3.93625	-2.77019	1.18893	-2.32999	0.0198065	NA	LOC106366414	protein_coding	4.06734	12.552	7.06975	3.80829	0	1.94882	2.04385	0	4	12	8	4	0	2	2	0
gene103499	2.13338	3.77256	1.62051	2.32801	0.0199113	NA	LOC111209439	protein_coding	0	0	0	0.952072	7.79817	1.94882	2.04385	4.32411	0	0	0	1	8	2	2	4
gene77064	3.95366	2.92025	1.25559	2.32581	0.0200288	NA	LOC106394583	protein_coding	0	0	3.53488	0	11.6973	3.89764	8.17541	4.32411	0	0	4	0	12	4	8	4
gene21867	1.80912	4.33439	1.8658	2.32308	0.020175	NA	LOC106394505	protein_coding	0	0	0	0	3.89909	0	4.08771	6.48617	0	0	0	0	4	0	4	6
gene33310	1.80894	4.33426	1.86583	2.32296	0.0201812	NA	LOC106358274	protein_coding	0	0	0	0	0	3.89764	4.08771	6.48617	0	0	0	0	0	4	4	6
gene1863	3.75486	2.77091	1.19398	2.32074	0.0203006	NA	LOC106358932	pseudogene	2.03367	0	1.76744	0	3.89909	7.79527	10.2193	4.32411	2	0	2	0	4	8	10	4
gene69101	2.99294	3.54187	1.52652	2.32022	0.0203288	NA	LOC106379794	protein_coding	0	0	1.76744	0	11.6973	1.94882	2.04385	6.48617	0	0	2	0	12	2	2	6
gene115182	3.16492	-3.52972	1.52372	-2.31651	0.0205305	NA	LOC106401893	protein_coding	6.10101	13.598	1.76744	1.90414	0	1.94882	0	0	6	13	2	2	0	2	0	0
gene17462	2.99957	3.48171	1.50413	2.31476	0.0206262	NA	LOC106444596	protein_coding	2.03367	0	0	0	11.6973	3.89764	2.04385	4.32411	2	0	0	0	12	4	2	4
gene74404	1.79434	4.32396	1.8689	2.31364	0.0206874	NA	LOC106380582	protein_coding	0	0	0	0	3.89909	0	6.13156	4.32411	0	0	0	0	4	0	6	4
gene66851	2.93954	3.51766	1.5215	2.31197	0.0207792	NA	LOC106385549	protein_coding	0	0	1.76744	0	9.74771	7.79527	2.04385	2.16206	0	0	2	0	10	8	2	2
gene68675	3.28583	3.64352	1.57802	2.30892	0.0209478	NA	LOC106444161	protein_coding	0	0	0	1.90414	0	7.79527	12.2631	4.32411	0	0	0	2	0	8	12	4
gene87653	1.78536	4.31738	1.87059	2.30803	0.0209974	NA	LOC106436636	protein_coding	0	0	0	0	3.89909	3.89764	0	6.48617	0	0	0	0	4	4	0	6
gene65264	1.82082	4.34282	1.88187	2.30772	0.0210147	NA	LOC106414153	lncRNA	0	0	0	0	0	1.94882	6.13156	6.48617	0	0	0	0	0	2	6	6
gene81695	1.82082	4.34282	1.88187	2.30772	0.0210147	NA	LOC111206415	lncRNA	0	0	0	0	0	1.94882	6.13156	6.48617	0	0	0	0	0	2	6	6
gene99870	1.83568	4.3533	1.88653	2.30757	0.021023	NA	LOC106386088	protein_coding	0	0	0	0	1.94954	0	4.08771	8.64823	0	0	0	0	2	0	4	8
gene94740	1.83559	4.35323	1.88654	2.30752	0.0210261	NA	LOC106409717	pseudogene	0	0	0	0	0	1.94882	4.08771	8.64823	0	0	0	0	0	2	4	8
gene92309	3.9562	2.92197	1.26646	2.30719	0.0210444	NA	LOC106357025	protein_coding	0	0	3.53488	0	3.89909	13.6417	4.08771	6.48617	0	0	4	0	4	14	4	6
gene17197	3.75371	2.79818	1.214	2.30492	0.0211711	NA	LOC111214269	protein_coding	0	0	1.76744	1.90414	9.74771	1.94882	8.17541	6.48617	0	0	2	2	10	2	8	6
gene34620	1.63745	-4.1435	1.79773	-2.30486	0.0211746	NA	LOC106353810	protein_coding	2.03367	2.092	7.06975	1.90414	0	0	0	0	2	2	8	2	0	0	0	0
gene9631	1.63745	-4.1435	1.79773	-2.30486	0.0211746	NA	LOC106397494	protein_coding	2.03367	2.092	7.06975	1.90414	0	0	0	0	2	2	8	2	0	0	0	0
gene55355	2.98929	-3.41739	1.48305	-2.3043	0.0212056	NA	LOC106394442	protein_coding	4.06734	10.46	3.53488	3.80829	0	0	2.04385	0	4	10	4	4	0	0	2	0
gene96288	2.46936	3.99131	1.73927	2.29481	0.0217439	NA	LOC106403967	pseudogene	0	1.046	0	0	13.6468	0.974409	4.08771	0	0	1	0	0	14	1	4	0
gene24030	1.81202	4.33647	1.89103	2.29318	0.0218379	NA	LOC106372858	pseudogene	0	0	0	0	3.89909	1.94882	0	8.64823	0	0	0	0	4	2	0	8
gene4246	1.79706	4.32585	1.88679	2.2927	0.0218652	NA	LOC106453722	pseudogene	0	0	0	0	0	5.84645	2.04385	6.48617	0	0	0	0	0	6	2	6
gene74523	1.79257	-4.26959	1.863	-2.29178	0.0219184	NA	LOC106436420	protein_coding	0	5.22999	5.30232	3.80829	0	0	0	0	0	5	6	4	0	0	0	0
gene116869	1.75871	4.2982	1.87622	2.29089	0.02197	NA	LOC106356929	protein_coding	0	0	0	0	3.89909	5.84645	0	4.32411	0	0	0	0	4	6	0	4
gene82632	2.13381	-3.70146	1.61914	-2.28606	0.0222507	NA	LOC106426443	protein_coding	6.10101	6.27599	1.76744	1.90414	0	0	1.02193	0	6	6	2	2	0	0	1	0
gene32759	1.78527	4.31736	1.88928	2.28519	0.022302	NA	LOC106358063	protein_coding	0	0	0	0	1.94954	5.84645	0	6.48617	0	0	0	0	2	6	0	6
gene61391	3.85223	-2.75972	1.20818	-2.2842	0.0223597	NA	LOC106379830	protein_coding	8.13467	6.27599	10.6046	1.90414	1.94954	1.94882	0	0	8	6	12	2	2	2	0	0
gene34712	3.4722	-3.65569	1.60055	-2.28403	0.0223698	NA	LOC106353824	protein_coding	0	2.092	15.9069	7.61657	0	0	0	2.16206	0	2	18	8	0	0	0	2
gene39525	1.84053	4.36735	1.91589	2.27955	0.0226347	NA	LOC106347578	protein_coding	0	0	0	0	3.89909	9.74409	0	1.08103	0	0	0	0	4	10	0	1
gene110549	4.24005	2.8855	1.26685	2.2777	0.0227447	NA	BNAC04G05450D	protein_coding	0	4.184	0	0	15.5963	5.84645	6.13156	2.16206	0	4	0	0	16	6	6	2
gene101324	1.77957	4.31349	1.89794	2.27272	0.0230429	NA	LOC111208755	protein_coding	0	0	0	0	3.89909	0	8.17541	2.16206	0	0	0	0	4	0	8	2
gene81511	1.77939	4.31336	1.89798	2.27261	0.0230499	NA	LOC106427115	protein_coding	0	0	0	0	0	3.89764	8.17541	2.16206	0	0	0	0	0	4	8	2
gene18570	1.72925	4.27685	1.88267	2.27169	0.0231053	NA	LOC106445504	lncRNA	0	0	0	0	5.84863	3.89764	4.08771	0	0	0	0	0	6	4	4	0
gene58214	3.62421	2.74013	1.20788	2.26854	0.0232966	NA	LOC106381130	protein_coding	0	0	1.76744	1.90414	2.92431	7.79527	9.19734	5.40514	0	0	2	2	3	8	9	5
gene15179	1.52689	4.0919	1.81095	2.25954	0.0238498	NA	LOC106394777	protein_coding	0	0	0	0	1.94954	3.89764	2.04385	4.32411	0	0	0	0	2	4	2	4
gene81923	1.75889	4.2983	1.90242	2.25938	0.0238595	NA	LOC106363297	protein_coding	0	0	0	0	7.79817	1.94882	0	4.32411	0	0	0	0	8	2	0	4
gene92833	1.75889	4.2983	1.90242	2.25938	0.0238595	NA	LOC106348993	protein_coding	0	0	0	0	7.79817	1.94882	0	4.32411	0	0	0	0	8	2	0	4
gene36674	1.55355	4.11342	1.82367	2.25557	0.0240976	NA	LOC106448545	protein_coding	0	0	0	0	1.94954	1.94882	2.04385	6.48617	0	0	0	0	2	2	2	6
gene29311	3.15809	3.58172	1.5886	2.25464	0.024156	NA	LOC106351670	protein_coding	0	0	0	1.90414	0	7.79527	11.2412	4.32411	0	0	0	2	0	8	11	4
gene31361	4.1198	2.86332	1.2703	2.25406	0.0241922	NA	LOC111198754	protein_coding	4.06734	0	0	0	13.6468	7.79527	2.04385	5.40514	4	0	0	0	14	8	2	5
gene39953	1.51221	4.08009	1.8143	2.24885	0.0245221	NA	LOC106360299	protein_coding	0	0	0	0	3.89909	1.94882	4.08771	2.16206	0	0	0	0	4	2	4	2
gene5138	2.83125	3.40612	1.52154	2.2386	0.0251817	NA	LOC106427937	protein_coding	0	0	0	1.90414	3.89909	1.94882	4.08771	10.8103	0	0	0	2	4	2	4	10
gene23037	2.86119	-3.35791	1.50003	-2.23855	0.025185	NA	LOC106453452	protein_coding	4.06734	2.092	7.06975	7.61657	0	0	2.04385	0	4	2	8	8	0	0	2	0
gene26600	3.14968	-3.53085	1.58065	-2.2338	0.0254963	NA	LOC106345948	protein_coding	8.13467	6.27599	8.83719	0	1.94954	0	0	0	8	6	10	0	2	0	0	0
gene48388	3.09612	3.59135	1.60786	2.23362	0.0255079	NA	LOC111201431	protein_coding	0	0	1.76744	0	0	3.89764	6.13156	12.9723	0	0	2	0	0	4	6	12
gene111828	1.71728	4.2678	1.91209	2.232	0.0256147	NA	LOC106377136	protein_coding	0	0	0	0	3.89909	7.79527	2.04385	0	0	0	0	0	4	8	2	0
gene2048	2.85465	3.39083	1.52003	2.23076	0.025697	NA	LOC106442563	protein_coding	0	2.092	0	0	1.94954	3.89764	4.08771	10.8103	0	2	0	0	2	4	4	10
gene113608	3.01661	3.55504	1.59732	2.22563	0.0260392	NA	LOC106345323	protein_coding	0	0	1.76744	0	9.74771	0	6.13156	6.48617	0	0	2	0	10	0	6	6
gene99088	2.78955	3.3599	1.51034	2.2246	0.0261084	NA	LOC106414781	pseudogene	0	2.092	0	0	3.89909	7.79527	2.04385	6.48617	0	2	0	0	4	8	2	6
gene45959	1.98491	4.47421	2.01247	2.22325	0.0261992	NA	LOC106370267	protein_coding	0	0	0	0	9.74771	0	6.13156	0	0	0	0	0	10	0	6	0
gene116752	3.77397	-2.71113	1.22016	-2.22195	0.0262867	NA	LOC106449398	protein_coding	4.06734	4.184	14.1395	3.80829	0	1.94882	2.04385	0	4	4	16	4	0	2	2	0
gene67189	2.84486	-3.34048	1.5043	-2.22062	0.0263765	NA	LOC106388579	protein_coding	6.10101	5.22999	1.76744	7.61657	0	0	2.04385	0	6	5	2	8	0	0	2	0
gene21491	2.00267	4.4858	2.0217	2.21882	0.0264988	NA	LOC106447467	protein_coding	0	0	0	0	11.6973	0	0	4.32411	0	0	0	0	12	0	0	4
gene52682	3.7488	-2.66195	1.20029	-2.21776	0.0265714	NA	LOC106443412	protein_coding	10.1683	8.36799	3.53488	3.80829	0	1.94882	0	2.16206	10	8	4	4	0	2	0	2
gene95491	3.96127	2.85973	1.29058	2.21585	0.0267019	NA	LOC106428744	protein_coding	0	0	0	3.80829	13.6468	3.89764	8.17541	2.16206	0	0	0	4	14	4	8	2
gene71269	1.74375	4.28721	1.93528	2.21529	0.02674	NA	LOC106452266	protein_coding	0	0	0	0	0	9.74409	2.04385	2.16206	0	0	0	0	0	10	2	2
gene114244	3.10133	3.54918	1.60364	2.2132	0.0268836	NA	LOC111211645	lncRNA	0	0	0	1.90414	0	5.84645	4.08771	12.9723	0	0	0	2	0	6	4	12
gene55493	1.70239	-4.19243	1.89581	-2.21141	0.0270072	NA	LOC106374831	protein_coding	0	6.27599	3.53488	3.80829	0	0	0	0	0	6	4	4	0	0	0	0
gene14132	2.81947	3.40049	1.53911	2.20939	0.0271477	NA	LOC106443781	protein_coding	0	0	0	1.90414	5.84863	1.94882	2.04385	10.8103	0	0	0	2	6	2	2	10
gene19604	2.74821	3.33985	1.51204	2.20884	0.0271859	NA	LOC111198452	protein_coding	0	2.092	0	0	5.84863	7.79527	4.08771	2.16206	0	2	0	0	6	8	4	2
gene52102	1.73232	4.27873	1.93786	2.20797	0.0272464	NA	LOC106438199	protein_coding	0	0	0	0	9.74771	1.94882	0	2.16206	0	0	0	0	10	2	0	2
gene63433	1.69421	-4.18611	1.89766	-2.20594	0.0273885	NA	LOC106387344	protein_coding	4.06734	4.184	5.30232	0	0	0	0	0	4	4	6	0	0	0	0	0
gene8054	3.50965	2.64639	1.20113	2.20325	0.0275769	NA	LOC106444822	protein_coding	0	2.092	1.76744	0	5.84863	7.79527	4.08771	6.48617	0	2	2	0	6	8	4	6
gene23980	3.69169	2.77719	1.26078	2.20276	0.0276117	NA	LOC106412850	protein_coding	0	0	1.76744	1.90414	15.5963	3.89764	2.04385	4.32411	0	0	2	2	16	4	2	4
gene3345	1.94909	4.45018	2.0204	2.20263	0.0276211	NA	LOC106351722	protein_coding	0	0	0	0	5.84863	9.74409	0	0	0	0	0	0	6	10	0	0
gene37267	3.95284	2.52716	1.14865	2.20012	0.0277981	NA	LOC106358804	protein_coding	1.01683	0	3.53488	0	7.79817	7.79527	7.15348	4.32411	1	0	4	0	8	8	7	4
gene69570	3.23649	-3.55237	1.61512	-2.19944	0.0278466	NA	LOC106421909	protein_coding	0	2.092	14.1395	7.61657	0	0	2.04385	0	0	2	16	8	0	0	2	0
gene77349	3.78965	-2.69274	1.22455	-2.19896	0.0278808	NA	LOC106398203	protein_coding	2.03367	4.184	12.3721	7.61657	0	1.94882	0	2.16206	2	4	14	8	0	2	0	2
gene112694	1.71755	4.26781	1.94125	2.19848	0.0279147	NA	LOC106394391	protein_coding	0	0	0	0	9.74771	1.94882	2.04385	0	0	0	0	0	10	2	2	0
gene31412	1.71755	4.26781	1.94125	2.19848	0.0279147	NA	BNAA05G22690D	protein_coding	0	0	0	0	9.74771	1.94882	2.04385	0	0	0	0	0	10	2	2	0
gene31277	1.71719	4.26754	1.94134	2.19825	0.0279314	NA	LOC106349396	protein_coding	0	0	0	0	1.94954	9.74409	2.04385	0	0	0	0	0	2	10	2	0
gene1487	1.67891	-4.17471	1.90124	-2.19578	0.0281079	NA	LOC106359620	protein_coding	0	4.184	3.53488	5.71243	0	0	0	0	0	4	4	6	0	0	0	0
gene31023	3.07196	3.50742	1.59804	2.19483	0.0281755	NA	LOC106415152	protein_coding	0	2.092	0	0	9.74771	0	4.08771	8.64823	0	2	0	0	10	0	4	8
gene60593	2.16074	3.78441	1.72437	2.19466	0.0281882	NA	LOC106454222	protein_coding	1.01683	0	0	0	7.79817	0	3.06578	5.40514	1	0	0	0	8	0	3	5
gene83859	3.72422	-2.67658	1.21992	-2.19407	0.0282304	NA	LOC106435392	pseudogene	8.13467	10.46	5.30232	1.90414	0	1.94882	2.04385	0	8	10	6	2	0	2	2	0
gene73596	4.52609	-2.31668	1.05729	-2.19115	0.0284412	NA	LOC111205508	protein_coding	7.11784	8.36799	7.06975	7.61657	0	1.94882	4.08771	0	7	8	8	8	0	2	4	0
gene70066	2.74083	3.33923	1.52413	2.19091	0.0284586	NA	LOC111204670	lncRNA	2.03367	0	0	0	3.89909	9.74409	4.08771	2.16206	2	0	0	0	4	10	4	2
gene72847	1.7015	-4.19157	1.91492	-2.1889	0.0286044	NA	LOC106395560	protein_coding	2.03367	6.27599	5.30232	0	0	0	0	0	2	6	6	0	0	0	0	0
gene102324	1.949	4.45005	2.03353	2.18834	0.0286451	NA	LOC106414273	protein_coding	0	0	0	0	3.89909	11.6929	0	0	0	0	0	0	4	12	0	0
gene70849	2.64146	3.30184	1.50941	2.1875	0.0287062	NA	LOC106384665	protein_coding	0	0	0	1.90414	5.84863	2.92323	6.13156	4.32411	0	0	0	2	6	3	6	4
gene27619	4.53098	2.42974	1.11093	2.18712	0.0287339	NA	LOC106346471	protein_coding	2.03367	0	3.53488	0	1.94954	9.74409	8.17541	10.8103	2	0	4	0	2	10	8	10
gene13298	2.69243	-3.28106	1.50032	-2.18691	0.0287488	NA	LOC106437994	protein_coding	4.06734	6.27599	3.53488	5.71243	0	1.94882	0	0	4	6	4	6	0	2	0	0
gene58519	1.69761	-4.18918	1.91588	-2.18655	0.0287753	NA	LOC106414008	protein_coding	6.10101	0	1.76744	5.71243	0	0	0	0	6	0	2	6	0	0	0	0
gene51816	2.69594	3.38295	1.549	2.18396	0.0289651	NA	LOC106450804	lncRNA	0	0	1.76744	0	9.74771	5.84645	2.04385	2.16206	0	0	2	0	10	6	2	2
gene30272	4.29849	2.28111	1.04491	2.18307	0.0290307	NA	LOC106348250	protein_coding	2.03367	2.092	1.76744	0	3.89909	5.84645	12.2631	6.48617	2	2	2	0	4	6	12	6
gene115767	2.98162	3.4698	1.58959	2.18283	0.0290483	NA	LOC111212074	lncRNA	2.03367	0	0	0	5.84863	7.79527	8.17541	0	2	0	0	0	6	8	8	0
gene45744	3.80309	2.72872	1.25034	2.18239	0.0290811	NA	LOC106413789	protein_coding	4.06734	0	0	0	7.79817	3.89764	8.17541	6.48617	4	0	0	0	8	4	8	6
gene14021	4.02003	2.7953	1.28133	2.18157	0.0291413	NA	LOC106442039	protein_coding	0	4.184	0	0	11.6973	3.89764	10.2193	2.16206	0	4	0	0	12	4	10	2
gene116913	2.77637	3.35606	1.53986	2.17945	0.0292981	NA	LOC111212562	lncRNA	2.03367	0	0	0	1.94954	5.84645	10.2193	2.16206	2	0	0	0	2	6	10	2
gene22527	3.89749	-2.7322	1.25394	-2.17889	0.0293398	NA	LOC106454570	protein_coding	14.2357	2.092	8.83719	1.90414	0	1.94882	0	2.16206	14	2	10	2	0	2	0	2
gene80625	3.89583	3.29903	1.5146	2.17815	0.0293946	NA	BNACNNG17990D	protein_coding	0	0	0	2.85622	13.6468	13.6417	1.02193	0	0	0	0	3	14	14	1	0
gene71072	1.47417	-3.98282	1.82969	-2.17677	0.0294975	NA	LOC106405475	pseudogene	2.03367	4.184	1.76744	3.80829	0	0	0	0	2	4	2	4	0	0	0	0
gene65384	1.97029	-4.40174	2.02232	-2.17658	0.0295121	NA	LOC106388078	protein_coding	0	10.46	5.30232	0	0	0	0	0	0	10	6	0	0	0	0	0
gene75259	1.64724	-4.15034	1.90881	-2.1743	0.0296823	NA	LOC106392874	pseudogene	4.06734	0	5.30232	3.80829	0	0	0	0	4	0	6	4	0	0	0	0
gene53664	3.65856	-2.65128	1.22019	-2.17284	0.0297921	NA	LOC106395742	protein_coding	2.03367	10.46	7.06975	5.71243	0	1.94882	2.04385	0	2	10	8	6	0	2	2	0
gene95422	3.02332	3.48826	1.60666	2.17113	0.0299211	NA	LOC111208150	pseudogene	2.03367	0	0	0	11.6973	0	6.13156	4.32411	2	0	0	0	12	0	6	4
gene8847	3.38574	3.04258	1.40681	2.16275	0.0305601	NA	LOC106396916	protein_coding	0	1.046	0	1.90414	9.74771	6.82086	0	7.5672	0	1	0	2	10	7	0	7
gene66767	3.59042	2.7298	1.2635	2.1605	0.0307338	NA	LOC106400381	protein_coding	0	0	1.76744	1.90414	11.6973	5.84645	1.02193	6.48617	0	0	2	2	12	6	1	6
gene31585	4.00193	-2.40326	1.11366	-2.15798	0.0309294	NA	LOC106399437	protein_coding	4.06734	4.184	5.30232	13.329	0	1.94882	1.02193	2.16206	4	4	6	14	0	2	1	2
gene58087	2.6591	3.31069	1.53499	2.15681	0.0310204	NA	LOC106381032	protein_coding	0	0	0	1.90414	1.94954	3.89764	9.19734	4.32411	0	0	0	2	2	4	9	4
gene74947	1.89411	4.40431	2.04274	2.15608	0.0310777	NA	LOC106365621	protein_coding	0	0	0	0	9.74771	0	0	5.40514	0	0	0	0	10	0	0	5
gene43026	1.94945	4.45018	2.06449	2.15558	0.0311163	NA	LOC106447090	protein_coding	0	0	0	0	13.6468	1.94882	0	0	0	0	0	0	14	2	0	0
gene49064	4.13707	3.00152	1.39283	2.15497	0.031164	NA	LOC106371768	protein_coding	0	0	3.53488	0	0	13.6417	5.10963	10.8103	0	0	4	0	0	14	5	10
gene21572	1.87806	3.58355	1.66296	2.15492	0.0311678	NA	LOC106448965	protein_coding	0	0	0.883719	0	1.94954	3.89764	6.13156	2.16206	0	0	1	0	2	4	6	2
gene10385	2.69436	3.30087	1.53241	2.15404	0.0312373	NA	LOC106435362	protein_coding	0	2.092	0	0	2.92431	5.84645	2.04385	8.64823	0	2	0	0	3	6	2	8
gene81390	1.61338	4.17598	1.93956	2.15305	0.0313147	NA	BNAC05G13230D	protein_coding	0	0	0	0	5.84863	1.94882	5.10963	0	0	0	0	0	6	2	5	0
gene79187	1.63528	4.19303	1.94804	2.15244	0.0313628	NA	LOC106395809	protein_coding	0	0	0	0	0	7.79527	2.04385	3.24309	0	0	0	0	0	8	2	3
gene100818	4.09416	2.49944	1.16187	2.15123	0.0314582	NA	LOC106412554	protein_coding	0	2.092	0	2.85622	5.84863	1.94882	9.19734	10.8103	0	2	0	3	6	2	9	10
gene71143	1.93208	-4.36869	2.03393	-2.14791	0.0317211	NA	LOC106432147	pseudogene	8.13467	7.32199	0	0	0	0	0	0	8	7	0	0	0	0	0	0
gene85784	3.98621	2.44035	1.13765	2.14508	0.0319462	NA	LOC106350600	pseudogene	1.01683	2.092	0	1.90414	1.94954	3.89764	10.2193	10.8103	1	2	0	2	2	4	10	10
gene44117	1.64814	-4.15105	1.93519	-2.14503	0.0319503	NA	LOC111200576	lncRNA	2.03367	0	3.53488	7.61657	0	0	0	0	2	0	4	8	0	0	0	0
gene33393	4.23524	2.28103	1.06428	2.14325	0.032093	NA	LOC106362983	protein_coding	0	2.092	1.76744	1.90414	13.6468	3.89764	4.08771	6.48617	0	2	2	2	14	4	4	6
gene73315	2.49871	3.20334	1.49667	2.14032	0.0323292	NA	LOC106396267	protein_coding	0	1.046	0	0.952072	3.89909	6.82086	5.10963	2.16206	0	1	0	1	4	7	5	2
gene27431	2.7366	3.33196	1.55681	2.14025	0.0323342	NA	LOC106449327	protein_coding	0	2.092	0	0	11.6973	3.89764	2.04385	2.16206	0	2	0	0	12	4	2	2
gene26651	1.90055	-4.35416	2.03441	-2.14025	0.0323343	NA	LOC106349616	protein_coding	8.13467	0	7.06975	0	0	0	0	0	8	0	8	0	0	0	0	0
gene10627	4.13107	2.23584	1.04484	2.13988	0.0323644	NA	LOC106441308	protein_coding	0	2.092	1.76744	1.90414	9.74771	3.89764	7.15348	6.48617	0	2	2	2	10	4	7	6
gene54569	3.69827	2.81643	1.31902	2.13525	0.0327405	NA	LOC106366631	pseudogene	0	0	3.53488	0	13.6468	1.94882	6.13156	4.32411	0	0	4	0	14	2	6	4
gene13317	2.65389	3.35194	1.57011	2.13485	0.0327736	NA	LOC106428128	protein_coding	0	0	1.76744	0	1.94954	1.94882	11.2412	4.32411	0	0	2	0	2	2	11	4
gene109865	1.85717	4.37852	2.05171	2.13408	0.0328359	NA	LOC106365320	lncRNA	0	0	0	0	9.74771	0	5.10963	0	0	0	0	0	10	0	5	0
gene56243	3.97818	2.50118	1.17208	2.13396	0.0328464	NA	LOC106383399	protein_coding	1.01683	0	1.76744	1.90414	3.89909	3.89764	2.04385	17.2965	1	0	2	2	4	4	2	16
gene100034	3.22065	2.93942	1.37803	2.13306	0.03292	NA	LOC106413452	protein_coding	0	2.092	0	0.952072	3.89909	14.6161	2.04385	2.16206	0	2	0	1	4	15	2	2
gene19754	1.64266	4.19877	1.97157	2.12966	0.0331999	NA	LOC106448205	protein_coding	0	0	0	0	0	7.79527	1.02193	4.32411	0	0	0	0	0	8	1	4
gene87036	1.6016	4.16651	1.95699	2.12904	0.0332507	NA	LOC106351469	protein_coding	0	0	0	0	7.79817	1.94882	3.06578	0	0	0	0	0	8	2	3	0
gene80795	2.03642	3.69842	1.7388	2.127	0.03342	NA	LOC106454553	protein_coding	0	0	0	0.952072	0	5.84645	4.08771	5.40514	0	0	0	1	0	6	4	5
gene100163	1.62125	-4.12959	1.9417	-2.12679	0.0334375	NA	LOC106414487	protein_coding	0	2.092	7.06975	3.80829	0	0	0	0	0	2	8	4	0	0	0	0
gene86959	1.62125	-4.12959	1.9417	-2.12679	0.0334375	NA	LOC106393555	protein_coding	0	2.092	7.06975	3.80829	0	0	0	0	0	2	8	4	0	0	0	0
gene6959	3.76155	2.7719	1.30435	2.12513	0.0335759	NA	LOC106385592	protein_coding	0	0	0	3.80829	3.89909	11.6929	2.04385	8.64823	0	0	0	4	4	12	2	8
gene51548	2.62847	-3.24882	1.52926	-2.12444	0.0336332	NA	BNAC01G04570D	protein_coding	4.06734	2.092	5.30232	7.61657	1.94954	0	0	0	4	2	6	8	2	0	0	0
gene16220	3.48781	2.5878	1.21831	2.12409	0.0336627	NA	LOC106439771	protein_coding	2.03367	1.046	0	0.952072	3.89909	1.94882	6.13156	11.8913	2	1	0	1	4	2	6	11
gene56941	1.84747	4.36297	2.05532	2.12276	0.0337737	NA	LOC106379196	protein_coding	0	0	0	0	0	0	6.13156	8.64823	0	0	0	0	0	0	6	8
gene80862	4.34071	2.61475	1.23287	2.12086	0.0339338	NA	LOC106430962	protein_coding	0	3.138	1.76744	0	16.5711	1.94882	10.2193	1.08103	0	3	2	0	17	2	10	1
gene119077	1.86225	4.37354	2.0623	2.12071	0.0339461	NA	LOC111213831	protein_coding	0	0	0	0	0	0	4.08771	10.8103	0	0	0	0	0	0	4	10
gene73392	1.82729	4.35718	2.05466	2.12063	0.033953	NA	LOC106396477	pseudogene	0	0	0	0	5.84863	8.76968	0	0	0	0	0	0	6	9	0	0
gene66134	1.41837	3.98291	1.88383	2.11427	0.0344924	NA	LOC106420789	protein_coding	0	0	0	0	0.974771	2.92323	2.04385	5.40514	0	0	0	0	1	3	2	5
gene40420	2.96937	3.4811	1.64735	2.11316	0.0345873	NA	LOC106426663	protein_coding	0	0	0	1.90414	5.84863	1.94882	0	14.0534	0	0	0	2	6	2	0	13
gene51087	2.61767	3.26496	1.54916	2.10757	0.0350682	NA	LOC106439446	protein_coding	2.03367	0	0	0	5.84863	5.84645	6.13156	1.08103	2	0	0	0	6	6	6	1
gene19534	3.02905	3.48921	1.65563	2.10748	0.0350756	NA	LOC106445659	protein_coding	2.03367	0	0	0	3.89909	1.94882	16.3508	0	2	0	0	0	4	2	16	0
gene33514	2.9774	3.46203	1.64312	2.10698	0.0351192	NA	LOC106361214	protein_coding	0	2.092	0	0	13.6468	1.94882	6.13156	0	0	2	0	0	14	2	6	0
gene5517	1.83867	4.35659	2.06814	2.10652	0.0351588	NA	LOC106364394	protein_coding	0	0	0	0	3.89909	0	0	10.8103	0	0	0	0	4	0	0	10
gene20874	1.83849	4.35646	2.06819	2.10641	0.0351684	NA	LOC106447001	protein_coding	0	0	0	0	0	3.89764	0	10.8103	0	0	0	0	0	4	0	10
gene53528	1.83849	4.35646	2.06819	2.10641	0.0351684	NA	LOC106373224	protein_coding	0	0	0	0	0	3.89764	0	10.8103	0	0	0	0	0	4	0	10
gene108919	1.5957	4.16168	1.97631	2.10579	0.0352229	NA	LOC111210615	protein_coding	0	0	0	0	8.77294	1.94882	2.04385	0	0	0	0	0	9	2	2	0
gene62983	1.5957	4.16168	1.97631	2.10579	0.0352229	NA	LOC106356567	protein_coding	0	0	0	0	8.77294	1.94882	2.04385	0	0	0	0	0	9	2	2	0
gene69620	4.1253	-2.16317	1.02732	-2.10564	0.0352354	NA	LOC111204640	protein_coding	9.15151	4.184	7.95347	5.71243	0.974771	2.92323	1.02193	1.08103	9	4	9	6	1	3	1	1
gene55707	4.08045	2.50012	1.18888	2.10292	0.0354731	NA	LOC106418668	pseudogene	3.0505	0	0	1.90414	5.84863	15.5905	4.08771	2.16206	3	0	0	2	6	16	4	2
gene92920	2.84418	3.4677	1.65146	2.09978	0.0357485	NA	LOC106409730	protein_coding	0	0	1.76744	0	1.94954	7.79527	11.2412	0	0	0	2	0	2	8	11	0
gene112767	1.53886	4.10217	1.95368	2.09971	0.0357542	NA	LOC106380401	protein_coding	0	0	0	0	3.89909	0	4.08771	4.32411	0	0	0	0	4	0	4	4
gene89148	1.53886	4.10217	1.95368	2.09971	0.0357542	NA	LOC106402531	protein_coding	0	0	0	0	3.89909	0	4.08771	4.32411	0	0	0	0	4	0	4	4
gene22130	2.90726	-3.37632	1.60833	-2.09927	0.0357933	NA	LOC106450479	protein_coding	6.10101	6.27599	8.83719	0	0	0	2.04385	0	6	6	10	0	0	0	2	0
gene19341	4.17583	-2.15641	1.02801	-2.09767	0.0359347	NA	LOC106445486	protein_coding	6.10101	8.36799	7.06975	5.71243	1.94954	0	2.04385	2.16206	6	8	8	6	2	0	2	2
gene99205	3.59275	2.6684	1.2724	2.09715	0.0359804	NA	LOC111209144	lncRNA	2.03367	0	0	1.90414	12.672	3.89764	7.15348	1.08103	2	0	0	2	13	4	7	1
gene23104	2.80179	3.39207	1.6184	2.09595	0.036087	NA	LOC106454743	lncRNA	0	0	0	1.90414	5.84863	0	8.17541	6.48617	0	0	0	2	6	0	8	6
gene85439	2.64367	-3.25675	1.55397	-2.09576	0.0361032	NA	LOC111206784	protein_coding	8.13467	2.092	7.06975	1.90414	0	1.94882	0	0	8	2	8	2	0	2	0	0
gene56000	2.54912	3.24165	1.54723	2.09513	0.0361591	NA	LOC106382281	pseudogene	0	0	0	1.90414	3.89909	3.89764	2.04385	8.64823	0	0	0	2	4	4	2	8
gene71822	1.62036	-4.12841	1.97128	-2.09428	0.0362346	NA	LOC111204148	lncRNA	2.03367	2.092	8.83719	0	0	0	0	0	2	2	10	0	0	0	0	0
gene6603	2.93087	2.76987	1.32337	2.09304	0.0363459	NA	LOC106425701	protein_coding	2.03367	1.046	0	0	4.87386	3.89764	5.10963	6.48617	2	1	0	0	5	4	5	6
gene101755	1.6374	-4.13137	1.97389	-2.09301	0.0363486	NA	LOC106352991	protein_coding	1.01683	7.32199	0	4.76036	0	0	0	0	1	7	0	5	0	0	0	0
gene80393	1.86515	4.37575	2.09092	2.09274	0.0363726	NA	LOC106399761	protein_coding	0	0	0	0	0	1.94882	0	12.9723	0	0	0	0	0	2	0	12
gene13915	2.46404	3.23972	1.5483	2.09243	0.0363997	NA	LOC106442054	protein_coding	0	0	1.76744	0	5.84863	5.84645	4.08771	2.16206	0	0	2	0	6	6	4	2
gene48190	2.47978	3.21687	1.53845	2.09098	0.03653	NA	LOC106370209	protein_coding	0	1.046	0.883719	0	4.87386	8.76968	1.02193	3.24309	0	1	1	0	5	9	1	3
gene62061	2.08835	3.73849	1.78884	2.08989	0.0366274	NA	LOC106358384	protein_coding	1.01683	0	0	0	11.6973	1.94882	2.04385	0	1	0	0	0	12	2	2	0
gene109287	3.12648	-2.88503	1.38107	-2.08898	0.0367094	NA	LOC111210721	protein_coding	4.06734	1.046	15.0232	1.90414	0.974771	0.974409	1.02193	0	4	1	17	2	1	1	1	0
gene62281	2.016	3.69062	1.76783	2.08766	0.0368289	NA	LOC106382682	protein_coding	0	0	0.883719	0	0	7.79527	2.04385	5.40514	0	0	1	0	0	8	2	5
gene91956	3.366	2.62003	1.25552	2.08681	0.0369057	NA	LOC106410193	protein_coding	0	0	1.76744	1.90414	9.74771	3.89764	2.04385	7.5672	0	0	2	2	10	4	2	7
gene9600	2.86662	3.39371	1.62639	2.08665	0.0369195	NA	LOC106424850	pseudogene	0	2.092	0	0	3.89909	0	6.13156	10.8103	0	2	0	0	4	0	6	10
gene36958	2.86643	3.39362	1.6264	2.08658	0.0369257	NA	LOC106429346	protein_coding	0	2.092	0	0	0	3.89764	6.13156	10.8103	0	2	0	0	0	4	6	10
gene99401	1.78518	4.31761	2.07131	2.08448	0.0371164	NA	LOC106414129	protein_coding	0	0	0	0	0	7.79527	0	6.48617	0	0	0	0	0	8	0	6
gene116927	1.5802	4.13633	1.98598	2.08276	0.0372728	NA	LOC106427228	protein_coding	0	0	0	0	1.94954	0	2.04385	8.64823	0	0	0	0	2	0	2	8
gene2796	1.58011	4.13626	1.98601	2.0827	0.0372785	NA	LOC106360828	protein_coding	0	0	0	0	0	1.94882	2.04385	8.64823	0	0	0	0	0	2	2	8
gene29469	1.5151	4.08225	1.96014	2.08263	0.037285	NA	LOC106351758	lncRNA	0	0	0	0	3.89909	3.89764	0	4.32411	0	0	0	0	4	4	0	4
gene109838	1.54176	4.1045	1.97124	2.08219	0.0373249	NA	LOC106418021	protein_coding	0	0	0	0	3.89909	1.94882	0	6.48617	0	0	0	0	4	2	0	6
gene48194	1.54167	4.10443	1.97127	2.08213	0.0373308	NA	LOC106371329	protein_coding	0	0	0	0	1.94954	3.89764	0	6.48617	0	0	0	0	2	4	0	6
gene51984	1.54167	4.10443	1.97127	2.08213	0.0373308	NA	LOC106373488	protein_coding	0	0	0	0	1.94954	3.89764	0	6.48617	0	0	0	0	2	4	0	6
gene9548	4.20963	2.25051	1.08093	2.08202	0.0373408	NA	LOC106397731	protein_coding	2.03367	2.092	1.76744	0	5.84863	13.6417	6.13156	2.16206	2	2	2	0	6	14	6	2
gene106636	2.75414	-3.28509	1.57896	-2.08054	0.037476	NA	LOC106448294	protein_coding	12.202	4.184	2.65116	0.952072	0	0	2.04385	0	12	4	3	1	0	0	2	0
gene110945	4.18956	-2.82507	1.35949	-2.07804	0.037706	NA	LOC106402328	protein_coding	20.3367	0	7.06975	1.90414	0	0	2.04385	2.16206	20	0	8	2	0	0	2	2
gene2107	2.95302	-3.39843	1.63643	-2.07673	0.037826	NA	LOC106375212	protein_coding	4.06734	4.184	0	13.329	0	0	2.04385	0	4	4	0	14	0	0	2	0
gene41282	1.56832	4.12655	1.98921	2.07446	0.0380362	NA	LOC106449997	protein_coding	0	0	0	0	1.94954	1.94882	0	8.64823	0	0	0	0	2	2	0	8
gene110551	2.73897	-3.27858	1.58084	-2.07395	0.0380837	NA	LOC106450814	protein_coding	6.10101	2.092	10.6046	0.952072	0	0	0	2.16206	6	2	12	1	0	0	0	2
gene65023	1.8846	-3.5049	1.69055	-2.07323	0.0381511	NA	LOC106437501	protein_coding	7.11784	3.138	0.883719	2.85622	0	0	0	1.08103	7	3	1	3	0	0	0	1
gene64610	3.4005	2.55997	1.23486	2.07308	0.038165	NA	LOC106387321	lncRNA	0	2.092	0	1.90414	3.89909	5.84645	10.2193	3.24309	0	2	0	2	4	6	10	3
gene87803	2.63686	-3.22507	1.55645	-2.07207	0.038259	NA	LOC106402356	protein_coding	2.03367	6.27599	8.83719	1.90414	0	0	2.04385	0	2	6	10	2	0	0	2	0
gene101656	1.5268	4.09212	1.97546	2.07147	0.0383147	NA	LOC106397997	pseudogene	0	0	0	0	0	5.84645	2.04385	4.32411	0	0	0	0	0	6	2	4
gene3444	1.5268	4.09212	1.97546	2.07147	0.0383147	NA	BNAA01G35860D	protein_coding	0	0	0	0	0	5.84645	2.04385	4.32411	0	0	0	0	0	6	2	4
gene88521	1.52409	4.08998	1.97626	2.06956	0.0384934	NA	LOC106373758	protein_coding	0	0	0	0	3.89909	0	6.13156	2.16206	0	0	0	0	4	0	6	2
gene94013	1.52409	4.08998	1.97626	2.06956	0.0384934	NA	LOC106445064	protein_coding	0	0	0	0	3.89909	0	6.13156	2.16206	0	0	0	0	4	0	6	2
gene40373	1.52391	4.08983	1.97631	2.06943	0.0385057	NA	LOC106365498	protein_coding	0	0	0	0	0	3.89764	6.13156	2.16206	0	0	0	0	0	4	6	2
gene25214	1.59719	4.16261	2.01159	2.06932	0.0385164	NA	LOC111215935	pseudogene	0	0	0	0	9.74771	1.94882	0	1.08103	0	0	0	0	10	2	0	1
gene84852	2.49957	3.25964	1.57674	2.06732	0.0387037	NA	LOC106406016	protein_coding	0	0	1.76744	0	6.8234	3.89764	1.02193	6.48617	0	0	2	0	7	4	1	6
gene111212	1.52985	4.09484	1.98314	2.06482	0.0389397	NA	LOC111211029	protein_coding	0	0	0	0	0	2.92323	7.15348	2.16206	0	0	0	0	0	3	7	2
gene39341	1.48555	4.05743	1.96901	2.06064	0.0393372	NA	LOC106353605	lncRNA	0	0	0	0	3.89909	3.89764	4.08771	0	0	0	0	0	4	4	4	0
gene62675	1.48555	4.05743	1.96901	2.06064	0.0393372	NA	LOC106375005	protein_coding	0	0	0	0	3.89909	3.89764	4.08771	0	0	0	0	0	4	4	4	0
gene27932	2.73456	3.40503	1.65335	2.05947	0.0394488	NA	LOC106346775	protein_coding	0	0	1.76744	0	11.6973	0	4.08771	4.32411	0	0	2	0	12	0	4	4
gene28387	2.80784	-3.35737	1.63096	-2.05853	0.0395392	NA	LOC106349916	pseudogene	6.10101	0	10.6046	3.80829	0	1.94882	0	0	6	0	12	4	0	2	0	0
gene3950	3.17259	2.94227	1.42942	2.05837	0.0395545	NA	LOC106433754	protein_coding	1.01683	0	0	1.90414	7.79817	0	8.17541	6.48617	1	0	0	2	8	0	8	6
gene113876	2.83267	3.40746	1.65576	2.05794	0.039596	NA	LOC106349470	lncRNA	0	0	0	1.90414	0	1.94882	11.2412	7.5672	0	0	0	2	0	2	11	7
gene18784	1.75853	4.29783	2.08914	2.05723	0.0396644	NA	LOC106449056	protein_coding	0	0	0	0	0	9.74409	0	4.32411	0	0	0	0	0	10	0	4
gene85279	4.42877	-2.23121	1.08584	-2.05483	0.0398953	NA	LOC111207140	lncRNA	2.03367	11.506	7.95347	7.61657	0	0.974409	1.02193	4.32411	2	11	9	8	0	1	1	4
gene20140	3.72593	2.69642	1.31248	2.05444	0.0399331	NA	LOC106446336	protein_coding	4.06734	0	0	0	5.84863	13.6417	4.08771	2.16206	4	0	0	0	6	14	4	2
gene95930	2.54585	3.21081	1.56448	2.05232	0.0401388	NA	LOC106400394	protein_coding	0	2.092	0	0	1.94954	7.79527	2.04385	6.48617	0	2	0	0	2	8	2	6
gene109000	1.53588	4.09994	1.99808	2.05194	0.0401754	NA	LOC106430383	protein_coding	0	0	0	0	1.94954	0	8.17541	2.16206	0	0	0	0	2	0	8	2
gene19347	1.53588	4.09994	1.99808	2.05194	0.0401754	NA	LOC106445481	protein_coding	0	0	0	0	1.94954	0	8.17541	2.16206	0	0	0	0	2	0	8	2
gene1224	1.53579	4.09986	1.99811	2.05188	0.0401817	NA	LOC106400337	protein_coding	0	0	0	0	0	1.94882	8.17541	2.16206	0	0	0	0	0	2	8	2
gene27334	3.42648	2.60329	1.27035	2.04927	0.0404354	NA	LOC106447049	protein_coding	0	2.092	1.76744	0	7.79817	0.974409	6.13156	8.64823	0	2	2	0	8	1	6	8
gene54374	3.24716	2.96126	1.44545	2.04868	0.0404938	NA	LOC111202301	lncRNA	0	2.092	0.883719	0	0	3.89764	6.13156	12.9723	0	2	1	0	0	4	6	12
gene94938	1.48854	4.05976	1.98664	2.04353	0.0409996	NA	LOC106408512	pseudogene	0	0	0	0	5.84863	3.89764	0	2.16206	0	0	0	0	6	4	0	2
gene6680	1.48845	4.05968	1.98666	2.04347	0.0410063	NA	LOC106425795	protein_coding	0	0	0	0	3.89909	5.84645	0	2.16206	0	0	0	0	4	6	0	2
gene58640	2.75165	3.36681	1.64824	2.04267	0.0410854	NA	LOC106374233	protein_coding	0	0	0	1.90414	11.6973	0	4.08771	4.32411	0	0	0	2	12	0	4	4
gene95002	2.75165	3.36681	1.64824	2.04267	0.0410854	NA	LOC106366433	lncRNA	0	0	0	1.90414	11.6973	0	4.08771	4.32411	0	0	0	2	12	0	4	4
gene45354	2.74399	3.33587	1.63325	2.04247	0.0411046	NA	LOC106365038	protein_coding	2.03367	0	0	0	9.74771	5.84645	0	4.32411	2	0	0	0	10	6	0	4
gene103540	1.48546	4.05726	1.98758	2.04131	0.0412199	NA	LOC106417019	pseudogene	0	0	0	0	1.94954	5.84645	4.08771	0	0	0	0	0	2	6	4	0
gene1394	1.72943	4.27603	2.09722	2.0389	0.0414602	NA	LOC111209689	protein_coding	0	0	0	0	9.74771	0	4.08771	0	0	0	0	0	10	0	4	0
gene91304	4.51407	-2.27047	1.11415	-2.03784	0.0415655	NA	LOC106395227	protein_coding	4.06734	14.644	3.53488	7.61657	0	0	4.08771	2.16206	4	14	4	8	0	0	4	2
gene108034	4.25116	2.27398	1.11665	2.03643	0.0417074	NA	LOC106446825	protein_coding	4.06734	0	1.76744	0	5.84863	11.6929	3.06578	7.5672	4	0	2	0	6	12	3	7
gene98175	1.70558	4.25781	2.09336	2.03396	0.0419556	NA	LOC106382414	protein_coding	0	0	0	0	7.79817	5.84645	0	0	0	0	0	0	8	6	0	0
gene79678	2.60377	-3.19944	1.57391	-2.03279	0.0420737	NA	LOC106401141	protein_coding	4.06734	2.092	10.6046	1.90414	0	0	0	2.16206	4	2	12	2	0	0	0	2
gene113601	2.71979	3.39803	1.67162	2.03277	0.0420755	NA	LOC106351562	protein_coding	0	0	1.76744	0	11.6973	0	6.13156	2.16206	0	0	2	0	12	0	6	2
gene25608	1.50922	4.07753	2.00591	2.03276	0.0420765	NA	LOC106423521	protein_coding	0	0	0	0	1.94954	1.94882	8.17541	0	0	0	0	0	2	2	8	0
gene2915	3.28323	2.49966	1.231	2.03059	0.0422968	NA	LOC106376409	pseudogene	0	2.092	0	1.90414	7.79817	3.89764	4.08771	6.48617	0	2	0	2	8	4	4	6
gene61475	2.94565	2.81023	1.38415	2.03029	0.042327	NA	LOC106350302	protein_coding	0	1.046	0	1.90414	0.974771	3.89764	8.17541	7.5672	0	1	0	2	1	4	8	7
gene56999	1.52364	-4.02601	1.98308	-2.03018	0.0423387	NA	LOC111202840	lncRNA	6.10101	4.184	0	1.90414	0	0	0	0	6	4	0	2	0	0	0	0
gene30693	2.38598	3.13971	1.54834	2.02779	0.0425816	NA	LOC106424895	protein_coding	0	0	0	1.90414	5.84863	2.92323	4.08771	4.32411	0	0	0	2	6	3	4	4
gene62871	3.07247	2.91804	1.43919	2.02756	0.0426049	NA	LOC106448718	pseudogene	1.01683	0	0.883719	0.952072	13.6468	1.94882	6.13156	0	1	0	1	1	14	2	6	0
gene71254	1.50051	4.06994	2.0085	2.02636	0.0427278	NA	LOC106389918	protein_coding	0	0	0	0	7.79817	0	2.04385	2.16206	0	0	0	0	8	0	2	2
gene55560	1.50015	4.06963	2.00861	2.0261	0.0427549	NA	LOC111201803	pseudogene	0	0	0	0	0	7.79527	2.04385	2.16206	0	0	0	0	0	8	2	2
gene38293	2.45091	-3.10383	1.53246	-2.02538	0.0428281	NA	LOC111199748	protein_coding	5.08417	4.184	3.53488	4.76036	0	0	2.04385	0	5	4	4	5	0	0	2	0
gene33755	1.72353	4.27149	2.11005	2.02435	0.0429338	NA	LOC106352575	protein_coding	0	0	0	0	10.7225	0	3.06578	0	0	0	0	0	11	0	3	0
gene5883	2.73977	3.34707	1.6539	2.02375	0.042996	NA	LOC106422598	pseudogene	0	1.046	0	0.952072	14.6216	0.974409	0	4.32411	0	1	0	1	15	1	0	4
gene64815	1.80702	-4.27201	2.11177	-2.02295	0.0430784	NA	LOC106345999	pseudogene	0	12.552	0	1.90414	0	0	0	0	0	12	0	2	0	0	0	0
gene33802	1.51385	-4.0174	1.98594	-2.02293	0.0430809	NA	LOC106356634	protein_coding	4.06734	6.27599	1.76744	0	0	0	0	0	4	6	2	0	0	0	0	0
gene87066	2.69798	3.33945	1.65199	2.02147	0.0432311	NA	LOC106351476	protein_coding	0	0	0	1.90414	3.89909	11.6929	4.08771	0	0	0	0	2	4	12	4	0
gene113086	1.95108	3.64684	1.80691	2.01827	0.0435628	NA	LOC106385796	lncRNA	0	0	0.883719	0	5.84863	7.79527	0	1.08103	0	0	1	0	6	8	0	1
gene42940	1.48836	4.0595	2.0125	2.01714	0.0436811	NA	LOC106364342	protein_coding	0	0	0	0	1.94954	7.79527	0	2.16206	0	0	0	0	2	8	0	2
gene2494	4.15324	2.31247	1.14696	2.01618	0.0437815	NA	LOC106444613	protein_coding	0	0	3.53488	1.90414	13.6468	5.84645	6.13156	2.16206	0	0	4	2	14	6	6	2
gene96855	2.79705	-3.33717	1.65581	-2.01542	0.0438601	NA	LOC106363590	protein_coding	4.06734	12.552	0	3.80829	0	1.94882	0	0	4	12	0	4	0	2	0	0
gene93453	1.53823	-4.03845	2.00394	-2.01525	0.0438784	NA	LOC106378195	lncRNA	2.03367	8.36799	0	1.90414	0	0	0	0	2	8	0	2	0	0	0	0
gene62664	2.48534	3.18141	1.57929	2.01445	0.0439618	NA	LOC106374051	protein_coding	2.03367	0	0	0	3.89909	9.74409	2.04385	2.16206	2	0	0	0	4	10	2	2
gene91184	4.26692	2.26686	1.12638	2.01252	0.0441655	NA	LOC106390302	protein_coding	0	2.092	0	3.80829	9.74771	7.79527	2.04385	8.64823	0	2	0	4	10	8	2	8
gene67846	2.75508	2.77099	1.37811	2.01073	0.0443544	NA	TRNAR-UCU	tRNA	0	0	1.76744	0.952072	1.94954	4.87205	8.17541	4.32411	0	0	2	1	2	5	8	4
gene29764	1.74844	3.46759	1.72695	2.00793	0.044651	NA	LOC106348064	protein_coding	0	0	0	0.952072	1.94954	6.82086	1.02193	3.24309	0	0	0	1	2	7	1	3
gene29765	1.74844	3.46759	1.72695	2.00793	0.044651	NA	LOC106348063	protein_coding	0	0	0	0.952072	1.94954	6.82086	1.02193	3.24309	0	0	0	1	2	7	1	3
gene87615	3.99613	2.18849	1.09055	2.00679	0.0447725	NA	LOC106410923	protein_coding	2.03367	0	1.76744	1.90414	11.6973	1.94882	6.13156	6.48617	2	0	2	2	12	2	6	6
gene41344	1.47386	4.04709	2.01689	2.00661	0.0447917	NA	LOC106362788	pseudogene	0	0	0	0	7.79817	1.94882	2.04385	0	0	0	0	0	8	2	2	0
gene41465	1.47386	4.04709	2.01689	2.00661	0.0447917	NA	LOC106436058	protein_coding	0	0	0	0	7.79817	1.94882	2.04385	0	0	0	0	0	8	2	2	0
gene27024	4.0314	2.16918	1.08163	2.00548	0.0449114	NA	LOC106351190	protein_coding	2.03367	2.092	1.76744	0	9.74771	1.94882	8.17541	6.48617	2	2	2	0	10	2	8	6
gene115069	1.28329	3.83935	1.91765	2.00211	0.0452727	NA	LOC106409365	protein_coding	0	0	0	0	1.94954	1.94882	2.04385	4.32411	0	0	0	0	2	2	2	4
gene78111	1.28329	3.83935	1.91765	2.00211	0.0452727	NA	LOC106400980	protein_coding	0	0	0	0	1.94954	1.94882	2.04385	4.32411	0	0	0	0	2	2	2	4
gene5267	2.45243	3.23508	1.61785	1.99961	0.0455424	NA	LOC106381928	lncRNA	0	0	1.76744	0	11.6973	1.94882	2.04385	2.16206	0	0	2	0	12	2	2	2
gene9379	2.64585	-3.26641	1.63448	-1.99844	0.0456687	NA	LOC106371118	protein_coding	2.03367	2.092	14.1395	0.952072	1.94954	0	0	0	2	2	16	1	2	0	0	0
gene57481	3.33645	2.52171	1.26248	1.99743	0.0457784	NA	LOC106375097	protein_coding	0	2.092	0	1.90414	5.84863	1.94882	4.08771	10.8103	0	2	0	2	6	2	4	10
gene12948	1.71309	-4.20115	2.10817	-1.99279	0.046284	NA	LOC106443496	protein_coding	0	4.184	0	9.52072	0	0	0	0	0	4	0	10	0	0	0	0
gene33886	1.7129	-4.2008	2.1082	-1.9926	0.0463055	NA	LOC106356727	protein_coding	10.1683	0	3.53488	0	0	0	0	0	10	0	4	0	0	0	0	0
gene42224	1.7129	-4.2008	2.1082	-1.9926	0.0463055	NA	BNAA04G21460D	protein_coding	10.1683	0	3.53488	0	0	0	0	0	10	0	4	0	0	0	0	0
gene22466	3.43091	2.69625	1.35319	1.99251	0.0463151	NA	LOC106396764	protein_coding	0	0	3.53488	0	13.6468	3.89764	2.04385	4.32411	0	0	4	0	14	4	2	4
gene95036	3.99867	2.18949	1.09898	1.99229	0.0463393	NA	LOC106409454	protein_coding	2.03367	0	1.76744	1.90414	3.89909	11.6929	2.04385	8.64823	2	0	2	2	4	12	2	8
gene65453	3.28409	2.57711	1.2936	1.9922	0.0463486	NA	LOC106387852	protein_coding	0	0	1.76744	1.90414	7.79817	1.94882	2.04385	10.8103	0	0	2	2	8	2	2	10
gene28854	3.95872	2.43417	1.22282	1.99061	0.0465239	NA	LOC106398634	protein_coding	2.03367	1.046	0	1.90414	0	9.74409	6.13156	10.8103	2	1	0	2	0	10	6	10
gene33931	3.97985	2.18911	1.09999	1.99012	0.0465774	NA	LOC106352907	protein_coding	0	1.046	1.76744	2.85622	12.672	2.92323	4.08771	6.48617	0	1	2	3	13	3	4	6
gene54214	1.44089	-3.9539	1.98935	-1.98753	0.0468639	NA	LOC106449663	protein_coding	0	4.184	3.53488	3.80829	0	0	0	0	0	4	4	4	0	0	0	0
gene69087	2.95573	2.83531	1.42911	1.98397	0.0472594	NA	LOC111203728	protein_coding	2.03367	0	0.883719	0	13.6468	3.89764	1.02193	2.16206	2	0	1	0	14	4	1	2
gene88725	3.4943	2.58828	1.30585	1.98207	0.0474719	NA	LOC106410859	protein_coding	4.06734	0	0	0	7.79817	7.79527	6.13156	2.16206	4	0	0	0	8	8	6	2
gene89154	4.51066	-2.26542	1.14375	-1.9807	0.0476253	NA	LOC106404014	protein_coding	4.06734	12.552	1.76744	11.4249	1.94954	0	0	4.32411	4	12	2	12	2	0	0	4
gene76717	1.89669	-3.51973	1.77725	-1.98044	0.0476542	NA	LOC106390958	pseudogene	4.06734	6.27599	0	3.80829	0	0	1.02193	0	4	6	0	4	0	0	1	0
gene20671	1.25673	3.81364	1.92642	1.97965	0.0477426	NA	LOC106403534	protein_coding	0	0	0	0	3.89909	1.94882	2.04385	2.16206	0	0	0	0	4	2	2	2
gene33989	1.25664	3.81355	1.92645	1.97957	0.0477513	NA	LOC106353249	protein_coding	0	0	0	0	1.94954	3.89764	2.04385	2.16206	0	0	0	0	2	4	2	2
gene4351	1.25664	3.81355	1.92645	1.97957	0.0477513	NA	LOC111201779	protein_coding	0	0	0	0	1.94954	3.89764	2.04385	2.16206	0	0	0	0	2	4	2	2
gene109632	2.10347	3.75296	1.89864	1.97666	0.0480805	NA	BNAC09G22860D	protein_coding	0	0	0	0.952072	0	9.74409	6.13156	0	0	0	0	1	0	10	6	0
gene104220	2.26442	3.07729	1.55715	1.97623	0.0481291	NA	LOC106443700	protein_coding	0	0	0.883719	0.952072	4.87386	3.89764	1.02193	6.48617	0	0	1	1	5	4	1	6
gene50907	2.48872	-3.11552	1.57856	-1.97364	0.0484222	NA	LOC111201277	protein_coding	6.10101	6.27599	4.4186	0.952072	0	0	0	2.16206	6	6	5	1	0	0	0	2
gene97962	1.41851	3.9837	2.01861	1.97348	0.0484405	NA	LOC106413036	protein_coding	0	0	0	0	3.89909	0	2.04385	5.40514	0	0	0	0	4	0	2	5
gene69020	3.97427	2.19636	1.11436	1.97095	0.0487293	NA	LOC111204171	lncRNA	0	2.092	3.53488	0	7.79817	7.79527	4.08771	6.48617	0	2	4	0	8	8	4	6
gene88524	2.79434	2.68933	1.36483	1.97045	0.0487869	NA	LOC111206964	protein_coding	2.03367	1.046	0	0	5.84863	1.94882	7.15348	4.32411	2	1	0	0	6	2	7	4
gene34647	2.38344	3.18443	1.6182	1.96788	0.0490818	NA	LOC106353793	pseudogene	0	0	1.76744	0	0.974771	7.79527	2.04385	6.48617	0	0	2	0	1	8	2	6
gene82378	2.70229	3.31235	1.68349	1.96755	0.0491203	NA	LOC106397631	protein_coding	2.03367	0	0	0	3.89909	13.6417	2.04385	0	2	0	0	0	4	14	2	0
gene75716	4.28415	2.39638	1.21861	1.96649	0.0492416	NA	LOC106391890	protein_coding	0	0	5.30232	0	3.89909	14.6161	6.13156	4.32411	0	0	6	0	4	15	6	4
gene19962	2.72978	-3.26365	1.65989	-1.96619	0.0492771	NA	LOC106449625	lncRNA	4.06734	4.184	0	11.4249	0	0	0	2.16206	4	4	0	12	0	0	0	2
gene14314	4.52228	2.07267	1.05506	1.96451	0.0494715	NA	LOC106393984	protein_coding	0	4.184	0	2.85622	7.79817	9.74409	5.10963	6.48617	0	4	0	3	8	10	5	6
gene10170	1.94954	4.44935	2.26522	1.9642	0.049507	NA	LOC106404620	protein_coding	0	0	0	0	15.5963	0	0	0	0	0	0	0	16	0	0	0
gene18870	1.94954	4.44935	2.26522	1.9642	0.049507	NA	LOC106408891	protein_coding	0	0	0	0	15.5963	0	0	0	0	0	0	0	16	0	0	0
gene67244	1.94954	4.44935	2.26522	1.9642	0.049507	NA	LOC106395697	pseudogene	0	0	0	0	15.5963	0	0	0	0	0	0	0	16	0	0	0
gene33756	1.7058	4.25759	2.16873	1.96317	0.0496262	NA	LOC106352576	protein_coding	0	0	0	0	12.672	0.974409	0	0	0	0	0	0	13	1	0	0
gene38678	1.4332	3.99692	2.03601	1.96312	0.0496326	NA	LOC106361376	protein_coding	0	0	0	0	1.94954	1.94882	0	7.5672	0	0	0	0	2	2	0	7
gene95804	2.38127	3.11046	1.58474	1.96276	0.0496738	NA	LOC106409877	protein_coding	2.03367	0	0	0	1.94954	7.79527	5.10963	2.16206	2	0	0	0	2	8	5	2
gene114932	2.75398	-3.31552	1.69073	-1.96099	0.0498797	NA	LOC106396197	protein_coding	0	14.644	3.53488	1.90414	0	1.94882	0	0	0	14	4	2	0	2	0	0
gene94627	2.29094	3.09336	1.57916	1.95887	0.0501278	NA	TRNAS-UGA	tRNA	0	0	0.883719	0.952072	1.94954	4.87205	1.02193	8.64823	0	0	1	1	2	5	1	8
gene64421	1.87517	3.58152	1.82928	1.95789	0.050243	NA	LOC111204338	lncRNA	0	0	0.883719	0	1.94954	1.94882	10.2193	0	0	0	1	0	2	2	10	0
gene32350	1.39635	3.96375	2.02606	1.95638	0.0504201	NA	LOC106366676	protein_coding	0	0	0	0	3.89909	0	5.10963	2.16206	0	0	0	0	4	0	5	2
gene95654	2.58907	3.23521	1.65668	1.95283	0.05084	NA	LOC106408626	protein_coding	2.03367	0	0	0	3.89909	0	6.13156	8.64823	2	0	0	0	4	0	6	8
gene27417	1.39023	3.95813	2.02815	1.95159	0.0509864	NA	LOC111216245	protein_coding	0	0	0	0	0	4.87205	4.08771	2.16206	0	0	0	0	0	5	4	2
gene5325	4.11855	2.1799	1.11738	1.9509	0.0510691	NA	LOC106365664	protein_coding	2.03367	3.138	0.883719	0	5.84863	9.74409	10.2193	1.08103	2	3	1	0	6	10	10	1
gene60987	2.5625	3.22091	1.65106	1.95081	0.0510792	NA	LOC106432938	protein_coding	2.03367	0	0	0	5.84863	0	6.13156	6.48617	2	0	0	0	6	0	6	6
gene43828	3.83267	2.11799	1.08575	1.95072	0.0510909	NA	LOC106399716	protein_coding	2.03367	0	1.76744	1.90414	6.8234	7.79527	8.17541	2.16206	2	0	2	2	7	8	8	2
gene61836	1.25659	3.81345	1.95624	1.94938	0.0512504	NA	LOC106382267	protein_coding	0	0	0	0	0.974771	4.87205	2.04385	2.16206	0	0	0	0	1	5	2	2
gene13145	4.3587	-2.21061	1.13425	-1.94896	0.0513003	NA	LOC111214585	lncRNA	9.15151	6.27599	1.76744	11.4249	0	0	4.08771	2.16206	9	6	2	12	0	0	4	2
gene44188	2.58457	3.22871	1.65795	1.94741	0.0514859	NA	LOC106367545	lncRNA	0	2.092	0	0	5.84863	0	4.08771	8.64823	0	2	0	0	6	0	4	8
gene32899	2.5843	3.22856	1.65798	1.94729	0.0514998	NA	LOC106412535	protein_coding	0	2.092	0	0	0	5.84645	4.08771	8.64823	0	2	0	0	0	6	4	8
gene11407	2.53724	3.23516	1.66197	1.94658	0.0515847	NA	LOC106432154	protein_coding	0	0	0	1.90414	3.89909	5.84645	0	8.64823	0	0	0	2	4	6	0	8
gene115325	2.55878	3.29586	1.69333	1.94637	0.05161	NA	LOC111211912	lncRNA	0	0	1.76744	0	5.84863	0	2.04385	10.8103	0	0	2	0	6	0	2	10
gene55304	2.75433	3.41036	1.75219	1.94633	0.0516145	NA	LOC106393485	protein_coding	0	0	1.76744	0	0	1.94882	1.02193	17.2965	0	0	2	0	0	2	1	16
gene12656	1.41012	-3.92646	2.01818	-1.94555	0.0517086	NA	LOC106443398	protein_coding	2.03367	0	3.53488	5.71243	0	0	0	0	2	0	4	6	0	0	0	0
gene16877	4.48705	1.90062	0.977344	1.94468	0.0518131	NA	LOC106440250	protein_coding	2.03367	0	3.53488	1.90414	5.84863	7.79527	6.13156	8.64823	2	0	4	2	6	8	6	8
gene82366	1.74866	-3.39994	1.74899	-1.94394	0.0519026	NA	LOC106399628	pseudogene	8.13467	2.092	0.883719	1.90414	0.974771	0	0	0	8	2	1	2	1	0	0	0
gene83148	4.47487	-2.2944	1.18172	-1.94157	0.0521887	NA	LOC106345924	protein_coding	1.01683	15.69	3.53488	9.52072	0	1.94882	4.08771	0	1	15	4	10	0	2	4	0
gene96127	2.79802	3.44715	1.77638	1.94055	0.0523125	NA	LOC106423766	lncRNA	0	0	1.76744	0	0	18.5138	1.02193	1.08103	0	0	2	0	0	19	1	1
gene36109	1.4345	-3.9484	2.03544	-1.93982	0.0524014	NA	LOC106354673	protein_coding	0	2.092	1.76744	7.61657	0	0	0	0	0	2	2	8	0	0	0	0
gene24754	4.36432	2.05185	1.05811	1.93916	0.052482	NA	LOC106449538	protein_coding	4.06734	0	1.76744	0.952072	7.79817	10.7185	2.04385	7.5672	4	0	2	1	8	11	2	7
gene10045	1.61486	-4.12316	2.12719	-1.93831	0.052585	NA	LOC106425439	lncRNA	0	0	5.30232	7.61657	0	0	0	0	0	0	6	8	0	0	0	0
gene39438	1.62765	-4.13301	2.13366	-1.93705	0.0527393	NA	LOC106416269	protein_coding	0	4.184	8.83719	0	0	0	0	0	0	4	10	0	0	0	0	0
gene98827	2.27596	3.06186	1.581	1.93665	0.0527876	NA	LOC111208895	protein_coding	0	0	0	1.90414	3.89909	1.94882	6.13156	4.32411	0	0	0	2	4	2	6	4
gene30077	2.38605	-3.06584	1.58324	-1.93643	0.0528147	NA	LOC106350569	protein_coding	2.03367	2.092	5.30232	7.61657	0	0	2.04385	0	2	2	6	8	0	0	2	0
gene58107	2.51077	3.22054	1.66395	1.93547	0.0529321	NA	LOC106379337	lncRNA	0	0	0	1.90414	7.79817	3.89764	0	6.48617	0	0	0	2	8	4	0	6
gene37193	2.28834	3.11572	1.60997	1.93527	0.0529571	NA	LOC106360643	protein_coding	0	0	1.76744	0	1.94954	3.89764	2.04385	8.64823	0	0	2	0	2	4	2	8
gene36725	3.02311	2.3984	1.23958	1.93484	0.0530095	NA	LOC106350731	protein_coding	1.01683	1.046	1.76744	0	1.94954	5.84645	7.15348	5.40514	1	1	2	0	2	6	7	5
gene99457	3.36723	2.50325	1.29429	1.93407	0.053104	NA	LOC106412175	protein_coding	2.03367	2.092	0	0	1.94954	5.84645	2.04385	12.9723	2	2	0	0	2	6	2	12
gene57033	1.36665	3.93628	2.03636	1.933	0.0532368	NA	LOC106385017	protein_coding	0	0	0	0	3.89909	4.87205	0	2.16206	0	0	0	0	4	5	0	2
gene59866	4.07022	-2.11753	1.09554	-1.93287	0.053252	NA	LOC106449751	protein_coding	8.13467	2.092	12.3721	3.80829	0	1.94882	2.04385	2.16206	8	2	14	4	0	2	2	2
gene23251	3.79121	2.78582	1.44149	1.93259	0.0532862	NA	LOC106447495	protein_coding	0	0	0	3.80829	0	5.84645	16.3508	4.32411	0	0	0	4	0	6	16	4
gene14288	1.39303	-3.91072	2.02391	-1.93226	0.0533271	NA	LOC106393829	protein_coding	2.03367	0	5.30232	3.80829	0	0	0	0	2	0	6	4	0	0	0	0
gene118846	2.30234	3.04656	1.57853	1.93	0.0536074	NA	LOC111213655	protein_coding	0	2.092	0	0	3.89909	3.89764	2.04385	6.48617	0	2	0	0	4	4	2	6
gene20577	1.59199	4.14738	2.14917	1.92975	0.0536372	NA	LOC106448654	protein_coding	0	0	0	0	0	0	4.08771	8.64823	0	0	0	0	0	0	4	8
gene72412	2.62372	-3.20689	1.66214	-1.92937	0.0536847	NA	LOC106416203	protein_coding	4.06734	10.46	4.4186	0	0	0	2.04385	0	4	10	5	0	0	0	2	0
gene58392	3.05026	2.38791	1.23784	1.92909	0.0537203	NA	LOC106428488	protein_coding	0	2.092	0.883719	0.952072	5.84863	1.94882	5.10963	7.5672	0	2	1	1	6	2	5	7
gene60077	2.29216	3.04498	1.57858	1.92893	0.0537395	NA	LOC106437088	lncRNA	2.03367	0	0	0	3.89909	1.94882	6.13156	4.32411	2	0	0	0	4	2	6	4
gene59422	1.80232	-3.45501	1.79277	-1.9272	0.0539549	NA	LOC106422239	lncRNA	6.10101	0	3.53488	3.80829	0	0.974409	0	0	6	0	4	4	0	1	0	0
gene41079	2.5698	3.25327	1.68856	1.92666	0.054022	NA	LOC106366364	protein_coding	0	0	0	1.90414	0	1.94882	10.2193	6.48617	0	0	0	2	0	2	10	6
gene70923	1.57722	4.1351	2.14723	1.92579	0.0541311	NA	LOC106422192	protein_coding	0	0	0	0	0	0	6.13156	6.48617	0	0	0	0	0	0	6	6
gene40521	4.42027	2.15927	1.12136	1.92559	0.054156	NA	LOC106434955	protein_coding	1.01683	0	5.30232	0	7.79817	11.6929	3.06578	6.48617	1	0	6	0	8	12	3	6
gene39231	1.64904	-4.15075	2.15641	-1.92485	0.0542484	NA	LOC106389540	protein_coding	0	0	1.76744	11.4249	0	0	0	0	0	0	2	12	0	0	0	0
gene6106	2.24931	3.04597	1.58298	1.9242	0.0543294	NA	LOC106383774	protein_coding	0	0	0	1.90414	3.89909	3.89764	6.13156	2.16206	0	0	0	2	4	4	6	2
gene42102	4.07946	2.17063	1.12888	1.92282	0.0545021	NA	LOC106379760	protein_coding	4.06734	0	0	1.90414	3.89909	3.89764	10.2193	8.64823	4	0	0	2	4	4	10	8
gene102498	1.50052	-4.00682	2.08397	-1.92269	0.0545194	NA	LOC106354964	pseudogene	10.1683	0	0.883719	0.952072	0	0	0	0	10	0	1	1	0	0	0	0
gene24577	1.35187	3.9226	2.04166	1.92127	0.0546971	NA	LOC106356148	lncRNA	0	0	0	0	3.89909	4.87205	2.04385	0	0	0	0	0	4	5	2	0
gene24956	1.35187	3.9226	2.04166	1.92127	0.0546971	NA	LOC106428824	protein_coding	0	0	0	0	3.89909	4.87205	2.04385	0	0	0	0	0	4	5	2	0
gene88119	3.49988	-2.55023	1.3283	-1.91992	0.0548674	NA	LOC106403517	pseudogene	4.06734	10.46	1.76744	7.61657	0	0	4.08771	0	4	10	2	8	0	0	4	0
gene53588	1.3579	3.92823	2.04614	1.91983	0.0548794	NA	LOC106399896	protein_coding	0	0	0	0	5.84863	1.94882	3.06578	0	0	0	0	0	6	2	3	0
gene102167	3.99718	2.16631	1.1289	1.91896	0.0549893	NA	LOC106411505	protein_coding	4.06734	0	1.76744	0	3.89909	9.74409	8.17541	4.32411	4	0	2	0	4	10	8	4
gene114424	2.98419	2.41723	1.25984	1.91867	0.055026	NA	LOC111211683	protein_coding	0	0	1.76744	1.90414	5.84863	3.89764	6.13156	4.32411	0	0	2	2	6	4	6	4
gene107489	2.23231	3.08219	1.60668	1.91836	0.0550652	NA	LOC106395514	protein_coding	0	0	1.76744	0	5.84863	1.94882	6.13156	2.16206	0	0	2	0	6	2	6	2
gene67504	2.27895	3.06347	1.59879	1.91612	0.0553504	NA	LOC106384145	pseudogene	0	0	0	1.90414	5.84863	1.94882	2.04385	6.48617	0	0	0	2	6	2	2	6
gene90460	1.60677	4.15974	2.17142	1.91568	0.0554056	NA	LOC106421456	lncRNA	0	0	0	0	0	0	2.04385	10.8103	0	0	0	0	0	0	2	10
gene8932	3.13622	2.42239	1.26505	1.91485	0.0555111	NA	LOC106410681	lncRNA	0	2.092	0	1.90414	7.79817	5.84645	2.04385	5.40514	0	2	0	2	8	6	2	5
gene1431	2.50759	3.18592	1.66418	1.91441	0.055568	NA	LOC106358009	protein_coding	0	2.092	0	0	7.79817	5.84645	0	4.32411	0	2	0	0	8	6	0	4
gene24374	1.56841	4.12762	2.15698	1.91361	0.0556694	NA	LOC111215630	protein_coding	0	0	0	0	3.89909	0	0	8.64823	0	0	0	0	4	0	0	8
gene98123	1.56841	4.12762	2.15698	1.91361	0.0556694	NA	LOC111208530	protein_coding	0	0	0	0	3.89909	0	0	8.64823	0	0	0	0	4	0	0	8
gene14921	2.57242	3.2212	1.6842	1.91259	0.0558001	NA	LOC106356803	protein_coding	0	2.092	0	0	0	7.79527	2.04385	8.64823	0	2	0	0	0	8	2	8
gene14286	1.36656	3.93612	2.05838	1.91224	0.055845	NA	LOC106420594	protein_coding	0	0	0	0	1.94954	6.82086	0	2.16206	0	0	0	0	2	7	0	2
gene38647	4.11102	-2.16918	1.13444	-1.91211	0.0558617	NA	LOC106359065	protein_coding	10.1683	2.092	7.06975	7.61657	0	3.89764	2.04385	0	10	2	8	8	0	4	2	0
gene63802	1.3769	3.94583	2.0649	1.91091	0.0560165	NA	LOC111204301	protein_coding	0	0	0	0	0	5.84645	4.08771	1.08103	0	0	0	0	0	6	4	1
gene117970	2.53144	3.19892	1.67418	1.91074	0.056038	NA	LOC111213112	lncRNA	0	2.092	0	0	9.74771	0	4.08771	4.32411	0	2	0	0	10	0	4	4
gene87281	2.261	3.02188	1.58155	1.91071	0.0560418	NA	LOC106386125	lncRNA	0	2.092	0	0	5.84863	3.89764	4.08771	2.16206	0	2	0	0	6	4	4	2
gene36415	1.38605	3.95418	2.06965	1.91055	0.0560622	NA	LOC106365362	protein_coding	0	0	0	0	6.8234	0	1.02193	3.24309	0	0	0	0	7	0	1	3
gene18377	2.68862	2.63204	1.37885	1.90887	0.0562792	NA	LOC111214731	lncRNA	0	2.092	0	0.952072	1.94954	3.89764	6.13156	6.48617	0	2	0	1	2	4	6	6
gene65999	1.58351	4.15058	2.17502	1.9083	0.0563527	NA	LOC111204422	protein_coding	0	0	0	0	1.94954	10.7185	0	0	0	0	0	0	2	11	0	0
gene104883	3.31438	2.56983	1.34693	1.90791	0.0564028	NA	LOC106432827	lncRNA	2.03367	0	1.76744	0	15.5963	1.94882	4.08771	1.08103	2	0	2	0	16	2	4	1
gene68413	1.58068	-4.09476	2.14882	-1.90559	0.056704	NA	LOC106378065	protein_coding	0	0	8.83719	3.80829	0	0	0	0	0	0	10	4	0	0	0	0
gene89218	2.86062	3.42169	1.79654	1.90459	0.056833	NA	LOC106430739	protein_coding	0	0	0	1.90414	0	5.84645	0	15.1344	0	0	0	2	0	6	0	14
gene17754	2.2494	3.04588	1.60109	1.90238	0.0571213	NA	LOC106430889	protein_coding	0	0	0	1.90414	5.84863	1.94882	6.13156	2.16206	0	0	0	2	6	2	6	2
gene55999	1.82097	3.5134	1.84739	1.90182	0.0571949	NA	LOC106382272	protein_coding	0	1.046	0	0	3.89909	0.974409	0	8.64823	0	1	0	0	4	1	0	8
gene64249	1.54185	4.10515	2.15922	1.90122	0.0572733	NA	LOC106383538	pseudogene	0	0	0	0	5.84863	0	0	6.48617	0	0	0	0	6	0	0	6
gene90007	1.54158	4.10492	2.15932	1.90103	0.0572983	NA	LOC106374156	pseudogene	0	0	0	0	0	5.84645	0	6.48617	0	0	0	0	0	6	0	6
gene116661	1.38324	-3.9012	2.0523	-1.9009	0.0573155	NA	LOC111212444	protein_coding	0	2.092	7.06975	1.90414	0	0	0	0	0	2	8	2	0	0	0	0
gene37563	1.38324	-3.9012	2.0523	-1.9009	0.0573155	NA	LOC106395735	protein_coding	0	2.092	7.06975	1.90414	0	0	0	0	0	2	8	2	0	0	0	0
gene97544	3.78104	2.03027	1.0685	1.90011	0.057419	NA	LOC106359344	protein_coding	2.03367	2.092	0	1.90414	7.79817	5.84645	4.08771	6.48617	2	2	0	2	8	6	4	6
gene57585	1.38737	3.95563	2.08567	1.89658	0.0578838	NA	LOC111203029	protein_coding	0	0	0	0	0.974771	1.94882	8.17541	0	0	0	0	0	1	2	8	0
gene85225	1.37595	-3.89454	2.05481	-1.89533	0.0580492	NA	LOC111198110	protein_coding	2.03367	0	7.06975	1.90414	0	0	0	0	2	0	8	2	0	0	0	0
gene7995	2.58119	-3.18312	1.68138	-1.89316	0.058337	NA	LOC106410255	protein_coding	2.03367	0	8.83719	7.61657	0	0	0	2.16206	2	0	10	8	0	0	0	2
gene16962	2.23353	3.08351	1.62943	1.89239	0.0584391	NA	LOC106440188	protein_coding	0	0	1.76744	0	0.974771	7.79527	4.08771	3.24309	0	0	2	0	1	8	4	3
gene90488	3.57739	-2.5402	1.34242	-1.89226	0.0584565	NA	LOC106396937	lncRNA	4.06734	4.184	14.1395	1.90414	0	0	0	4.32411	4	4	16	2	0	0	0	4
gene85878	2.59648	-3.19109	1.68681	-1.89179	0.0585184	NA	LOC106375810	protein_coding	6.10101	0	10.6046	1.90414	0	0	0	2.16206	6	0	12	2	0	0	0	2
gene64120	1.62505	3.34424	1.76818	1.89134	0.0585784	NA	LOC106386812	protein_coding	0	1.046	0	0	1.94954	6.82086	1.02193	2.16206	0	1	0	0	2	7	1	2
gene56585	3.55304	-2.24422	1.18737	-1.89008	0.0587473	NA	LOC106360461	lncRNA	2.03367	2.092	7.95347	11.4249	1.94954	1.94882	1.02193	0	2	2	9	12	2	2	1	0
gene16830	4.15314	2.27977	1.20618	1.89008	0.0587475	NA	LOC106440278	protein_coding	0	2.092	3.53488	0	17.5459	5.84645	2.04385	2.16206	0	2	4	0	18	6	2	2
gene98328	2.35557	-3.02683	1.60408	-1.88696	0.059166	NA	LOC106364835	protein_coding	9.15151	2.092	3.53488	1.90414	0	0	0	2.16206	9	2	4	2	0	0	0	2
gene81431	3.01738	2.36885	1.25584	1.88627	0.0592586	NA	LOC106450179	protein_coding	2.03367	0	0	1.90414	3.89909	5.84645	6.13156	4.32411	2	0	0	2	4	6	6	4
gene84541	2.38613	-3.08457	1.63537	-1.88616	0.0592731	NA	LOC106345640	protein_coding	10.1683	4.184	0.883719	1.90414	0	1.94882	0	0	10	4	1	2	0	2	0	0
gene46458	2.4868	-3.15363	1.67642	-1.88117	0.0599483	NA	LOC106367034	protein_coding	8.13467	6.27599	3.53488	0	0	1.94882	0	0	8	6	4	0	0	2	0	0
gene57941	2.55174	-3.191	1.70012	-1.87693	0.0605282	NA	LOC106364779	protein_coding	6.10101	10.46	0	1.90414	0	1.94882	0	0	6	10	0	2	0	2	0	0
gene35767	1.51529	4.08239	2.1754	1.87661	0.0605714	NA	LOC106354506	protein_coding	0	0	0	0	7.79817	0	0	4.32411	0	0	0	0	8	0	0	4
gene41615	1.51529	4.08239	2.1754	1.87661	0.0605714	NA	LOC106364274	protein_coding	0	0	0	0	7.79817	0	0	4.32411	0	0	0	0	8	0	0	4
gene52212	1.51529	4.08239	2.1754	1.87661	0.0605714	NA	LOC106374340	protein_coding	0	0	0	0	7.79817	0	0	4.32411	0	0	0	0	8	0	0	4
gene71416	1.51492	4.08207	2.17553	1.87635	0.0606066	NA	LOC106358968	protein_coding	0	0	0	0	0	7.79527	0	4.32411	0	0	0	0	0	8	0	4
gene68525	1.54767	4.11045	2.19114	1.87594	0.0606629	NA	BNAC02G36620D	protein_coding	0	0	0	0	0	0	10.2193	2.16206	0	0	0	0	0	0	10	2
gene60096	4.03175	2.13218	1.13743	1.87456	0.0608527	NA	LOC106381699	protein_coding	0	4.184	0	1.90414	3.89909	11.6929	4.08771	6.48617	0	4	0	2	4	12	4	6
gene37757	2.52414	-3.13418	1.6729	-1.8735	0.0609996	NA	LOC106358868	protein_coding	8.13467	4.184	0	5.71243	0	0	0	2.16206	8	4	0	6	0	0	0	2
gene17848	1.50913	4.07727	2.17764	1.87234	0.06116	NA	BNAA03G48840D	protein_coding	0	0	0	0	0	3.89764	8.17541	0	0	0	0	0	0	4	8	0
gene18134	1.54712	-4.04759	2.16358	-1.87079	0.0613743	NA	LOC106420357	protein_coding	6.10101	6.27599	0	0	0	0	0	0	6	6	0	0	0	0	0	0
gene40101	1.3535	3.92375	2.09769	1.87051	0.0614132	NA	LOC106360274	protein_coding	0	0	0	0	7.79817	1.94882	0	1.08103	0	0	0	0	8	2	0	1
gene20659	2.48691	-3.12217	1.66934	-1.87031	0.0614413	NA	LOC106432240	protein_coding	4.06734	0	7.95347	5.71243	0	0	0	2.16206	4	0	9	6	0	0	0	2
gene99846	2.47374	3.16965	1.69572	1.86921	0.0615935	NA	LOC106413391	protein_coding	2.03367	0	0	0	9.74771	5.84645	0	2.16206	2	0	0	0	10	6	0	2
gene78381	3.93294	-2.04906	1.09654	-1.86866	0.0616699	NA	LOC111205909	protein_coding	12.202	2.092	5.30232	5.71243	0	1.94882	2.04385	2.16206	12	2	6	6	0	2	2	2
gene42346	3.36051	2.24797	1.20402	1.86706	0.0618932	NA	LOC106393184	lncRNA	0	0	2.65116	1.90414	7.79817	3.89764	3.06578	7.5672	0	0	3	2	8	4	3	7
gene22664	4.01559	-2.15114	1.15427	-1.86363	0.0623734	NA	LOC106450840	protein_coding	6.10101	2.092	12.3721	5.71243	1.94954	3.89764	0	0	6	2	14	6	2	4	0	0
gene84436	1.53983	-4.04144	2.17285	-1.85998	0.062889	NA	LOC106397020	protein_coding	8.13467	4.184	0	0	0	0	0	0	8	4	0	0	0	0	0	0
gene110974	2.21649	-2.96825	1.59588	-1.85995	0.0628931	NA	LOC106385325	protein_coding	4.06734	6.27599	3.53488	1.90414	1.94954	0	0	0	4	6	4	2	2	0	0	0
gene63718	2.51167	-3.13589	1.68803	-1.85772	0.0632083	NA	LOC106431469	lncRNA	10.1683	5.22999	2.65116	0	0	0	2.04385	0	10	5	3	0	0	0	2	0
gene20714	1.52101	4.0876	2.20047	1.8576	0.0632262	NA	LOC106450033	lncRNA	0	0	0	0	0	1.94882	10.2193	0	0	0	0	0	0	2	10	0
gene117456	2.9856	2.38824	1.28605	1.85703	0.0633063	NA	LOC106371532	protein_coding	2.03367	0	1.76744	0	5.84863	3.89764	8.17541	2.16206	2	0	2	0	6	4	8	2
gene49881	1.29517	3.85175	2.07481	1.85643	0.0633918	NA	LOC106370631	protein_coding	0	0	0	0	1.94954	0	4.08771	4.32411	0	0	0	0	2	0	4	4
gene5482	1.29517	3.85175	2.07481	1.85643	0.0633918	NA	LOC106352705	protein_coding	0	0	0	0	1.94954	0	4.08771	4.32411	0	0	0	0	2	0	4	4
gene83741	3.48279	-2.19498	1.18237	-1.85642	0.0633934	NA	LOC106399266	lncRNA	4.06734	12.552	4.4186	1.90414	1.94954	1.94882	1.02193	0	4	12	5	2	2	2	1	0
gene97339	1.29508	3.85166	2.07485	1.85636	0.0634025	NA	LOC106454352	protein_coding	0	0	0	0	0	1.94882	4.08771	4.32411	0	0	0	0	0	2	4	4
gene15288	4.24227	-1.93494	1.04256	-1.85595	0.0634606	NA	LOC111214431	protein_coding	3.0505	3.138	15.9069	4.76036	1.94954	1.94882	1.02193	2.16206	3	3	18	5	2	2	1	2
gene113994	1.48573	4.05674	2.18619	1.85563	0.063507	NA	LOC111211601	protein_coding	0	0	0	0	7.79817	0	4.08771	0	0	0	0	0	8	0	4	0
gene50484	1.48573	4.05674	2.18619	1.85563	0.063507	NA	LOC106419245	protein_coding	0	0	0	0	7.79817	0	4.08771	0	0	0	0	0	8	0	4	0
gene65919	1.48573	4.05674	2.18619	1.85563	0.063507	NA	LOC106383919	protein_coding	0	0	0	0	7.79817	0	4.08771	0	0	0	0	0	8	0	4	0
gene24523	1.48537	4.05642	2.18632	1.85536	0.0635442	NA	LOC106345183	protein_coding	0	0	0	0	0	7.79527	4.08771	0	0	0	0	0	0	8	4	0
gene57317	1.51676	3.24319	1.74811	1.85526	0.0635593	NA	LOC111202854	protein_coding	0	0	0	0.952072	2.92431	1.94882	3.06578	3.24309	0	0	0	1	3	2	3	3
gene92700	2.75737	3.33282	1.79644	1.85524	0.0635622	NA	LOC106407539	protein_coding	0	2.092	0	0	9.74771	0	10.2193	0	0	2	0	0	10	0	10	0
gene87373	2.00408	-3.6123	1.94966	-1.85278	0.063914	NA	LOC106433352	protein_coding	12.202	0	0	2.85622	0	0.974409	0	0	12	0	0	3	0	1	0	0
gene32601	1.30995	3.86626	2.08695	1.85259	0.0639415	NA	LOC106447993	protein_coding	0	0	0	0	1.94954	0	2.04385	6.48617	0	0	0	0	2	0	2	6
gene45315	1.30995	3.86626	2.08695	1.85259	0.0639415	NA	LOC106449420	protein_coding	0	0	0	0	1.94954	0	2.04385	6.48617	0	0	0	0	2	0	2	6
gene9417	1.30995	3.86626	2.08695	1.85259	0.0639415	NA	LOC106370157	protein_coding	0	0	0	0	1.94954	0	2.04385	6.48617	0	0	0	0	2	0	2	6
gene1340	1.30986	3.86617	2.08698	1.85251	0.063952	NA	LOC106357810	protein_coding	0	0	0	0	0	1.94882	2.04385	6.48617	0	0	0	0	0	2	2	6
gene24053	1.30986	3.86617	2.08698	1.85251	0.063952	NA	LOC106412623	protein_coding	0	0	0	0	0	1.94882	2.04385	6.48617	0	0	0	0	0	2	2	6
gene42763	1.30986	3.86617	2.08698	1.85251	0.063952	NA	LOC106364681	protein_coding	0	0	0	0	0	1.94882	2.04385	6.48617	0	0	0	0	0	2	2	6
gene103790	1.56171	-4.06024	2.19218	-1.85214	0.0640051	NA	LOC106422123	pseudogene	2.03367	10.46	0	0	0	0	0	0	2	10	0	0	0	0	0	0
gene56047	1.56171	-4.06024	2.19218	-1.85214	0.0640051	NA	LOC106422746	protein_coding	2.03367	10.46	0	0	0	0	0	0	2	10	0	0	0	0	0	0
gene19166	1.96134	-3.58151	1.93421	-1.85166	0.0640745	NA	LOC106445210	pseudogene	0	9.41399	5.30232	0	0	0.974409	0	0	0	9	6	0	0	1	0	0
gene13549	2.47288	-3.10435	1.67719	-1.85092	0.0641808	NA	LOC106441926	protein_coding	8.13467	4.184	5.30232	0	0	0	0	2.16206	8	4	6	0	0	0	0	2
gene22572	2.61047	2.61685	1.41424	1.85036	0.0642611	NA	LOC106450918	protein_coding	0	1.046	0	1.90414	6.8234	3.89764	6.13156	1.08103	0	1	0	2	7	4	6	1
gene48569	1.51411	3.24829	1.75684	1.84894	0.0644672	NA	LOC106420512	protein_coding	0	0	0.883719	0	1.94954	1.94882	4.08771	3.24309	0	0	1	0	2	2	4	3
gene14726	3.11125	2.45557	1.3282	1.8488	0.0644865	NA	LOC106439235	protein_coding	0	0	0	3.80829	6.8234	5.84645	4.08771	4.32411	0	0	0	4	7	6	4	4
gene78812	3.36089	2.61762	1.41587	1.84877	0.0644913	NA	LOC106400122	protein_coding	0	0	1.76744	1.90414	1.94954	0	6.13156	15.1344	0	0	2	2	2	0	6	14
gene93415	2.41295	-3.11094	1.68298	-1.84847	0.0645341	NA	LOC106415752	protein_coding	6.10101	4.184	7.06975	0	0	1.94882	0	0	6	4	8	0	0	2	0	0
gene4202	2.22582	3.03103	1.63977	1.84845	0.0645377	NA	LOC106347362	protein_coding	0	0	0	1.90414	9.74771	1.94882	2.04385	2.16206	0	0	0	2	10	2	2	2
gene14284	3.36551	-2.54005	1.37425	-1.84832	0.064556	NA	LOC106393812	protein_coding	8.13467	0	4.4186	10.4728	0.974771	2.92323	0	0	8	0	5	11	1	3	0	0
gene53010	2.71031	3.34422	1.8108	1.84682	0.0647734	NA	LOC106394683	protein_coding	0	0	0	1.90414	13.6468	0	6.13156	0	0	0	0	2	14	0	6	0
gene44068	1.28338	3.84004	2.07944	1.84667	0.0647947	NA	LOC106367483	protein_coding	0	0	0	0	3.89909	0	2.04385	4.32411	0	0	0	0	4	0	2	4
gene12111	2.66514	2.67351	1.44835	1.8459	0.0649068	NA	LOC106354729	protein_coding	0	0	0	2.85622	1.94954	3.89764	6.13156	6.48617	0	0	0	3	2	4	6	6
gene53179	2.96543	-2.74476	1.48805	-1.84453	0.0651055	NA	LOC106444211	protein_coding	0	2.092	7.06975	11.4249	0.974771	0	0	2.16206	0	2	8	12	1	0	0	2
gene59423	1.46189	4.03557	2.18834	1.84412	0.0651653	NA	LOC106422175	protein_coding	0	0	0	0	5.84863	5.84645	0	0	0	0	0	0	6	6	0	0
gene92527	1.46189	4.03557	2.18834	1.84412	0.0651653	NA	LOC106414752	protein_coding	0	0	0	0	5.84863	5.84645	0	0	0	0	0	0	6	6	0	0
gene6968	3.09417	2.35971	1.27993	1.84362	0.065239	NA	LOC106385544	protein_coding	2.03367	2.092	0	0	3.89909	1.94882	6.13156	8.64823	2	2	0	0	4	2	6	8
gene6099	4.36737	1.80914	0.981337	1.84355	0.065249	NA	LOC106383731	protein_coding	0	3.138	1.76744	2.85622	6.8234	7.79527	7.15348	5.40514	0	3	2	3	7	8	7	5
gene90517	2.24247	-2.98506	1.61945	-1.84325	0.0652923	NA	LOC106396179	lncRNA	8.13467	4.184	1.76744	1.90414	1.94954	0	0	0	8	4	2	2	2	0	0	0
gene25135	1.29807	3.85453	2.09155	1.8429	0.065343	NA	LOC106451915	protein_coding	0	0	0	0	1.94954	1.94882	0	6.48617	0	0	0	0	2	2	0	6
gene2646	1.29807	3.85453	2.09155	1.8429	0.065343	NA	LOC106437435	protein_coding	0	0	0	0	1.94954	1.94882	0	6.48617	0	0	0	0	2	2	0	6
gene23007	1.29066	-3.79899	2.06316	-1.84135	0.0655706	NA	LOC106451079	protein_coding	3.0505	0	4.4186	2.85622	0	0	0	0	3	0	5	3	0	0	0	0
gene69195	2.33267	3.10749	1.68767	1.84128	0.0655802	NA	LOC106389471	pseudogene	0	0	0	1.90414	5.84863	6.82086	4.08771	0	0	0	0	2	6	7	4	0
gene23346	1.50232	3.23811	1.75911	1.84076	0.0656565	NA	LOC106347184	protein_coding	0	0	0.883719	0	3.89909	1.94882	2.04385	3.24309	0	0	1	0	4	2	2	3
gene56908	3.38921	2.68498	1.45893	1.84038	0.0657124	NA	LOC106377778	pseudogene	0	0	3.53488	0	7.79817	11.6929	4.08771	0	0	0	4	0	8	12	4	0
gene24941	3.66089	2.38985	1.29879	1.84006	0.0657591	NA	LOC106428832	protein_coding	0	0	1.76744	2.85622	17.5459	1.94882	4.08771	1.08103	0	0	2	3	18	2	4	1
gene22352	3.93075	-2.11134	1.14769	-1.83964	0.0658207	NA	LOC106375051	protein_coding	6.10101	2.092	8.83719	8.56865	1.94954	3.89764	0	0	6	2	10	9	2	4	0	0
gene6411	2.24894	3.01204	1.63739	1.83953	0.0658372	NA	LOC106357281	protein_coding	0	2.092	0	0	1.94954	9.74409	2.04385	2.16206	0	2	0	0	2	10	2	2
gene59105	1.46198	4.03561	2.19512	1.83844	0.0659972	NA	LOC106374735	protein_coding	0	0	0	0	7.79817	3.89764	0	0	0	0	0	0	8	4	0	0
gene68309	1.46198	4.03561	2.19512	1.83844	0.0659972	NA	LOC106355229	protein_coding	0	0	0	0	7.79817	3.89764	0	0	0	0	0	0	8	4	0	0
gene69004	2.38786	-3.09624	1.68528	-1.83722	0.0661772	NA	LOC106439819	pseudogene	0	6.27599	7.06975	3.80829	0	1.94882	0	0	0	6	8	4	0	2	0	0
gene11427	1.49855	-4.00545	2.18072	-1.83675	0.0662469	NA	LOC106441494	protein_coding	0	6.27599	0	5.71243	0	0	0	0	0	6	0	6	0	0	0	0
gene103692	1.2715	3.82814	2.08422	1.83673	0.0662496	NA	LOC106417143	protein_coding	0	0	0	0	3.89909	1.94882	0	4.32411	0	0	0	0	4	2	0	4
gene110067	1.2715	3.82814	2.08422	1.83673	0.0662496	NA	LOC106399780	protein_coding	0	0	0	0	3.89909	1.94882	0	4.32411	0	0	0	0	4	2	0	4
gene72720	1.2715	3.82814	2.08422	1.83673	0.0662496	NA	LOC106433165	protein_coding	0	0	0	0	3.89909	1.94882	0	4.32411	0	0	0	0	4	2	0	4
gene1650	2.65768	3.36841	1.8352	1.83544	0.0664398	NA	LOC106440387	lncRNA	0	0	1.76744	0	15.5963	3.89764	0	0	0	0	2	0	16	4	0	0
gene1507	1.48872	4.05919	2.21217	1.83494	0.066515	NA	LOC106360753	protein_coding	0	0	0	0	9.74771	0	0	2.16206	0	0	0	0	10	0	0	2
gene21704	1.48872	4.05919	2.21217	1.83494	0.066515	NA	LOC106424911	protein_coding	0	0	0	0	9.74771	0	0	2.16206	0	0	0	0	10	0	0	2
gene38436	1.48872	4.05919	2.21217	1.83494	0.066515	NA	LOC106361292	pseudogene	0	0	0	0	9.74771	0	0	2.16206	0	0	0	0	10	0	0	2
gene70030	1.48827	4.05878	2.21233	1.83462	0.0665625	NA	LOC106389544	protein_coding	0	0	0	0	0	9.74409	0	2.16206	0	0	0	0	0	10	0	2
gene63062	1.26861	3.82541	2.08541	1.83437	0.0665984	NA	LOC106384697	pseudogene	0	0	0	0	3.89909	0	4.08771	2.16206	0	0	0	0	4	0	4	2
gene76734	1.26861	3.82541	2.08541	1.83437	0.0665984	NA	LOC106394761	protein_coding	0	0	0	0	3.89909	0	4.08771	2.16206	0	0	0	0	4	0	4	2
gene92115	1.26861	3.82541	2.08541	1.83437	0.0665984	NA	LOC106409219	protein_coding	0	0	0	0	3.89909	0	4.08771	2.16206	0	0	0	0	4	0	4	2
gene106081	1.26842	3.82523	2.08548	1.83422	0.066621	NA	LOC106372288	protein_coding	0	0	0	0	0	3.89764	4.08771	2.16206	0	0	0	0	0	4	4	2
gene28731	1.26842	3.82523	2.08548	1.83422	0.066621	NA	LOC106351631	lncRNA	0	0	0	0	0	3.89764	4.08771	2.16206	0	0	0	0	0	4	4	2
gene79047	1.26842	3.82523	2.08548	1.83422	0.066621	NA	LOC106394149	protein_coding	0	0	0	0	0	3.89764	4.08771	2.16206	0	0	0	0	0	4	4	2
gene35191	3.7095	2.08429	1.13694	1.83324	0.0667665	NA	LOC106357182	protein_coding	0	0	1.76744	3.80829	7.79817	5.84645	6.13156	4.32411	0	0	2	4	8	6	6	4
gene113012	1.53254	-4.03539	2.20222	-1.83242	0.0668892	NA	LOC106434616	protein_coding	10.1683	2.092	0	0	0	0	0	0	10	2	0	0	0	0	0	0
gene41281	3.4603	2.71722	1.4835	1.83163	0.0670063	NA	LOC106449998	protein_coding	0	0	3.53488	0	3.89909	3.89764	16.3508	0	0	0	4	0	4	4	16	0
gene75288	2.44347	3.14179	1.71655	1.83029	0.0672069	NA	LOC106395056	lncRNA	2.03367	0	0	0	0	1.94882	11.2412	4.32411	2	0	0	0	0	2	11	4
gene10075	1.52843	-4.03145	2.20363	-1.82946	0.0673303	NA	LOC111209479	protein_coding	0	10.46	1.76744	0	0	0	0	0	0	10	2	0	0	0	0	0
gene43666	3.75409	2.73628	1.49607	1.82898	0.0674019	NA	LOC106427245	protein_coding	2.03367	0	0	1.90414	0	9.74409	16.3508	0	2	0	0	2	0	10	16	0
gene46329	2.03773	-3.64402	1.99255	-1.82882	0.0674261	NA	LOC106414815	protein_coding	0	1.046	0	14.2811	0.974771	0	0	0	0	1	0	15	1	0	0	0
gene40272	2.86523	2.76041	1.50947	1.82872	0.0674411	NA	LOC111200801	protein_coding	0	1.046	0	1.90414	0	1.94882	6.13156	11.8913	0	1	0	2	0	2	6	11
gene66426	1.28039	3.83728	2.09858	1.82851	0.0674731	NA	LOC111204437	protein_coding	0	0	0	0	1.94954	0	6.13156	2.16206	0	0	0	0	2	0	6	2
gene99385	1.28039	3.83728	2.09858	1.82851	0.0674731	NA	LOC106414770	protein_coding	0	0	0	0	1.94954	0	6.13156	2.16206	0	0	0	0	2	0	6	2
gene62687	2.86776	2.28739	1.25098	1.82848	0.067477	NA	LOC106377301	protein_coding	0	2.092	0.883719	0.952072	5.84863	4.87205	6.13156	2.16206	0	2	1	1	6	5	6	2
gene75066	1.2803	3.83719	2.09862	1.82843	0.0674843	NA	LOC106429140	protein_coding	0	0	0	0	0	1.94882	6.13156	2.16206	0	0	0	0	0	2	6	2
gene8140	4.19929	2.24136	1.22601	1.82817	0.0675233	NA	LOC111208906	protein_coding	0	2.092	0	3.80829	19.4954	1.94882	4.08771	2.16206	0	2	0	4	20	2	4	2
gene33859	1.49287	-4.00062	2.18957	-1.82713	0.0676809	NA	LOC106352853	protein_coding	8.13467	0	0	3.80829	0	0	0	0	8	0	0	4	0	0	0	0
gene51193	1.49287	-4.00062	2.18957	-1.82713	0.0676809	NA	LOC106423365	pseudogene	8.13467	0	0	3.80829	0	0	0	0	8	0	0	4	0	0	0	0
gene101957	3.96575	1.91175	1.04779	1.82455	0.0680693	NA	LOC106426687	protein_coding	1.01683	0	1.76744	3.80829	6.8234	7.79527	5.10963	5.40514	1	0	2	4	7	8	5	5
gene52360	1.47395	4.04618	2.21769	1.8245	0.068076	NA	LOC106364048	protein_coding	0	0	0	0	9.74771	0	2.04385	0	0	0	0	0	10	0	2	0
gene5863	1.47395	4.04618	2.21769	1.8245	0.068076	NA	LOC106422656	protein_coding	0	0	0	0	9.74771	0	2.04385	0	0	0	0	0	10	0	2	0
gene69993	1.47395	4.04618	2.21769	1.8245	0.068076	NA	LOC106351703	protein_coding	0	0	0	0	9.74771	0	2.04385	0	0	0	0	0	10	0	2	0
gene14675	1.47349	4.04578	2.21786	1.82418	0.0681248	NA	LOC106439196	protein_coding	0	0	0	0	0	9.74409	2.04385	0	0	0	0	0	0	10	2	0
gene26432	1.47349	4.04578	2.21786	1.82418	0.0681248	NA	LOC106441516	protein_coding	0	0	0	0	0	9.74409	2.04385	0	0	0	0	0	0	10	2	0
gene32740	2.49245	3.17433	1.74051	1.8238	0.068183	NA	LOC106356187	protein_coding	0	2.092	0	0	0	13.6417	2.04385	2.16206	0	2	0	0	0	14	2	2
gene31739	3.66154	-1.94864	1.06852	-1.82369	0.0681992	NA	LOC106382448	protein_coding	3.0505	7.32199	5.30232	7.61657	0.974771	2.92323	1.02193	1.08103	3	7	6	8	1	3	1	1
gene16280	1.48786	-3.99561	2.19135	-1.82336	0.0682495	NA	LOC111214457	protein_coding	0	8.36799	3.53488	0	0	0	0	0	0	8	4	0	0	0	0	0
gene83263	2.27347	3.11018	1.70636	1.8227	0.0683495	NA	LOC106411887	protein_coding	0	0	1.76744	0	0	5.84645	4.08771	6.48617	0	0	2	0	0	6	4	6
gene26545	1.54371	-3.21723	1.76776	-1.81995	0.0687667	NA	LOC106345795	protein_coding	2.03367	1.046	3.53488	4.76036	0.974771	0	0	0	2	1	4	5	1	0	0	0
gene47687	1.47022	-3.99022	2.19259	-1.81987	0.0687791	NA	LOC106447566	protein_coding	0	0	7.95347	3.80829	0	0	0	0	0	0	9	4	0	0	0	0
gene51423	1.59143	-3.25283	1.78813	-1.81913	0.0688922	NA	LOC106375285	protein_coding	4.06734	1.046	0.883719	5.71243	0	0	1.02193	0	4	1	1	6	0	0	1	0
gene33781	4.19307	2.22105	1.22181	1.81783	0.0690896	NA	LOC106355424	protein_coding	0	3.138	0	2.85622	16.5711	7.79527	1.02193	2.16206	0	3	0	3	17	8	1	2
gene113335	3.25783	2.48495	1.36703	1.81778	0.0690976	NA	LOC111211424	protein_coding	2.03367	1.046	0.883719	0	3.89909	0	3.06578	15.1344	2	1	1	0	4	0	3	14
gene105224	3.32306	2.11031	1.16145	1.81697	0.0692221	NA	LOC106374563	protein_coding	2.03367	2.092	0	0.952072	2.92431	5.84645	4.08771	8.64823	2	2	0	1	3	6	4	8
gene260	2.99389	2.35699	1.29758	1.81645	0.0693007	NA	LOC111215196	protein_coding	2.03367	0	0	1.90414	9.74771	3.89764	2.04385	4.32411	2	0	0	2	10	4	2	4
gene80469	2.15117	2.97002	1.63509	1.81642	0.0693055	NA	LOC106368361	pseudogene	0	0	0	1.90414	4.87386	2.92323	1.02193	6.48617	0	0	0	2	5	3	1	6
gene68021	4.32018	1.78785	0.984348	1.81628	0.0693277	NA	LOC106397876	protein_coding	2.03367	2.092	1.76744	1.90414	11.6973	7.79527	5.10963	2.16206	2	2	2	2	12	8	5	2
gene74016	1.46207	4.03555	2.22219	1.81602	0.0693672	NA	LOC106386362	pseudogene	0	0	0	0	9.74771	1.94882	0	0	0	0	0	0	10	2	0	0
gene88502	1.46207	4.03555	2.22219	1.81602	0.0693672	NA	LOC106376807	protein_coding	0	0	0	0	9.74771	1.94882	0	0	0	0	0	0	10	2	0	0
gene68527	1.4617	4.03522	2.22233	1.81576	0.0694071	NA	LOC111203696	protein_coding	0	0	0	0	1.94954	9.74409	0	0	0	0	0	0	2	10	0	0
gene4104	2.39354	-3.05799	1.68435	-1.81553	0.0694421	NA	LOC111198626	protein_coding	4.06734	0	5.30232	7.61657	0	0	0	2.16206	4	0	6	8	0	0	0	2
gene3165	4.17985	-2.17783	1.20023	-1.81451	0.0695987	NA	LOC106414132	protein_coding	2.03367	8.36799	1.76744	15.2331	0	1.94882	4.08771	0	2	8	2	16	0	2	4	0
gene108236	1.47507	-3.98471	2.19615	-1.81441	0.0696147	NA	LOC106367442	protein_coding	0	4.184	0	7.61657	0	0	0	0	0	4	0	8	0	0	0	0
gene21437	3.86747	2.05656	1.1335	1.81436	0.0696229	NA	LOC106448922	protein_coding	1.01683	3.138	0	1.90414	2.92431	1.94882	9.19734	10.8103	1	3	0	2	3	2	9	10
gene111394	1.70585	4.25686	2.34624	1.81433	0.0696262	NA	LOC111211058	protein_coding	0	0	0	0	13.6468	0	0	0	0	0	0	0	14	0	0	0
gene47126	1.70585	4.25686	2.34624	1.81433	0.0696262	NA	LOC106365418	protein_coding	0	0	0	0	13.6468	0	0	0	0	0	0	0	14	0	0	0
gene48716	1.70585	4.25686	2.34624	1.81433	0.0696262	NA	LOC106414160	protein_coding	0	0	0	0	13.6468	0	0	0	0	0	0	0	14	0	0	0
gene22901	2.93378	2.39584	1.3209	1.8138	0.0697085	NA	LOC106453409	protein_coding	0	0	1.76744	1.90414	5.84863	9.74409	2.04385	2.16206	0	0	2	2	6	10	2	2
gene112215	3.1049	-2.82208	1.55635	-1.81327	0.0697903	NA	TRNAQ-UUG	tRNA	7.11784	14.644	0	0	0	0.974409	1.02193	1.08103	7	14	0	0	0	1	1	1
gene94134	1.24195	3.79853	2.09644	1.81189	0.0700029	NA	LOC111208117	pseudogene	0	0	0	0	3.89909	1.94882	4.08771	0	0	0	0	0	4	2	4	0
gene84014	1.24186	3.79844	2.09648	1.81181	0.0700149	NA	LOC106454191	protein_coding	0	0	0	0	1.94954	3.89764	4.08771	0	0	0	0	0	2	4	4	0
gene110223	4.2305	-2.1783	1.20323	-1.81038	0.0702373	NA	LOC106431881	protein_coding	6.10101	10.46	3.53488	7.61657	0	0	6.13156	0	6	10	4	8	0	0	6	0
gene83752	4.08368	2.16042	1.19369	1.80987	0.0703154	NA	LOC106399258	lncRNA	2.03367	2.092	0	1.90414	0	5.84645	14.307	6.48617	2	2	0	2	0	6	14	6
gene47570	2.18383	3.00491	1.66053	1.80961	0.0703566	NA	LOC106370986	protein_coding	0	1.046	0.883719	0	0	2.92323	6.13156	6.48617	0	1	1	0	0	3	6	6
gene44880	2.32678	3.14379	1.73744	1.80944	0.0703832	NA	LOC106415039	protein_coding	0	0	1.76744	0	0	1.94882	4.08771	10.8103	0	0	2	0	0	2	4	10
gene89278	2.53348	2.54195	1.40484	1.80942	0.0703859	NA	LOC111207175	protein_coding	1.01683	1.046	0	0.952072	1.94954	7.79527	1.02193	6.48617	1	1	0	1	2	8	1	6
gene2250	1.25682	3.81348	2.1082	1.80888	0.0704692	NA	LOC106364075	protein_coding	0	0	0	0	5.84863	0	2.04385	2.16206	0	0	0	0	6	0	2	2
gene67510	1.25682	3.81348	2.1082	1.80888	0.0704692	NA	LOC106388719	protein_coding	0	0	0	0	5.84863	0	2.04385	2.16206	0	0	0	0	6	0	2	2
gene39940	1.25655	3.8132	2.10831	1.80865	0.0705046	NA	LOC106360302	protein_coding	0	0	0	0	0	5.84645	2.04385	2.16206	0	0	0	0	0	6	2	2
gene73836	1.25655	3.8132	2.10831	1.80865	0.0705046	NA	LOC106396176	protein_coding	0	0	0	0	0	5.84645	2.04385	2.16206	0	0	0	0	0	6	2	2
gene56240	2.42913	-3.08829	1.70865	-1.80744	0.0706939	NA	LOC106385348	protein_coding	6.10101	0	1.76744	9.52072	0	0	2.04385	0	6	0	2	10	0	0	2	0
gene70406	1.83264	3.53733	1.95716	1.80738	0.0707029	NA	LOC106398915	protein_coding	1.01683	0	0	0	6.8234	6.82086	0	0	1	0	0	0	7	7	0	0
gene109417	1.4331	3.99777	2.21244	1.80695	0.0707704	NA	LOC106423803	protein_coding	0	0	0	0	0	3.89764	0	7.5672	0	0	0	0	0	4	0	7
gene16525	1.25374	3.81053	2.10949	1.80637	0.0708604	NA	LOC106439995	protein_coding	0	0	0	0	1.94954	1.94882	6.13156	0	0	0	0	0	2	2	6	0
gene21320	2.19519	-2.91514	1.61472	-1.80536	0.0710191	NA	LOC106407984	protein_coding	6.10101	2.092	5.30232	1.90414	0	0	0	2.16206	6	2	6	2	0	0	0	2
gene61419	1.46049	-3.97175	2.20166	-1.80398	0.0712352	NA	BNAC02G36170D	protein_coding	4.06734	0	0	7.61657	0	0	0	0	4	0	0	8	0	0	0	0
gene38500	3.59958	2.30079	1.27626	1.80276	0.0714259	NA	LOC106361263	protein_coding	1.01683	2.092	1.76744	0	3.89909	14.6161	0	5.40514	1	2	2	0	4	15	0	5
gene9398	1.45869	-3.96976	2.20231	-1.80255	0.0714597	NA	LOC106370149	protein_coding	8.13467	0	3.53488	0	0	0	0	0	8	0	4	0	0	0	0	0
gene61833	3.92681	2.18959	1.21538	1.80157	0.0716124	NA	LOC106378767	protein_coding	0	0	1.76744	3.80829	15.5963	1.94882	6.13156	2.16206	0	0	2	4	16	2	6	2
gene39489	2.31863	3.0571	1.69701	1.80146	0.0716297	NA	LOC106360173	protein_coding	2.03367	0	0	0	0	3.89764	6.13156	6.48617	2	0	0	0	0	4	6	6
gene16503	2.13615	-2.91812	1.62052	-1.80074	0.0717443	NA	LOC106366110	protein_coding	2.03367	2.092	5.30232	5.71243	0	1.94882	0	0	2	2	6	6	0	2	0	0
gene102273	1.27277	-3.7807	2.1001	-1.80024	0.0718222	NA	LOC106403258	protein_coding	0	2.092	6.18603	1.90414	0	0	0	0	0	2	7	2	0	0	0	0
gene56576	1.26943	-3.76241	2.09107	-1.79928	0.0719749	NA	BNAA05G33100D	protein_coding	4.06734	4.184	0	1.90414	0	0	0	0	4	4	0	2	0	0	0	0
gene77702	4.50097	1.90801	1.06057	1.79904	0.0720129	NA	LOC106436276	protein_coding	1.01683	0	2.65116	3.80829	5.84863	1.94882	15.3289	5.40514	1	0	3	4	6	2	15	5
gene112224	1.24494	3.80135	2.11316	1.79889	0.0720363	NA	LOC106376438	protein_coding	0	0	0	0	5.84863	1.94882	0	2.16206	0	0	0	0	6	2	0	2
gene35778	1.24494	3.80135	2.11316	1.79889	0.0720363	NA	LOC106354497	protein_coding	0	0	0	0	5.84863	1.94882	0	2.16206	0	0	0	0	6	2	0	2
gene95815	1.24494	3.80135	2.11316	1.79889	0.0720363	NA	LOC106367453	protein_coding	0	0	0	0	5.84863	1.94882	0	2.16206	0	0	0	0	6	2	0	2
gene111245	1.24476	3.80116	2.11324	1.79874	0.0720605	NA	LOC106430906	protein_coding	0	0	0	0	1.94954	5.84645	0	2.16206	0	0	0	0	2	6	0	2
gene82333	1.24476	3.80116	2.11324	1.79874	0.0720605	NA	LOC111206482	lncRNA	0	0	0	0	1.94954	5.84645	0	2.16206	0	0	0	0	2	6	0	2
gene55059	3.87816	-2.04413	1.13648	-1.79865	0.0720746	NA	LOC106364933	protein_coding	8.13467	4.184	8.83719	3.80829	3.89909	0	0	2.16206	8	4	10	4	4	0	0	2
gene61770	2.30113	3.07707	1.71106	1.79834	0.0721227	NA	LOC111203376	protein_coding	0	0	0	1.90414	2.92431	0	8.17541	5.40514	0	0	0	2	3	0	8	5
gene33470	2.94593	2.40237	1.33628	1.79781	0.0722078	NA	LOC106356497	protein_coding	0	0	1.76744	1.90414	11.6973	1.94882	4.08771	2.16206	0	0	2	2	12	2	4	2
gene43165	2.54699	3.29339	1.83266	1.79705	0.0723273	NA	LOC106426945	protein_coding	0	0	1.76744	0	7.79817	0	0	10.8103	0	0	2	0	8	0	0	10
gene23349	4.51384	1.93402	1.07632	1.79688	0.0723546	NA	LOC106351552	protein_coding	0	0	3.53488	3.80829	4.87386	2.92323	11.2412	9.72926	0	0	4	4	5	3	11	9
gene104244	2.26175	-2.95662	1.64576	-1.79651	0.0724136	NA	LOC111209347	lncRNA	10.1683	2.092	1.76744	1.90414	0	0	0	2.16206	10	2	2	2	0	0	0	2
gene81398	1.42731	3.99272	2.22363	1.79559	0.0725595	NA	LOC106447230	protein_coding	0	0	0	0	0	0	8.17541	3.24309	0	0	0	0	0	0	8	3
gene25599	3.0593	2.50745	1.39662	1.79537	0.0725952	NA	LOC106423458	protein_coding	0	0	3.53488	0	7.79817	7.79527	1.02193	4.32411	0	0	4	0	8	8	1	4
gene67270	2.35917	-3.04647	1.6973	-1.79489	0.0726709	NA	LOC111204476	protein_coding	0	4.184	8.83719	3.80829	0	0	2.04385	0	0	4	10	4	0	0	2	0
gene15320	2.26698	3.05586	1.70304	1.79436	0.0727554	NA	LOC106442224	pseudogene	0	0	0	1.90414	3.89909	5.84645	0	6.48617	0	0	0	2	4	6	0	6
gene56939	1.82397	3.52565	1.96733	1.7921	0.0731173	NA	LOC111202836	protein_coding	0	0	0	0.952072	0	0	7.15348	6.48617	0	0	0	1	0	0	7	6
gene66640	2.26159	3.10358	1.73315	1.79071	0.0733395	NA	LOC106384373	protein_coding	0	0	1.76744	0	0	7.79527	2.04385	6.48617	0	0	2	0	0	8	2	6
gene52868	1.27673	-3.76985	2.10584	-1.79019	0.0734238	NA	LOC106349806	protein_coding	2.03367	6.27599	0	1.90414	0	0	0	0	2	6	0	2	0	0	0	0
gene93162	1.27673	-3.76985	2.10584	-1.79019	0.0734238	NA	LOC106352191	protein_coding	2.03367	6.27599	0	1.90414	0	0	0	0	2	6	0	2	0	0	0	0
gene76396	1.61238	3.35003	1.87212	1.78944	0.0735444	NA	LOC111205348	protein_coding	0	0	0.883719	0	6.8234	1.94882	0	3.24309	0	0	1	0	7	2	0	3
gene55080	1.26958	-3.77758	2.11124	-1.78927	0.073572	NA	LOC106373812	protein_coding	0	1.046	5.30232	3.80829	0	0	0	0	0	1	6	4	0	0	0	0
gene110691	2.28245	3.11695	1.74211	1.78918	0.0735858	NA	LOC106442211	protein_coding	0	0	1.76744	0	0	1.94882	10.2193	4.32411	0	0	2	0	0	2	10	4
gene111771	2.735	2.65297	1.4831	1.7888	0.0736468	NA	LOC106423223	protein_coding	2.03367	1.046	0	0	3.89909	8.76968	6.13156	0	2	1	0	0	4	9	6	0
gene33183	4.22919	2.20593	1.23445	1.78697	0.0739423	NA	LOC106358203	protein_coding	6.10101	0	0	0	3.89909	7.79527	3.06578	12.9723	6	0	0	0	4	8	3	12
gene43022	2.76523	2.23425	1.25054	1.78663	0.073997	NA	LOC106448803	pseudogene	2.03367	0	0.883719	0.952072	3.89909	3.89764	6.13156	4.32411	2	0	1	1	4	4	6	4
gene82004	1.23016	3.78631	2.11949	1.78643	0.07403	NA	LOC106401724	lncRNA	0	0	0	0	5.84863	1.94882	2.04385	0	0	0	0	0	6	2	2	0
gene87525	1.23016	3.78631	2.11949	1.78643	0.07403	NA	LOC106446492	protein_coding	0	0	0	0	5.84863	1.94882	2.04385	0	0	0	0	0	6	2	2	0
gene3068	1.22998	3.78612	2.11956	1.78627	0.074055	NA	LOC106427787	protein_coding	0	0	0	0	1.94954	5.84645	2.04385	0	0	0	0	0	2	6	2	0
gene77739	1.22998	3.78612	2.11956	1.78627	0.074055	NA	LOC106448756	pseudogene	0	0	0	0	1.94954	5.84645	2.04385	0	0	0	0	0	2	6	2	0
gene83121	1.22998	3.78612	2.11956	1.78627	0.074055	NA	LOC106400374	protein_coding	0	0	0	0	1.94954	5.84645	2.04385	0	0	0	0	0	2	6	2	0
gene92476	1.25324	-3.74594	2.09769	-1.78575	0.0741401	NA	LOC106373849	protein_coding	2.03367	4.184	0	3.80829	0	0	0	0	2	4	0	4	0	0	0	0
gene103950	1.98084	2.86561	1.60477	1.78568	0.0741507	NA	LOC111198295	protein_coding	0	0	0.883719	0.952072	4.87386	4.87205	1.02193	3.24309	0	0	1	1	5	5	1	3
gene95130	1.25235	-3.74475	2.09802	-1.7849	0.0742779	NA	LOC106408544	protein_coding	4.06734	4.184	1.76744	0	0	0	0	0	4	4	2	0	0	0	0	0
gene84162	2.2639	3.05404	1.71134	1.78459	0.0743285	NA	BNAC05G43440D	protein_coding	0	0	0	1.90414	0	7.79527	4.08771	4.32411	0	0	0	2	0	8	4	4
gene101893	1.42542	-3.9393	2.20852	-1.78369	0.0744746	NA	LOC106444461	protein_coding	6.10101	0	5.30232	0	0	0	0	0	6	0	6	0	0	0	0	0
gene119277	1.42542	-3.9393	2.20852	-1.78369	0.0744746	NA	LOC111214002	protein_coding	6.10101	0	5.30232	0	0	0	0	0	6	0	6	0	0	0	0	0
gene35251	1.42542	-3.9393	2.20852	-1.78369	0.0744746	NA	LOC106369851	protein_coding	6.10101	0	5.30232	0	0	0	0	0	6	0	6	0	0	0	0	0
gene71179	1.42542	-3.9393	2.20852	-1.78369	0.0744746	NA	LOC111204738	protein_coding	6.10101	0	5.30232	0	0	0	0	0	6	0	6	0	0	0	0	0
gene29325	2.38788	2.51138	1.40942	1.78185	0.0747735	NA	LOC106347759	protein_coding	0	0	0.883719	1.90414	3.89909	2.92323	4.08771	5.40514	0	0	1	2	4	3	4	5
gene65410	2.24042	3.03936	1.70584	1.78174	0.0747924	NA	LOC106387882	protein_coding	0	0	0	1.90414	5.84863	5.84645	0	4.32411	0	0	0	2	6	6	0	4
gene91789	1.66063	4.21361	2.36526	1.78146	0.0748379	NA	LOC106408045	protein_coding	0	0	0	0	0	0	13.285	0	0	0	0	0	0	0	13	0
gene62022	3.40277	2.18033	1.22475	1.78022	0.0750406	NA	LOC106358529	protein_coding	3.0505	0	0	1.90414	1.94954	9.74409	4.08771	6.48617	3	0	0	2	2	10	4	6
gene65429	3.95151	-1.79111	1.00629	-1.77991	0.0750907	NA	LOC106387871	protein_coding	8.13467	6.27599	4.4186	5.71243	0.974771	1.94882	3.06578	1.08103	8	6	5	6	1	2	3	1
gene112	1.26214	-3.75522	2.11178	-1.77823	0.0753665	NA	LOC106365006	protein_coding	6.10101	2.092	0	1.90414	0	0	0	0	6	2	0	2	0	0	0	0
gene28664	4.15176	2.18515	1.22893	1.77809	0.0753896	NA	LOC106351618	protein_coding	2.03367	2.092	0	1.90414	0	1.94882	12.2631	12.9723	2	2	0	2	0	2	12	12
gene43963	2.37734	-3.04724	1.71514	-1.77667	0.0756232	NA	LOC106367241	protein_coding	2.03367	0	5.30232	9.52072	0	0	0	2.16206	2	0	6	10	0	0	0	2
gene61224	2.28046	3.03322	1.7085	1.77537	0.0758363	NA	LOC106379154	protein_coding	2.03367	0	0	0	7.79817	0	4.08771	4.32411	2	0	0	0	8	0	4	4
gene48196	1.99249	2.86234	1.61274	1.77482	0.075927	NA	LOC106370255	protein_coding	0	1.046	0.883719	0	2.92431	6.82086	1.02193	3.24309	0	1	1	0	3	7	1	3
gene2522	3.8774	-2.08331	1.17395	-1.77462	0.0759603	NA	LOC106378338	protein_coding	12.202	2.092	7.06975	3.80829	1.94954	3.89764	0	0	12	2	8	4	2	4	0	0
gene32065	2.02996	2.9239	1.64824	1.77396	0.0760705	NA	LOC106445317	protein_coding	0	0	1.76744	0	1.94954	1.94882	4.08771	6.48617	0	0	2	0	2	2	4	6
gene40734	3.92908	-2.32983	1.31348	-1.77379	0.0760976	NA	BNAA09G02830D	protein_coding	14.2357	0	6.18603	5.71243	0	0.974409	0	4.32411	14	0	7	6	0	1	0	4
gene46704	4.48292	1.92387	1.08476	1.77354	0.0761387	NA	LOC106416240	pseudogene	0	0	3.53488	3.80829	9.74771	1.94882	8.17541	8.64823	0	0	4	4	10	2	8	8
gene81873	1.23161	3.78762	2.13715	1.77228	0.076348	NA	LOC106399400	protein_coding	0	0	0	0	5.84863	2.92323	0	1.08103	0	0	0	0	6	3	0	1
gene60758	3.77801	2.10534	1.18794	1.77227	0.0763502	NA	LOC106399601	lncRNA	0	2.092	3.53488	0	3.89909	1.94882	12.2631	6.48617	0	2	4	0	4	2	12	6
gene37236	3.54154	2.28276	1.29009	1.76946	0.0768171	NA	LOC111200042	lncRNA	2.03367	1.046	1.76744	0	11.6973	9.74409	2.04385	0	2	1	2	0	12	10	2	0
gene35043	1.46636	-3.11739	1.76215	-1.76909	0.0768796	NA	LOC106454172	protein_coding	3.0505	2.092	2.65116	2.85622	0	0	0	1.08103	3	2	3	3	0	0	0	1
gene79741	3.42375	2.6223	1.48296	1.76828	0.0770137	NA	BNAC05G02430D	protein_coding	0	0	0	3.80829	15.5963	3.89764	4.08771	0	0	0	0	4	16	4	4	0
gene47561	3.64865	2.30334	1.30284	1.76794	0.0770707	NA	LOC106369414	pseudogene	0	2.092	0	2.85622	5.84863	9.74409	0	8.64823	0	2	0	3	6	10	0	8
gene112245	3.42045	2.52185	1.42706	1.76717	0.0771998	NA	LOC111211219	lncRNA	2.03367	2.092	0	0	0	3.89764	2.04385	17.2965	2	2	0	0	0	4	2	16
gene60912	2.07769	-2.83426	1.60419	-1.76679	0.0772634	NA	LOC106380234	protein_coding	3.0505	4.184	3.53488	3.80829	0	0	2.04385	0	3	4	4	4	0	0	2	0
gene68479	1.22409	3.77989	2.14044	1.76594	0.0774056	NA	LOC111204283	lncRNA	0	0	0	0	2.92431	5.84645	1.02193	0	0	0	0	0	3	6	1	0
gene64769	2.47275	3.25138	1.84127	1.76584	0.0774228	NA	LOC106383686	lncRNA	0	0	1.76744	0	0	7.79527	10.2193	0	0	0	2	0	0	8	10	0
gene2847	1.61176	-3.27474	1.85488	-1.76547	0.077484	NA	LOC106358595	protein_coding	5.08417	4.184	2.65116	0	0.974771	0	0	0	5	4	3	0	1	0	0	0
gene30022	3.89535	2.23652	1.26733	1.76475	0.0776064	NA	LOC106348417	protein_coding	0	0	5.30232	0	11.6973	7.79527	2.04385	4.32411	0	0	6	0	12	8	2	4
gene6582	2.20548	3.0687	1.73905	1.76458	0.077634	NA	LOC106425824	protein_coding	0	0	1.76744	0	1.94954	7.79527	6.13156	0	0	0	2	0	2	8	6	0
gene76270	2.29523	3.04178	1.7242	1.76417	0.0777035	NA	LOC106443057	protein_coding	2.03367	0	0	0	7.79817	0	2.04385	6.48617	2	0	0	0	8	0	2	6
gene28136	2.25652	3.01814	1.71105	1.76391	0.0777475	NA	LOC106351377	protein_coding	2.03367	0	0	0	3.89909	7.79527	0	4.32411	2	0	0	0	4	8	0	4
gene104674	3.72311	2.09413	1.18851	1.76197	0.0780739	NA	LOC106353595	protein_coding	2.03367	0	3.53488	0	1.94954	11.6929	4.08771	6.48617	2	0	4	0	2	12	4	6
gene24549	4.00816	-2.05957	1.16943	-1.76117	0.0782098	NA	LOC111215646	lncRNA	4.06734	10.46	1.76744	9.52072	0	0	4.08771	2.16206	4	10	2	10	0	0	4	2
gene106865	3.25651	2.09917	1.19375	1.75847	0.0786669	NA	LOC106402844	protein_coding	2.03367	1.046	0	1.90414	1.94954	9.74409	6.13156	3.24309	2	1	0	2	2	10	6	3
gene117638	2.29064	3.03431	1.72569	1.75832	0.0786928	NA	LOC111212922	protein_coding	0	2.092	0	0	7.79817	1.94882	0	6.48617	0	2	0	0	8	2	0	6
gene105651	1.62639	-3.27632	1.86424	-1.75746	0.0788395	NA	LOC106431036	lncRNA	2.03367	4.184	0	5.71243	0	0	0	1.08103	2	4	0	6	0	0	0	1
gene11932	1.21997	-3.71127	2.11175	-1.75743	0.0788441	NA	BNAA03G08810D	protein_coding	0	4.184	1.76744	3.80829	0	0	0	0	0	4	2	4	0	0	0	0
gene31874	1.21997	-3.71127	2.11175	-1.75743	0.0788441	NA	LOC106349532	protein_coding	0	4.184	1.76744	3.80829	0	0	0	0	0	4	2	4	0	0	0	0
gene97079	1.39327	3.96112	2.25402	1.75736	0.078856	NA	LOC106440721	protein_coding	0	0	0	0	0	1.94882	9.19734	0	0	0	0	0	0	2	9	0
gene7649	1.21907	-3.71005	2.11211	-1.75656	0.0789933	NA	LOC106360696	lncRNA	2.03367	4.184	3.53488	0	0	0	0	0	2	4	4	0	0	0	0	0
gene25679	4.30537	1.79315	1.02112	1.75607	0.0790765	NA	LOC106451534	protein_coding	2.03367	2.092	3.53488	0	3.89909	3.89764	8.17541	10.8103	2	2	4	0	4	4	8	10
gene68117	3.04843	2.34959	1.33903	1.75469	0.0793116	NA	LOC106385783	protein_coding	4.06734	0	0	0	5.84863	3.89764	4.08771	6.48617	4	0	0	0	6	4	4	6
gene3470	4.22938	1.76404	1.00544	1.7545	0.079345	NA	LOC106450120	lncRNA	0	2.092	1.76744	3.80829	7.79817	7.79527	4.08771	6.48617	0	2	2	4	8	8	4	6
gene72657	3.53359	-2.61692	1.49253	-1.75335	0.0795425	NA	LOC106394581	protein_coding	14.2357	8.36799	1.76744	0	0	3.89764	0	0	14	8	2	0	0	4	0	0
gene54111	1.65627	-3.30117	1.88285	-1.75329	0.079553	NA	LOC106373565	pseudogene	2.03367	8.36799	1.76744	0	0	0	0	1.08103	2	8	2	0	0	0	0	1
gene87476	2.32262	-3.04819	1.73898	-1.75286	0.0796267	NA	BNAC06G24070D	protein_coding	4.06734	2.092	0	10.4728	0	1.94882	0	0	4	2	0	11	0	2	0	0
gene10584	3.49697	-2.15112	1.22757	-1.75234	0.0797156	NA	LOC111209618	protein_coding	6.10101	7.32199	1.76744	7.61657	0	0	4.08771	1.08103	6	7	2	8	0	0	4	1
gene52161	2.59345	2.61507	1.49346	1.75101	0.0799438	NA	LOC106391864	protein_coding	1.01683	0	0	1.90414	5.84863	5.84645	6.13156	0	1	0	0	2	6	6	6	0
gene15962	2.51095	3.21988	1.83938	1.75053	0.0800275	NA	LOC106439637	protein_coding	0	0	0	1.90414	11.6973	0	0	6.48617	0	0	0	2	12	0	0	6
gene78454	1.21178	-3.70248	2.1153	-1.75033	0.0800607	NA	LOC106363044	protein_coding	4.06734	2.092	3.53488	0	0	0	0	0	4	2	4	0	0	0	0	0
gene107728	2.22697	2.9996	1.714	1.75006	0.0801086	NA	LOC106345841	protein_coding	2.03367	0	0	0	3.89909	7.79527	4.08771	0	2	0	0	0	4	8	4	0
gene28654	2.44899	3.23767	1.85027	1.74984	0.0801467	NA	LOC111198607	protein_coding	0	0	1.76744	0	0	11.6929	6.13156	0	0	0	2	0	0	12	6	0
gene44657	4.50052	2.0374	1.16443	1.7497	0.0801706	NA	LOC106364909	protein_coding	5.08417	2.092	0	0	2.92431	18.5138	3.06578	4.32411	5	2	0	0	3	19	3	4
gene20772	4.0915	2.22551	1.27385	1.74708	0.0806239	NA	LOC106446936	protein_coding	0	0	0	5.71243	5.84863	1.94882	4.08771	15.1344	0	0	0	6	6	2	4	14
gene4755	3.83577	2.05926	1.17877	1.74696	0.0806444	NA	LOC106386676	protein_coding	4.06734	0	0	1.90414	1.94954	3.89764	10.2193	8.64823	4	0	0	2	2	4	10	8
gene31822	2.24641	3.04313	1.74216	1.74675	0.0806807	NA	LOC106386358	lncRNA	0	0	0	1.90414	3.89909	1.94882	10.2193	0	0	0	0	2	4	2	10	0
gene35939	4.2074	1.76475	1.0107	1.74606	0.0808009	NA	LOC106357357	protein_coding	2.03367	0	1.76744	3.80829	9.74771	5.84645	6.13156	4.32411	2	0	2	4	10	6	6	4
gene63693	2.32061	-3.056	1.7503	-1.74599	0.0808123	NA	LOC106431253	protein_coding	0	1.046	7.95347	7.61657	0	1.94882	0	0	0	1	9	8	0	2	0	0
gene68331	1.20538	-3.69612	2.11816	-1.74497	0.0809908	NA	LOC111204540	lncRNA	4.06734	0	1.76744	3.80829	0	0	0	0	4	0	2	4	0	0	0	0
gene77088	1.20538	-3.69612	2.11816	-1.74497	0.0809908	NA	LOC106393075	protein_coding	4.06734	0	1.76744	3.80829	0	0	0	0	4	0	2	4	0	0	0	0
gene56115	3.03433	2.44847	1.4043	1.74355	0.0812376	NA	LOC106379242	protein_coding	0	0	1.76744	1.90414	0	3.89764	10.2193	6.48617	0	0	2	2	0	4	10	6
gene43526	2.45325	-2.45394	1.40961	-1.74087	0.0817066	NA	LOC111200554	protein_coding	6.10101	4.184	4.4186	1.90414	0	0.974409	2.04385	0	6	4	5	2	0	1	2	0
gene65642	3.96856	-2.36664	1.36045	-1.73961	0.0819282	NA	LOC106388044	protein_coding	10.1683	14.644	1.76744	0	0	0	4.08771	1.08103	10	14	2	0	0	0	4	1
gene65400	3.27593	2.45719	1.41503	1.73649	0.0824773	NA	LOC106385910	pseudogene	2.03367	2.092	0	0	13.6468	1.94882	0	6.48617	2	2	0	0	14	2	0	6
gene55105	2.92122	-2.24169	1.29248	-1.73441	0.0828453	NA	LOC106373826	protein_coding	6.10101	4.184	7.06975	1.90414	0	1.94882	0	2.16206	6	4	8	2	0	2	0	2
gene77385	1.48916	-3.15021	1.81749	-1.73327	0.0830475	NA	LOC106397652	protein_coding	1.01683	5.22999	0.883719	3.80829	0	0.974409	0	0	1	5	1	4	0	1	0	0
gene90800	2.23733	3.00067	1.73164	1.73285	0.0831219	NA	LOC106425561	protein_coding	0	2.092	0	0	7.79817	5.84645	0	2.16206	0	2	0	0	8	6	0	2
gene103719	2.05294	2.89038	1.66829	1.73254	0.0831781	NA	LOC106375158	lncRNA	0	0	0	1.90414	0.974771	1.94882	5.10963	6.48617	0	0	0	2	1	2	5	6
gene107003	2.26118	3.01547	1.74052	1.73251	0.0831823	NA	LOC106421314	protein_coding	0	2.092	0	0	9.74771	0	4.08771	2.16206	0	2	0	0	10	0	4	2
gene1193	2.11386	-2.87087	1.6572	-1.73236	0.083209	NA	BNAA08G08760D	protein_coding	2.03367	2.092	8.83719	1.90414	0	0	2.04385	0	2	2	10	2	0	0	2	0
gene23321	2.11386	-2.87087	1.6572	-1.73236	0.083209	NA	LOC106351559	protein_coding	2.03367	2.092	8.83719	1.90414	0	0	2.04385	0	2	2	10	2	0	0	2	0
gene64854	1.22477	-3.71633	2.1453	-1.73231	0.0832187	NA	LOC106346025	protein_coding	6.10101	1.046	2.65116	0	0	0	0	0	6	1	3	0	0	0	0	0
gene17758	2.23988	-2.9853	1.72367	-1.73195	0.0832829	NA	BNAA03G04720D	protein_coding	4.06734	8.36799	3.53488	0	0	1.94882	0	0	4	8	4	0	0	2	0	0
gene77150	2.29754	-3.0225	1.74616	-1.73094	0.0834626	NA	LOC106446614	protein_coding	4.06734	10.46	0	1.90414	0	1.94882	0	0	4	10	0	2	0	2	0	0
gene22048	1.18829	-3.67768	2.12582	-1.73001	0.0836293	NA	LOC106450432	protein_coding	4.06734	0	3.53488	1.90414	0	0	0	0	4	0	4	2	0	0	0	0
gene72877	1.18829	-3.67768	2.12582	-1.73001	0.0836293	NA	LOC106392385	protein_coding	4.06734	0	3.53488	1.90414	0	0	0	0	4	0	4	2	0	0	0	0
gene9314	1.18829	-3.67768	2.12582	-1.73001	0.0836293	NA	BNAA06G29240D	protein_coding	4.06734	0	3.53488	1.90414	0	0	0	0	4	0	4	2	0	0	0	0
gene18638	3.14357	-2.39836	1.3864	-1.72993	0.0836432	NA	LOC106374291	lncRNA	8.13467	4.184	8.83719	0	0	1.94882	2.04385	0	8	4	10	0	0	2	2	0
gene83888	2.9979	1.98047	1.14514	1.72946	0.0837269	NA	LOC106452524	protein_coding	1.01683	1.046	0.883719	1.90414	5.84863	4.87205	4.08771	4.32411	1	1	1	2	6	5	4	4
gene34723	1.35976	-3.87748	2.24254	-1.72906	0.0837987	NA	LOC106353830	protein_coding	0	0	7.06975	3.80829	0	0	0	0	0	0	8	4	0	0	0	0
gene88071	3.32329	-2.51609	1.45563	-1.72853	0.0838934	NA	LOC106406847	protein_coding	8.13467	8.36799	6.18603	0	0	3.89764	0	0	8	8	7	0	0	4	0	0
gene9109	3.39579	-2.09294	1.21105	-1.7282	0.0839531	NA	LOC106413567	pseudogene	6.10101	9.41399	2.65116	3.80829	0	1.94882	0	3.24309	6	9	3	4	0	2	0	3
gene68320	2.06425	-2.82443	1.63524	-1.72722	0.0841276	NA	LOC106386500	pseudogene	2.03367	5.22999	5.30232	1.90414	0	0	2.04385	0	2	5	6	2	0	0	2	0
gene16905	3.97927	2.13065	1.23424	1.72628	0.0842962	NA	LOC111214254	protein_coding	4.06734	0	0	1.90414	17.5459	1.94882	2.04385	4.32411	4	0	0	2	18	2	2	4
gene38555	3.07549	2.41861	1.40105	1.72628	0.0842964	NA	LOC106384866	protein_coding	0	2.092	1.76744	0	0	5.84645	4.08771	10.8103	0	2	2	0	0	6	4	10
gene8190	1.37739	-3.88309	2.24983	-1.72595	0.0843568	NA	LOC106395089	lncRNA	0	8.36799	2.65116	0	0	0	0	0	0	8	3	0	0	0	0	0
gene3057	3.30639	2.52772	1.46474	1.72572	0.0843986	NA	LOC106376570	protein_coding	2.03367	0	0	1.90414	18.5207	1.94882	2.04385	0	2	0	0	2	19	2	2	0
gene99023	2.19917	3.01297	1.7473	1.72435	0.0846439	NA	LOC106364923	protein_coding	0	0	0	1.90414	9.74771	3.89764	2.04385	0	0	0	0	2	10	4	2	0
gene40125	3.09584	2.44019	1.41572	1.72363	0.0847743	NA	LOC106362271	protein_coding	0	0	0	3.80829	1.94954	1.94882	4.08771	12.9723	0	0	0	4	2	2	4	12
gene97478	3.08481	-2.39504	1.3896	-1.72355	0.0847899	NA	LOC106360186	protein_coding	8.13467	0	8.83719	3.80829	1.94954	1.94882	0	0	8	0	10	4	2	2	0	0
gene111196	1.98204	2.84201	1.64899	1.72349	0.0848006	NA	LOC106351579	protein_coding	0	0	0	1.90414	5.84863	3.89764	2.04385	2.16206	0	0	0	2	6	4	2	2
gene117793	2.28054	-3.0114	1.7479	-1.72287	0.0849117	NA	LOC106449702	protein_coding	4.06734	10.46	1.76744	0	1.94954	0	0	0	4	10	2	0	2	0	0	0
gene107809	1.19648	-3.68656	2.14002	-1.72267	0.0849477	NA	LOC106441185	protein_coding	0	2.092	1.76744	5.71243	0	0	0	0	0	2	2	6	0	0	0	0
gene68549	1.19648	-3.68656	2.14002	-1.72267	0.0849477	NA	LOC106385850	protein_coding	0	2.092	1.76744	5.71243	0	0	0	0	0	2	2	6	0	0	0	0
gene25773	1.1794	-3.66806	2.12971	-1.72233	0.08501	NA	LOC106454080	protein_coding	0	2.092	3.53488	3.80829	0	0	0	0	0	2	4	4	0	0	0	0
gene93228	3.54189	-1.89678	1.10155	-1.72192	0.0850849	NA	LOC111208090	pseudogene	8.13467	4.184	5.30232	4.76036	1.94954	2.92323	0	1.08103	8	4	6	5	2	3	0	1
gene52412	1.53892	3.2629	1.89527	1.7216	0.085142	NA	LOC106373009	protein_coding	0	0	0	0.952072	2.92431	1.94882	0	6.48617	0	0	0	1	3	2	0	6
gene4576	2.23013	3.00026	1.74292	1.7214	0.0851789	NA	LOC106436159	lncRNA	2.03367	0	0	0	9.74771	3.89764	0	2.16206	2	0	0	0	10	4	0	2
gene105271	2.22986	3.00008	1.74295	1.72127	0.0852026	NA	LOC106439491	protein_coding	2.03367	0	0	0	3.89909	9.74409	0	2.16206	2	0	0	0	4	10	0	2
gene65917	2.1994	-2.95892	1.72011	-1.72019	0.0853982	NA	LOC106388124	protein_coding	4.06734	6.27599	5.30232	0	1.94954	0	0	0	4	6	6	0	2	0	0	0
gene107712	3.03772	-2.30902	1.34235	-1.72013	0.0854089	NA	LOC106345835	protein_coding	2.03367	8.36799	8.83719	0.952072	0	1.94882	0	2.16206	2	8	10	1	0	2	0	2
gene65820	3.64184	2.43032	1.41299	1.71998	0.0854354	NA	LOC106404195	protein_coding	0	0	4.4186	0	5.84863	0	10.2193	8.64823	0	0	5	0	6	0	10	8
gene51125	2.05593	2.89233	1.68176	1.71982	0.0854653	NA	LOC106426790	lncRNA	0	0	0	1.90414	2.92431	1.94882	1.02193	8.64823	0	0	0	2	3	2	1	8
gene30226	4.10892	2.1945	1.27674	1.71883	0.0856456	NA	LOC106348287	lncRNA	0	2.092	0	3.80829	0	3.89764	12.2631	10.8103	0	2	0	4	0	4	12	10
gene86145	3.94792	1.85957	1.08288	1.71725	0.085934	NA	LOC111207216	lncRNA	0	3.138	1.76744	1.90414	1.94954	3.89764	9.19734	9.72926	0	3	2	2	2	4	9	9
gene18355	1.18919	-3.67886	2.14335	-1.71641	0.0860872	NA	LOC106441131	protein_coding	2.03367	0	1.76744	5.71243	0	0	0	0	2	0	2	6	0	0	0	0
gene95765	4.49735	2.31461	1.34857	1.71634	0.0860999	NA	LOC106407194	protein_coding	6.10101	0	0	0	15.5963	7.79527	0	6.48617	6	0	0	0	16	8	0	6
gene69841	1.38739	3.09243	1.80449	1.71374	0.0865761	NA	LOC111203769	pseudogene	0	1.046	0	0	1.94954	3.89764	2.04385	2.16206	0	1	0	0	2	4	2	2
gene64067	1.554	3.28394	1.91672	1.71331	0.086655	NA	LOC106386584	protein_coding	0	0	0.883719	0	0	0.974409	4.08771	6.48617	0	0	1	0	0	1	4	6
gene45584	1.32173	3.87918	2.26686	1.71126	0.0870331	NA	LOC106365104	protein_coding	0	0	0	0	0	0	4.08771	6.48617	0	0	0	0	0	0	4	6
gene61027	1.32173	3.87918	2.26686	1.71126	0.0870331	NA	LOC106400946	protein_coding	0	0	0	0	0	0	4.08771	6.48617	0	0	0	0	0	0	4	6
gene9800	3.81434	2.0096	1.17453	1.71099	0.0870837	NA	LOC106425032	lncRNA	3.0505	3.138	0	0	10.7225	1.94882	4.08771	7.5672	3	3	0	0	11	2	4	7
gene43109	3.25938	2.53498	1.48165	1.71092	0.0870959	NA	LOC106416141	protein_coding	0	0	0	3.80829	0	11.6929	4.08771	6.48617	0	0	0	4	0	12	4	6
gene107921	3.41206	-2.56317	1.49824	-1.71078	0.0871216	NA	LOC111210429	protein_coding	14.2357	2.092	7.06975	0	3.89909	0	0	0	14	2	8	0	4	0	0	0
gene112259	4.25536	1.74667	1.02104	1.71067	0.0871415	NA	LOC106347259	lncRNA	2.03367	1.046	0	4.76036	6.8234	6.82086	7.15348	5.40514	2	1	0	5	7	7	7	5
gene66162	2.45428	3.14812	1.84036	1.7106	0.0871553	NA	LOC106420598	protein_coding	0	2.092	0	0	7.79817	9.74409	0	0	0	2	0	0	8	10	0	0
gene69059	3.66648	1.96021	1.1463	1.71004	0.0872591	NA	LOC106441379	pseudogene	0	4.184	0	1.90414	6.8234	5.84645	4.08771	6.48617	0	4	0	2	7	6	4	6
gene12310	1.37574	3.09251	1.80849	1.71	0.0872661	NA	LOC111214564	protein_coding	0	0	0	0.952072	3.89909	1.94882	2.04385	2.16206	0	0	0	1	4	2	2	2
gene51749	2.28754	-2.98221	1.74514	-1.70887	0.0874757	NA	LOC106397515	pseudogene	10.1683	4.184	0	1.90414	0	0	2.04385	0	10	4	0	2	0	0	2	0
gene38497	3.91756	2.18761	1.28022	1.70878	0.0874913	NA	LOC111200090	lncRNA	0	0	1.76744	3.80829	9.74771	11.6929	0	4.32411	0	0	2	4	10	12	0	4
gene90554	1.1785	-3.66671	2.1482	-1.70687	0.087846	NA	BNAC07G09850D	protein_coding	2.03367	2.092	5.30232	0	0	0	0	0	2	2	6	0	0	0	0	0
gene32099	4.15276	-2.1493	1.26018	-1.70555	0.0880926	NA	LOC106357606	protein_coding	8.13467	2.092	3.53488	13.329	0	0	6.13156	0	8	2	4	14	0	0	6	0
gene78149	2.30492	-3.02747	1.77518	-1.70544	0.0881118	NA	LOC106427690	protein_coding	2.03367	12.552	0	1.90414	1.94954	0	0	0	2	12	0	2	2	0	0	0
gene86372	4.35857	-2.20804	1.2948	-1.70531	0.0881364	NA	BNAC06G14030D	protein_coding	0	12.552	14.1395	1.90414	0	1.94882	0	4.32411	0	12	16	2	0	2	0	4
gene16663	1.33651	3.89389	2.28341	1.7053	0.0881384	NA	LOC106376933	protein_coding	0	0	0	0	0	0	2.04385	8.64823	0	0	0	0	0	0	2	8
gene2070	1.33651	3.89389	2.28341	1.7053	0.0881384	NA	LOC106439684	protein_coding	0	0	0	0	0	0	2.04385	8.64823	0	0	0	0	0	0	2	8
gene53070	1.33651	3.89389	2.28341	1.7053	0.0881384	NA	LOC106374390	protein_coding	0	0	0	0	0	0	2.04385	8.64823	0	0	0	0	0	0	2	8
gene39999	3.92358	1.81443	1.064	1.70529	0.0881402	NA	LOC106362362	protein_coding	4.06734	1.046	0	1.90414	3.89909	7.79527	5.10963	7.5672	4	1	0	2	4	8	5	7
gene21884	3.13643	-2.31238	1.3564	-1.70479	0.0882331	NA	LOC106429292	protein_coding	2.03367	4.184	8.83719	5.71243	0	0	0	4.32411	2	4	10	6	0	0	0	4
gene81002	2.4444	2.56428	1.50432	1.70461	0.0882676	NA	LOC106439988	protein_coding	1.01683	0	1.76744	0	11.6973	1.94882	2.04385	1.08103	1	0	2	0	12	2	2	1
gene112658	3.04713	-2.31866	1.36049	-1.70428	0.0883281	NA	LOC106353575	protein_coding	8.13467	2.092	5.30232	4.76036	0	0	4.08771	0	8	2	6	5	0	0	4	0
gene10561	2.12824	3.00753	1.76499	1.70399	0.0883826	NA	LOC106426310	protein_coding	0	0	1.76744	0	3.89909	0	9.19734	2.16206	0	0	2	0	4	0	9	2
gene73667	3.47161	-2.53801	1.48951	-1.70392	0.0883962	NA	LOC106452421	protein_coding	10.1683	2.092	0	11.4249	0	0	4.08771	0	10	2	0	12	0	0	4	0
gene112992	1.35359	3.92296	2.30516	1.70182	0.0887897	NA	LOC106363356	protein_coding	0	0	0	0	9.74771	0	0	1.08103	0	0	0	0	10	0	0	1
gene73986	2.76563	2.18691	1.28556	1.70113	0.0889179	NA	LOC106390224	protein_coding	1.01683	2.092	0	0.952072	8.77294	2.92323	2.04385	4.32411	1	2	0	1	9	3	2	4
gene112788	2.29126	-2.98342	1.75388	-1.70104	0.0889357	NA	LOC106434407	protein_coding	0	2.092	2.65116	11.4249	0	0	0	2.16206	0	2	3	12	0	0	0	2
gene107329	4.15455	2.00407	1.17899	1.69982	0.0891639	NA	LOC106358326	lncRNA	2.03367	0	2.65116	1.90414	15.5963	3.89764	7.15348	0	2	0	3	2	16	4	7	0
gene3386	1.30696	3.86452	2.27367	1.69968	0.0891905	NA	LOC106426893	protein_coding	0	0	0	0	0	0	6.13156	4.32411	0	0	0	0	0	0	6	4
gene79915	1.30696	3.86452	2.27367	1.69968	0.0891905	NA	LOC106400312	protein_coding	0	0	0	0	0	0	6.13156	4.32411	0	0	0	0	0	0	6	4
gene8150	1.30696	3.86452	2.27367	1.69968	0.0891905	NA	LOC106395293	protein_coding	0	0	0	0	0	0	6.13156	4.32411	0	0	0	0	0	0	6	4
gene8519	1.30696	3.86452	2.27367	1.69968	0.0891905	NA	LOC111206403	protein_coding	0	0	0	0	0	0	6.13156	4.32411	0	0	0	0	0	0	6	4
gene95337	1.30696	3.86452	2.27367	1.69968	0.0891905	NA	LOC106410134	protein_coding	0	0	0	0	0	0	6.13156	4.32411	0	0	0	0	0	0	6	4
gene72177	3.11941	2.40142	1.41309	1.69941	0.0892411	NA	LOC106441084	protein_coding	0	2.092	0	1.90414	3.89909	0	4.08771	12.9723	0	2	0	2	4	0	4	12
gene87089	4.06883	1.97862	1.16436	1.69932	0.0892597	NA	LOC106347033	lncRNA	0	0	2.65116	3.80829	1.94954	3.89764	5.10963	15.1344	0	0	3	4	2	4	5	14
gene105286	3.09953	-2.37493	1.3976	-1.69929	0.0892653	NA	LOC106439482	pseudogene	5.08417	0	6.18603	9.52072	2.92431	0	0	1.08103	5	0	7	10	3	0	0	1
gene37886	4.40541	1.82358	1.07352	1.69869	0.089378	NA	LOC106445921	lncRNA	2.03367	0	0	5.71243	6.8234	4.87205	7.15348	8.64823	2	0	0	6	7	5	7	8
gene73207	1.50699	3.22738	1.90175	1.69706	0.0896853	NA	LOC106410903	protein_coding	1.01683	0	0	0	1.94954	5.84645	0	3.24309	1	0	0	0	2	6	0	3
gene19270	3.87778	2.11873	1.2486	1.69688	0.0897189	NA	LOC106449221	protein_coding	0	2.092	1.76744	1.90414	0	1.94882	8.17541	15.1344	0	2	2	2	0	2	8	14
gene105064	1.34575	3.91537	2.30862	1.69598	0.0898898	NA	LOC106426059	pseudogene	0	0	0	0	0	9.74409	1.02193	0	0	0	0	0	0	10	1	0
gene20594	1.34267	-3.86053	2.27688	-1.69553	0.0899741	NA	BNAA04G16000D	protein_coding	0	0	8.83719	1.90414	0	0	0	0	0	0	10	2	0	0	0	0
gene80772	2.25905	-2.96359	1.7481	-1.69532	0.0900147	NA	BNAC05G09490D	protein_coding	2.03367	10.46	3.53488	0	0	0	2.04385	0	2	10	4	0	0	0	2	0
gene3603	2.99522	2.32247	1.37006	1.69516	0.0900447	NA	LOC106378509	protein_coding	4.06734	0	0	0	7.79817	5.84645	4.08771	2.16206	4	0	0	0	8	6	4	2
gene112099	1.01303	3.50103	2.06591	1.69467	0.0901383	NA	LOC111211189	protein_coding	0	0	0	0	1.94954	1.94882	2.04385	2.16206	0	0	0	0	2	2	2	2
gene36393	1.01303	3.50103	2.06591	1.69467	0.0901383	NA	LOC106360427	protein_coding	0	0	0	0	1.94954	1.94882	2.04385	2.16206	0	0	0	0	2	2	2	2
gene40416	1.01303	3.50103	2.06591	1.69467	0.0901383	NA	LOC106426599	protein_coding	0	0	0	0	1.94954	1.94882	2.04385	2.16206	0	0	0	0	2	2	2	2
gene42609	1.01303	3.50103	2.06591	1.69467	0.0901383	NA	LOC106417910	protein_coding	0	0	0	0	1.94954	1.94882	2.04385	2.16206	0	0	0	0	2	2	2	2
gene70572	1.01303	3.50103	2.06591	1.69467	0.0901383	NA	LOC106406520	protein_coding	0	0	0	0	1.94954	1.94882	2.04385	2.16206	0	0	0	0	2	2	2	2
gene94168	1.01303	3.50103	2.06591	1.69467	0.0901383	NA	LOC111207403	protein_coding	0	0	0	0	1.94954	1.94882	2.04385	2.16206	0	0	0	0	2	2	2	2
gene97473	1.01303	3.50103	2.06591	1.69467	0.0901383	NA	LOC106362066	protein_coding	0	0	0	0	1.94954	1.94882	2.04385	2.16206	0	0	0	0	2	2	2	2
gene21387	1.49889	3.22738	1.90459	1.69453	0.0901648	NA	LOC106448999	protein_coding	0	0	0	0.952072	1.94954	5.84645	0	3.24309	0	0	0	1	2	6	0	3
gene74127	2.19551	-2.9572	1.74588	-1.69381	0.0903007	NA	LOC106419743	pseudogene	8.13467	0	1.76744	5.71243	1.94954	0	0	0	8	0	2	6	2	0	0	0
gene33335	3.09026	2.42617	1.43339	1.69261	0.0905291	NA	LOC106356473	protein_coding	0	2.092	1.76744	0	0	5.84645	2.04385	12.9723	0	2	2	0	0	6	2	12
gene110296	3.01578	2.35121	1.38912	1.69259	0.0905328	NA	LOC106432727	pseudogene	0	2.092	0	1.90414	5.84863	7.79527	0	6.48617	0	2	0	2	6	8	0	6
gene49824	1.29798	3.85529	2.27785	1.69251	0.0905484	NA	LOC106369931	protein_coding	0	0	0	0	0	3.89764	0	6.48617	0	0	0	0	0	4	0	6
gene39033	1.34027	3.91	2.31106	1.69186	0.0906721	NA	LOC106359178	protein_coding	0	0	0	0	9.74771	0.974409	0	0	0	0	0	0	10	1	0	0
gene63070	1.34027	3.91	2.31106	1.69186	0.0906721	NA	LOC106389874	protein_coding	0	0	0	0	9.74771	0.974409	0	0	0	0	0	0	10	1	0	0
gene13629	3.22936	2.05375	1.2143	1.6913	0.0907789	NA	LOC111214064	lncRNA	2.03367	2.092	0	0.952072	2.92431	3.89764	2.04385	11.8913	2	2	0	1	3	4	2	11
gene69780	2.99586	-2.34209	1.38509	-1.69093	0.0908509	NA	LOC106402382	protein_coding	3.0505	6.27599	8.83719	1.90414	3.89909	0	0	0	3	6	10	2	4	0	0	0
gene15983	1.72012	-3.37827	1.99912	-1.68988	0.0910503	NA	LOC111197862	protein_coding	0	8.36799	4.4186	0	0	0.974409	0	0	0	8	5	0	0	1	0	0
gene18443	3.61519	-1.959	1.15939	-1.68969	0.0910878	NA	LOC111214355	pseudogene	4.06734	4.184	5.30232	9.52072	1.94954	3.89764	0	0	4	4	6	10	2	4	0	0
gene111282	3.17978	2.49787	1.47854	1.68941	0.09114	NA	LOC106432182	protein_coding	0	0	0	3.80829	7.79817	9.74409	4.08771	0	0	0	0	4	8	10	4	0
gene99757	2.09836	2.98759	1.76854	1.6893	0.0911616	NA	LOC106413405	protein_coding	0	0	1.76744	0	0	8.76968	4.08771	2.16206	0	0	2	0	0	9	4	2
gene47205	1.569	-4.0682	2.40895	-1.68878	0.0912612	NA	LOC106430644	protein_coding	0	12.552	0	0	0	0	0	0	0	12	0	0	0	0	0	0
gene112520	1.36835	3.0855	1.82709	1.68875	0.091268	NA	LOC106430491	protein_coding	0	0	0	0.952072	3.89909	1.94882	3.06578	1.08103	0	0	0	1	4	2	3	1
gene82651	4.33858	1.73828	1.02934	1.68874	0.0912694	NA	LOC111206146	pseudogene	3.0505	3.138	0	1.90414	1.94954	6.82086	9.19734	8.64823	3	3	0	2	2	7	9	8
gene28037	3.40486	2.24458	1.32979	1.68792	0.0914257	NA	BNAA06G11600D	misc_RNA	2.03367	0	2.65116	0	5.84863	0	10.2193	6.48617	2	0	3	0	6	0	10	6
gene59385	3.0172	2.36694	1.40254	1.68761	0.0914861	NA	LOC106350151	pseudogene	2.03367	0	0	1.90414	0	9.74409	6.13156	4.32411	2	0	0	2	0	10	6	4
gene63696	2.49578	-2.50942	1.48716	-1.68739	0.0915275	NA	LOC106441436	protein_coding	11.1852	3.138	1.76744	0.952072	0.974771	1.94882	0	0	11	3	2	1	1	2	0	0
gene64261	2.86967	-2.20363	1.30618	-1.68708	0.0915871	NA	LOC106386273	protein_coding	8.13467	4.184	1.76744	4.76036	0	1.94882	0	2.16206	8	4	2	5	0	2	0	2
gene81948	3.02457	2.30718	1.36806	1.68646	0.0917073	NA	LOC106405346	protein_coding	0	4.184	0	0	7.79817	5.84645	2.04385	4.32411	0	4	0	0	8	6	2	4
gene96408	2.12733	2.95423	1.75188	1.68632	0.0917351	NA	LOC106408245	protein_coding	0	0	0	1.90414	0	6.82086	6.13156	2.16206	0	0	0	2	0	7	6	2
gene96937	1.3439	3.9014	2.31357	1.68631	0.0917357	NA	LOC106398337	lncRNA	0	0	0	0	0	0	1.02193	9.72926	0	0	0	0	0	0	1	9
gene104099	1.12305	3.65236	2.16671	1.68567	0.0918585	NA	LOC106383116	protein_coding	0	0	0	0	3.89909	2.92323	0	2.16206	0	0	0	0	4	3	0	2
gene53486	4.079	2.13084	1.26449	1.68513	0.0919634	NA	LOC106374497	protein_coding	4.06734	2.092	0	0	0	11.6929	6.13156	8.64823	4	2	0	0	0	12	6	8
gene68618	1.97276	2.85188	1.69245	1.68505	0.0919781	NA	LOC106410707	pseudogene	1.01683	0	0.883719	0	5.84863	2.92323	5.10963	0	1	0	1	0	6	3	5	0
gene88731	1.48262	3.20222	1.90096	1.68453	0.0920795	NA	LOC106411319	protein_coding	0	1.046	0	0	3.89909	4.87205	2.04385	0	0	1	0	0	4	5	2	0
gene112462	2.79286	2.21642	1.31659	1.68346	0.0922867	NA	LOC106434165	protein_coding	0	2.092	0	1.90414	1.94954	3.89764	8.17541	4.32411	0	2	0	2	2	4	8	4
gene51675	2.78959	-2.1903	1.3012	-1.68329	0.0923185	NA	LOC106375329	lncRNA	6.10101	2.092	4.4186	5.71243	0	1.94882	2.04385	0	6	2	5	6	0	2	2	0
gene55140	4.23268	-1.66388	0.988757	-1.6828	0.0924141	NA	LOC106376913	protein_coding	6.10101	8.36799	1.76744	9.52072	1.94954	1.94882	2.04385	2.16206	6	8	2	10	2	2	2	2
gene12934	2.46492	-3.14349	1.86814	-1.68268	0.0924368	NA	LOC106443491	protein_coding	14.2357	0	3.53488	0	0	1.94882	0	0	14	0	4	0	0	2	0	0
gene58524	3.54414	2.03699	1.21105	1.682	0.0925695	NA	LOC106393708	pseudogene	0	0	3.53488	1.90414	11.6973	2.92323	6.13156	2.16206	0	0	4	2	12	3	6	2
gene64583	2.36382	2.44792	1.45607	1.68118	0.0927278	NA	LOC106387201	protein_coding	0	1.046	0	1.90414	6.8234	4.87205	1.02193	3.24309	0	1	0	2	7	5	1	3
gene68592	2.75977	2.25019	1.33852	1.68111	0.0927422	NA	LOC106385856	protein_coding	2.03367	0	1.76744	0	7.79817	1.94882	2.04385	6.48617	2	0	2	0	8	2	2	6
gene55909	2.12175	2.95047	1.7556	1.6806	0.0928397	NA	LOC106349673	protein_coding	0	0	0	1.90414	7.79817	0	5.10963	2.16206	0	0	0	2	8	0	5	2
gene97764	3.36622	-2.08367	1.24016	-1.68017	0.0929249	NA	LOC106395085	protein_coding	6.10101	6.27599	1.76744	7.61657	0	0	4.08771	1.08103	6	6	2	8	0	0	4	1
gene111234	2.8386	2.2071	1.31378	1.67997	0.0929635	NA	LOC111211015	protein_coding	2.03367	2.092	0	0	1.94954	3.89764	4.08771	8.64823	2	2	0	0	2	4	4	8
gene23484	2.1554	2.93989	1.75013	1.67981	0.0929936	NA	LOC106451297	protein_coding	2.03367	0	0	0	0	4.87205	8.17541	2.16206	2	0	0	0	0	5	8	2
gene99453	2.86405	2.7356	1.62884	1.67948	0.0930582	NA	LOC111208714	protein_coding	0	2.092	0	0.952072	0	11.6929	8.17541	0	0	2	0	1	0	12	8	0
gene117690	2.48998	2.56552	1.5278	1.67923	0.0931078	NA	LOC106451583	protein_coding	0	0	0	2.85622	0.974771	7.79527	6.13156	2.16206	0	0	0	3	1	8	6	2
gene4400	2.22349	-2.94115	1.75205	-1.67869	0.0932123	NA	LOC106367908	pseudogene	10.1683	0	1.76744	3.80829	0	0	2.04385	0	10	0	2	4	0	0	2	0
gene1009	2.62112	2.1515	1.28236	1.67778	0.093391	NA	LOC106391891	protein_coding	0	1.046	0.883719	1.90414	2.92431	6.82086	3.06578	4.32411	0	1	1	2	3	7	3	4
gene89778	1.97928	-2.78316	1.65887	-1.67774	0.0933973	NA	LOC106395883	lncRNA	2.03367	6.27599	1.76744	3.80829	0	1.94882	0	0	2	6	2	4	0	2	0	0
gene89504	1.11421	3.64254	2.17124	1.67764	0.0934181	NA	LOC106386892	pseudogene	0	0	0	0	3.89909	1.94882	3.06578	0	0	0	0	0	4	2	3	0
gene88160	2.98783	2.3525	1.40388	1.67571	0.0937941	NA	LOC106403505	pseudogene	2.03367	0	0	1.90414	3.89909	5.84645	10.2193	0	2	0	0	2	4	6	10	0
gene45729	1.47097	3.20223	1.91166	1.6751	0.0939139	NA	LOC106375236	protein_coding	0	0	0	0.952072	5.84863	2.92323	2.04385	0	0	0	0	1	6	3	2	0
gene4302	4.32757	-1.70851	1.0204	-1.67435	0.0940612	NA	LOC106348549	protein_coding	12.202	4.184	4.4186	5.71243	0	3.89764	2.04385	2.16206	12	4	5	6	0	4	2	2
gene87845	2.74182	2.24096	1.33923	1.67332	0.0942653	NA	LOC106404834	protein_coding	2.03367	0	1.76744	0	1.94954	5.84645	8.17541	2.16206	2	0	2	0	2	6	8	2
gene97110	2.20588	-2.91865	1.74459	-1.67297	0.0943329	NA	LOC106427812	protein_coding	6.10101	0	1.76744	7.61657	0	0	0	2.16206	6	0	2	8	0	0	0	2
gene68539	1.38018	3.09683	1.85186	1.67228	0.0944684	NA	LOC106389339	protein_coding	0	0	0	0.952072	2.92431	0.974409	5.10963	1.08103	0	0	0	1	3	1	5	1
gene117876	1.27159	3.82847	2.29051	1.67145	0.0946331	NA	LOC111213056	protein_coding	0	0	0	0	5.84863	0	0	4.32411	0	0	0	0	6	0	0	4
gene5738	1.27159	3.82847	2.29051	1.67145	0.0946331	NA	LOC106425302	protein_coding	0	0	0	0	5.84863	0	0	4.32411	0	0	0	0	6	0	0	4
gene112510	1.27132	3.82818	2.29064	1.67123	0.0946765	NA	LOC106417806	lncRNA	0	0	0	0	0	5.84645	0	4.32411	0	0	0	0	0	6	0	4
gene44469	1.27132	3.82818	2.29064	1.67123	0.0946765	NA	LOC106391783	pseudogene	0	0	0	0	0	5.84645	0	4.32411	0	0	0	0	0	6	0	4
gene72382	1.27132	3.82818	2.29064	1.67123	0.0946765	NA	LOC106396442	protein_coding	0	0	0	0	0	5.84645	0	4.32411	0	0	0	0	0	6	0	4
gene1480	1.29218	3.84977	2.30383	1.67103	0.0947153	NA	LOC106360728	protein_coding	0	0	0	0	0	0	8.17541	2.16206	0	0	0	0	0	0	8	2
gene30869	1.29218	3.84977	2.30383	1.67103	0.0947153	NA	LOC106409942	protein_coding	0	0	0	0	0	0	8.17541	2.16206	0	0	0	0	0	0	8	2
gene67573	1.29218	3.84977	2.30383	1.67103	0.0947153	NA	LOC106388660	protein_coding	0	0	0	0	0	0	8.17541	2.16206	0	0	0	0	0	0	8	2
gene67795	1.29218	3.84977	2.30383	1.67103	0.0947153	NA	LOC106385990	protein_coding	0	0	0	0	0	0	8.17541	2.16206	0	0	0	0	0	0	8	2
gene2607	1.97336	2.84961	1.7055	1.67083	0.0947543	NA	LOC106425457	protein_coding	0	1.046	0.883719	0	5.84863	5.84645	0	2.16206	0	1	1	0	6	6	0	2
gene118037	3.54903	2.01045	1.20338	1.67066	0.0947885	NA	LOC111213148	protein_coding	0	0	1.76744	3.80829	4.87386	11.6929	4.08771	2.16206	0	0	2	4	5	12	4	2
gene117068	1.93141	-2.74903	1.64575	-1.67038	0.0948444	NA	LOC111212641	protein_coding	4.06734	2.092	3.53488	3.80829	0	1.94882	0	0	4	2	4	4	0	2	0	0
gene61330	4.21256	1.78079	1.06654	1.66969	0.0949812	NA	LOC106401388	protein_coding	0	2.092	3.53488	1.90414	13.6468	1.94882	4.08771	6.48617	0	2	4	2	14	2	4	6
gene107339	3.02466	2.30639	1.38145	1.66955	0.0950094	NA	LOC106356494	protein_coding	0	4.184	0	0	9.74771	3.89764	2.04385	4.32411	0	4	0	0	10	4	2	4
gene3046	2.30329	3.13344	1.8776	1.66885	0.0951462	NA	LOC106361276	pseudogene	0	0	1.76744	0	5.84863	0	0	10.8103	0	0	2	0	6	0	0	10
gene4660	3.94027	2.12931	1.27676	1.66775	0.0953662	NA	BNAA04G26940D	protein_coding	0	2.092	0	3.80829	5.84863	13.6417	6.13156	0	0	2	0	4	6	14	6	0
gene39570	4.28347	-1.67823	1.00664	-1.66716	0.0954822	NA	LOC106394893	pseudogene	6.10101	7.32199	8.83719	3.80829	1.94954	0	4.08771	2.16206	6	7	10	4	2	0	4	2
gene36643	4.47493	1.83011	1.09807	1.66667	0.09558	NA	LOC106360553	protein_coding	2.03367	2.092	0.883719	2.85622	0	3.89764	14.307	9.72926	2	2	1	3	0	4	14	9
gene46774	2.13824	-2.885	1.73261	-1.66512	0.0958897	NA	LOC106398646	protein_coding	0	4.184	7.06975	3.80829	0	0	2.04385	0	0	4	8	4	0	0	2	0
gene62162	4.01908	-2.33792	1.40414	-1.66501	0.0959101	NA	LOC106403695	protein_coding	0	14.644	3.53488	8.56865	0	0	0	5.40514	0	14	4	9	0	0	0	5
gene63698	2.02987	2.92763	1.75837	1.66497	0.0959191	NA	LOC106443105	protein_coding	0	0	1.76744	0	0	3.89764	4.08771	6.48617	0	0	2	0	0	4	4	6
gene8989	3.03532	2.37552	1.42809	1.66343	0.0962273	NA	LOC106445755	protein_coding	2.03367	0	0	1.90414	9.74771	1.94882	0	8.64823	2	0	0	2	10	2	0	8
gene82232	2.13494	2.92577	1.75912	1.6632	0.0962723	NA	LOC106397100	protein_coding	2.03367	0	0	0	8.77294	1.94882	0	4.32411	2	0	0	0	9	2	0	4
gene104550	1.70888	-3.37967	2.03215	-1.6631	0.096292	NA	LOC106393614	protein_coding	0	2.092	10.6046	0	0	0.974409	0	0	0	2	12	0	0	1	0	0
gene37555	3.82519	-2.00446	1.20565	-1.66255	0.0964025	NA	LOC111200050	protein_coding	0	4.184	8.83719	11.4249	1.94954	0	2.04385	2.16206	0	4	10	12	2	0	2	2
gene97938	4.46115	-1.7521	1.05468	-1.66126	0.0966621	NA	LOC106413042	protein_coding	10.1683	5.22999	3.53488	8.56865	0.974771	0	6.13156	1.08103	10	5	4	9	1	0	6	1
gene15364	2.73723	2.22389	1.33874	1.66118	0.0966775	NA	LOC106439450	protein_coding	0	2.092	1.76744	0	1.94954	7.79527	6.13156	2.16206	0	2	2	0	2	8	6	2
gene52480	1.94761	-2.76069	1.66225	-1.66082	0.0967501	NA	LOC111202185	protein_coding	6.10101	2.092	3.53488	1.90414	0	1.94882	0	0	6	2	4	2	0	2	0	0
gene28983	1.52525	-4.0302	2.42703	-1.66055	0.0968035	NA	LOC111198884	protein_coding	12.202	0	0	0	0	0	0	0	12	0	0	0	0	0	0	0
gene43304	1.52525	-4.0302	2.42703	-1.66055	0.0968035	NA	LOC106430017	protein_coding	12.202	0	0	0	0	0	0	0	12	0	0	0	0	0	0	0
gene58065	1.52525	-4.0302	2.42703	-1.66055	0.0968035	NA	LOC106408187	lncRNA	12.202	0	0	0	0	0	0	0	12	0	0	0	0	0	0	0
gene55982	1.13189	3.6625	2.2056	1.66055	0.0968039	NA	LOC111202777	protein_coding	0	0	0	0	0.974771	1.94882	6.13156	0	0	0	0	0	1	2	6	0
gene37077	1.94329	-2.72496	1.64224	-1.6593	0.0970562	NA	LOC106396892	pseudogene	4.06734	2.092	3.53488	3.80829	0	0	2.04385	0	4	2	4	4	0	0	2	0
gene117684	3.74961	2.00159	1.20644	1.65909	0.0970985	NA	LOC111212955	lncRNA	0	4.184	0	1.90414	3.89909	13.6417	2.04385	4.32411	0	4	0	2	4	14	2	4
gene27978	1.25383	3.81033	2.29932	1.65716	0.097487	NA	LOC111198567	lncRNA	0	0	0	0	3.89909	0	6.13156	0	0	0	0	0	4	0	6	0
gene87114	1.25383	3.81033	2.29932	1.65716	0.097487	NA	LOC106405301	protein_coding	0	0	0	0	3.89909	0	6.13156	0	0	0	0	0	4	0	6	0
gene94361	1.29292	-3.78796	2.28592	-1.65708	0.0975025	NA	LOC106440452	protein_coding	4.06734	6.27599	0	0	0	0	0	0	4	6	0	0	0	0	0	0
gene100650	1.25365	3.81014	2.29941	1.65701	0.0975169	NA	LOC106380257	protein_coding	0	0	0	0	0	3.89764	6.13156	0	0	0	0	0	0	4	6	0
gene2495	1.25365	3.81014	2.29941	1.65701	0.0975169	NA	LOC106440827	protein_coding	0	0	0	0	0	3.89764	6.13156	0	0	0	0	0	0	4	6	0
gene101658	2.30895	3.0908	1.86541	1.65691	0.0975383	NA	LOC106397996	pseudogene	0	0	0	1.90414	6.8234	9.74409	0	0	0	0	0	2	7	10	0	0
gene112093	2.36836	2.4801	1.49754	1.65611	0.0976987	NA	LOC106451487	protein_coding	0	0	0	2.85622	4.87386	2.92323	6.13156	2.16206	0	0	0	3	5	3	6	2
gene44823	4.02573	1.6473	0.994792	1.65593	0.0977368	NA	LOC106415265	protein_coding	2.03367	2.092	1.76744	1.90414	7.79817	1.94882	8.17541	6.48617	2	2	2	2	8	2	8	6
gene93338	3.04246	2.34421	1.41595	1.65557	0.0978084	NA	LOC106414302	protein_coding	4.06734	0	0	0	1.94954	3.89764	12.2631	2.16206	4	0	0	0	2	4	12	2
gene108368	2.05652	2.94679	1.78022	1.6553	0.0978644	NA	LOC106382527	protein_coding	0	0	1.76744	0	0	1.94882	4.08771	8.64823	0	0	2	0	0	2	4	8
gene42167	2.13705	-2.91891	1.76426	-1.65446	0.0980333	NA	LOC106434982	protein_coding	0	2.092	3.53488	9.52072	0	1.94882	0	0	0	2	4	10	0	2	0	0
gene18932	3.40405	-2.12135	1.2827	-1.65381	0.098166	NA	LOC106449085	lncRNA	7.11784	11.506	3.53488	0	0	1.94882	2.04385	1.08103	7	11	4	0	0	2	2	1
gene117219	1.89637	2.81529	1.70252	1.6536	0.0982086	NA	LOC111212745	protein_coding	0	0	1.76744	0	3.89909	0.974409	2.04385	6.48617	0	0	2	0	4	1	2	6
gene111534	1.28563	-3.78056	2.28938	-1.65135	0.098668	NA	LOC106393584	pseudogene	6.10101	4.184	0	0	0	0	0	0	6	4	0	0	0	0	0	0
gene118572	1.15772	-3.62759	2.19781	-1.65054	0.0988316	NA	LOC111213454	lncRNA	2.03367	6.27599	0	0.952072	0	0	0	0	2	6	0	1	0	0	0	0
gene111347	2.32011	3.089	1.8718	1.65028	0.098885	NA	LOC106445823	protein_coding	0	0	0	1.90414	0	5.84645	0	10.8103	0	0	0	2	0	6	0	10
gene118209	1.26562	3.82259	2.31667	1.65004	0.0989347	NA	LOC111213233	protein_coding	0	0	0	0	1.94954	0	8.17541	0	0	0	0	0	2	0	8	0
gene93613	1.26562	3.82259	2.31667	1.65004	0.0989347	NA	LOC106408288	protein_coding	0	0	0	0	1.94954	0	8.17541	0	0	0	0	0	2	0	8	0
gene3740	1.26553	3.8225	2.31671	1.64997	0.0989496	NA	LOC106426446	lncRNA	0	0	0	0	0	1.94882	8.17541	0	0	0	0	0	0	2	8	0
gene37653	1.26553	3.8225	2.31671	1.64997	0.0989496	NA	LOC106422289	protein_coding	0	0	0	0	0	1.94882	8.17541	0	0	0	0	0	0	2	8	0
gene86480	1.68216	-3.33094	2.01908	-1.64973	0.098998	NA	LOC106442201	protein_coding	4.06734	8.36799	0	0	0	0	1.02193	0	4	8	0	0	0	0	1	0
gene12475	2.9847	-2.32848	1.41225	-1.64877	0.0991946	NA	LOC106443375	protein_coding	10.1683	6.27599	3.53488	0	1.94954	1.94882	0	0	10	6	4	0	2	2	0	0
gene48679	2.12546	-2.91056	1.76546	-1.64861	0.0992272	NA	LOC106413922	protein_coding	2.03367	4.184	8.83719	0	0	1.94882	0	0	2	4	10	0	0	2	0	0
gene24806	1.46814	3.20723	1.94598	1.64813	0.0993257	NA	LOC106421938	protein_coding	0	0	0.883719	0	0.974771	6.82086	3.06578	0	0	0	1	0	1	7	3	0
gene30967	3.44583	1.98409	1.20386	1.64812	0.0993289	NA	LOC106352350	protein_coding	0	0	3.53488	1.90414	5.84863	3.89764	10.2193	2.16206	0	0	4	2	6	4	10	2
gene7229	1.11885	-3.58362	2.17444	-1.64807	0.099339	NA	LOC106408450	protein_coding	3.0505	2.092	0	3.80829	0	0	0	0	3	2	0	4	0	0	0	0
gene7112	2.04714	2.88667	1.75212	1.64753	0.0994496	NA	LOC106389045	protein_coding	0	0	0	1.90414	3.89909	0	4.08771	6.48617	0	0	0	2	4	0	4	6
gene68265	1.24204	3.79798	2.30526	1.64752	0.0994504	NA	BNAC03G39530D	protein_coding	0	0	0	0	5.84863	0	4.08771	0	0	0	0	0	6	0	4	0
gene109331	1.24177	3.79769	2.3054	1.6473	0.0994963	NA	LOC106379369	protein_coding	0	0	0	0	0	5.84645	4.08771	0	0	0	0	0	0	6	4	0
gene17456	1.24177	3.79769	2.3054	1.6473	0.0994963	NA	BNAA08G22030D	protein_coding	0	0	0	0	0	5.84645	4.08771	0	0	0	0	0	0	6	4	0
gene39737	1.24177	3.79769	2.3054	1.6473	0.0994963	NA	LOC106379912	protein_coding	0	0	0	0	0	5.84645	4.08771	0	0	0	0	0	0	6	4	0
gene70750	1.46216	4.03464	2.44942	1.64718	0.0995205	NA	LOC106389760	protein_coding	0	0	0	0	11.6973	0	0	0	0	0	0	0	12	0	0	0
gene89711	1.46216	4.03464	2.44942	1.64718	0.0995205	NA	LOC106391364	pseudogene	0	0	0	0	11.6973	0	0	0	0	0	0	0	12	0	0	0
gene91201	1.46216	4.03464	2.44942	1.64718	0.0995205	NA	LOC106390319	protein_coding	0	0	0	0	11.6973	0	0	0	0	0	0	0	12	0	0	0
gene87532	2.71843	2.22863	1.35304	1.64713	0.0995318	NA	LOC106446497	protein_coding	2.03367	0	1.76744	0	9.74771	1.94882	4.08771	2.16206	2	0	2	0	10	2	4	2
gene17615	1.46161	4.03414	2.44967	1.64681	0.0995966	NA	TRNAS-UGA	tRNA	0	0	0	0	0	11.6929	0	0	0	0	0	0	0	12	0	0
gene72767	1.30021	-3.79553	2.30551	-1.64628	0.0997052	NA	LOC106392507	protein_coding	2.03367	8.36799	0	0	0	0	0	0	2	8	0	0	0	0	0	0
gene93339	1.84301	2.77568	1.68623	1.64609	0.0997461	NA	LOC106412106	protein_coding	0	0	1.76744	0	2.92431	5.84645	2.04385	2.16206	0	0	2	0	3	6	2	2
gene74683	3.04922	-2.32739	1.41449	-1.64538	0.0998906	NA	LOC106394630	protein_coding	2.03367	2.092	12.3721	3.80829	0	0	4.08771	0	2	2	14	4	0	0	4	0
gene101369	4.26644	1.7877	1.08725	1.64424	0.100126	NA	LOC106406214	protein_coding	2.03367	0	1.76744	3.80829	1.94954	3.89764	16.3508	4.32411	2	0	2	4	2	4	16	4
gene24414	3.4894	2.25099	1.36907	1.64417	0.100141	NA	LOC106361710	protein_coding	3.0505	0	1.76744	0	1.94954	0	8.17541	12.9723	3	0	2	0	2	0	8	12
gene31590	3.18609	2.54286	1.547	1.64374	0.10023	NA	LOC106399431	lncRNA	0	0	1.76744	1.90414	0	13.6417	8.17541	0	0	0	2	2	0	14	8	0
gene25520	3.77672	2.01196	1.22424	1.64344	0.100291	NA	BNAA05G24000D	protein_coding	0	4.184	0	1.90414	13.6468	1.94882	2.04385	6.48617	0	4	0	2	14	2	2	6
gene109795	2.03286	2.93035	1.7835	1.64303	0.100377	NA	LOC111210791	protein_coding	0	0	1.76744	0	1.94954	3.89764	0	8.64823	0	0	2	0	2	4	0	8
gene101258	2.00754	-2.75909	1.68013	-1.64219	0.100551	NA	LOC106420074	lncRNA	8.13467	2.092	1.76744	1.90414	0	0	0	2.16206	8	2	2	2	0	0	0	2
gene116480	2.64035	2.12971	1.29722	1.64175	0.100643	NA	LOC106446261	protein_coding	2.03367	1.046	0.883719	0	2.92431	3.89764	8.17541	2.16206	2	1	1	0	3	4	8	2
gene64594	4.31884	1.5796	0.962912	1.64044	0.100913	NA	LOC111198007	protein_coding	2.03367	1.046	1.76744	3.80829	8.77294	8.76968	5.10963	3.24309	2	1	2	4	9	9	5	3
gene58741	1.97905	2.80688	1.71129	1.64022	0.10096	NA	LOC106406486	protein_coding	2.03367	0	0	0	7.79817	3.89764	1.02193	1.08103	2	0	0	0	8	4	1	1
gene54524	2.13933	-2.87406	1.75232	-1.64015	0.100974	NA	LOC106374681	protein_coding	2.03367	0	5.30232	7.61657	0	0	0	2.16206	2	0	6	8	0	0	0	2
gene39031	2.02706	2.92657	1.78435	1.64013	0.100978	NA	LOC111199778	protein_coding	0	0	1.76744	0	1.94954	0	8.17541	4.32411	0	0	2	0	2	0	8	4
gene55532	3.02934	2.32214	1.41612	1.63979	0.101048	NA	LOC106383729	protein_coding	2.03367	2.092	0	0	11.6973	0	4.08771	4.32411	2	2	0	0	12	0	4	4
gene104899	2.03218	2.87634	1.7541	1.63978	0.101052	NA	LOC111210064	pseudogene	0	0	0	1.90414	0	3.89764	6.13156	4.32411	0	0	0	2	0	4	6	4
gene16083	1.10836	3.63565	2.21769	1.63938	0.101133	NA	LOC106354676	protein_coding	0	0	0	0	5.84863	0.974409	2.04385	0	0	0	0	0	6	1	2	0
gene58841	1.63148	3.36622	2.05447	1.63849	0.10132	NA	LOC106417681	protein_coding	0	0	0.883719	0	0	1.94882	10.2193	0	0	0	1	0	0	2	10	0
gene20300	2.0737	2.90514	1.77369	1.6379	0.101442	NA	LOC106448494	protein_coding	0	0	0	1.90414	1.94954	0	4.08771	8.64823	0	0	0	2	2	0	4	8
gene3923	2.0737	2.90514	1.77369	1.6379	0.101442	NA	LOC106431677	protein_coding	0	0	0	1.90414	1.94954	0	4.08771	8.64823	0	0	0	2	2	0	4	8
gene31635	2.07139	2.95789	1.80607	1.63774	0.101475	NA	LOC106399866	protein_coding	0	0	1.76744	0	1.94954	0	2.04385	10.8103	0	0	2	0	2	0	2	10
gene31434	2.07044	2.86438	1.74908	1.63765	0.101494	NA	LOC106363878	pseudogene	0	2.092	0	0	0	3.89764	4.08771	6.48617	0	2	0	0	0	4	4	6
gene50105	1.33187	-2.97382	1.81631	-1.63729	0.10157	NA	LOC106369987	protein_coding	2.03367	2.092	2.65116	2.85622	0	0	1.02193	0	2	2	3	3	0	0	1	0
gene84349	2.06491	-2.85783	1.74638	-1.63643	0.10175	NA	LOC111198297	protein_coding	5.08417	4.184	5.30232	0	0	1.94882	0	0	5	4	6	0	0	2	0	0
gene66713	1.86019	2.73709	1.67308	1.63596	0.101848	NA	LOC111203633	protein_coding	0	0	0	1.90414	4.87386	3.89764	2.04385	2.16206	0	0	0	2	5	4	2	2
gene20700	1.9335	-2.71722	1.66152	-1.63538	0.101969	NA	LOC106450037	pseudogene	2.03367	4.184	5.30232	1.90414	0	0	2.04385	0	2	4	6	2	0	0	2	0
gene36438	2.31142	3.08381	1.88581	1.63527	0.101993	NA	LOC106365443	protein_coding	0	0	0	1.90414	0	0	12.2631	4.32411	0	0	0	2	0	0	12	4
gene64902	2.90601	2.26612	1.38625	1.63471	0.10211	NA	LOC106386817	protein_coding	4.06734	0	0	0	7.79817	1.94882	5.10963	4.32411	4	0	0	0	8	2	5	4
gene111521	1.45701	-3.10831	1.90148	-1.63468	0.102117	NA	LOC106393592	protein_coding	0	4.184	3.53488	2.85622	0	0	0	1.08103	0	4	4	3	0	0	0	1
gene118628	3.50502	2.01121	1.23051	1.63445	0.102165	NA	LOC111213496	protein_coding	0	0	3.53488	1.90414	7.79817	1.94882	2.04385	10.8103	0	0	4	2	8	2	2	10
gene19467	3.33662	1.8688	1.14368	1.63402	0.102254	NA	LOC106447829	protein_coding	2.03367	0	1.76744	1.90414	9.74771	4.87205	2.04385	4.32411	2	0	2	2	10	5	2	4
gene22484	1.28402	-3.77895	2.31316	-1.63368	0.102327	NA	LOC106392344	protein_coding	0	8.36799	0	1.90414	0	0	0	0	0	8	0	2	0	0	0	0
gene50989	2.02057	2.86817	1.75565	1.63368	0.102327	NA	LOC106438731	protein_coding	0	0	0	1.90414	5.84863	0	4.08771	4.32411	0	0	0	2	6	0	4	4
gene63027	3.50489	1.91626	1.17297	1.63367	0.102327	NA	LOC106389853	protein_coding	0	2.092	0	3.80829	4.87386	5.84645	8.17541	3.24309	0	2	0	4	5	6	8	3
gene13949	1.24503	3.80092	2.32692	1.63345	0.102374	NA	LOC106443836	protein_coding	0	0	0	0	7.79817	0	0	2.16206	0	0	0	0	8	0	0	2
gene28754	1.24503	3.80092	2.32692	1.63345	0.102374	NA	LOC106351642	lncRNA	0	0	0	0	7.79817	0	0	2.16206	0	0	0	0	8	0	0	2
gene33554	1.24503	3.80092	2.32692	1.63345	0.102374	NA	LOC106358999	protein_coding	0	0	0	0	7.79817	0	0	2.16206	0	0	0	0	8	0	0	2
gene115527	3.55969	1.93962	1.18759	1.63323	0.10242	NA	LOC111197923	protein_coding	0	2.092	0	3.80829	5.84863	1.94882	6.13156	8.64823	0	2	0	4	6	2	6	8
gene11964	1.24467	3.80053	2.32711	1.63316	0.102436	NA	LOC106419704	protein_coding	0	0	0	0	0	7.79527	0	2.16206	0	0	0	0	0	8	0	2
gene46827	1.24467	3.80053	2.32711	1.63316	0.102436	NA	LOC111200423	protein_coding	0	0	0	0	0	7.79527	0	2.16206	0	0	0	0	0	8	0	2
gene26979	2.10212	2.93695	1.79851	1.63299	0.102472	NA	LOC106346349	protein_coding	0	0	0	1.90414	0	9.74409	4.08771	1.08103	0	0	0	2	0	10	4	1
gene10292	1.75496	2.66252	1.63047	1.63298	0.102474	NA	LOC106405052	lncRNA	0	0	0.883719	0.952072	2.92431	1.94882	4.08771	3.24309	0	0	1	1	3	2	4	3
gene99399	3.74708	2.17395	1.33139	1.63284	0.102503	NA	LOC111209051	pseudogene	0	0	5.30232	0	15.5963	4.87205	2.04385	2.16206	0	0	6	0	16	5	2	2
gene48970	2.05951	2.94965	1.80767	1.63175	0.102733	NA	LOC106370429	protein_coding	0	0	1.76744	0	1.94954	1.94882	0	10.8103	0	0	2	0	2	2	0	10
gene84133	1.26053	-3.75454	2.30155	-1.63131	0.102825	NA	LOC106345588	protein_coding	0	6.27599	0	3.80829	0	0	0	0	0	6	0	4	0	0	0	0
gene23360	1.27833	-3.77328	2.3159	-1.62929	0.103251	NA	LOC106351547	protein_coding	8.13467	2.092	0	0	0	0	0	0	8	2	0	0	0	0	0	0
gene91842	4.44755	-1.74479	1.07115	-1.6289	0.103334	NA	LOC106410626	protein_coding	3.0505	17.782	0.883719	5.71243	1.94954	0.974409	3.06578	2.16206	3	17	1	6	2	1	3	2
gene85177	2.12115	-2.87266	1.76393	-1.62856	0.103406	NA	LOC106424388	protein_coding	0	4.184	8.83719	1.90414	0	0	2.04385	0	0	4	10	2	0	0	2	0
gene17631	2.30032	-3.04278	1.86868	-1.62831	0.10346	NA	LOC106444627	protein_coding	0	0	8.83719	7.61657	0	1.94882	0	0	0	0	10	8	0	2	0	0
gene5994	1.93231	-2.75021	1.68922	-1.62809	0.103505	NA	LOC106416036	protein_coding	2.03367	2.092	1.76744	7.61657	0	1.94882	0	0	2	2	2	8	0	2	0	0
gene73561	1.21828	3.77276	2.31757	1.6279	0.103546	NA	LOC106374400	protein_coding	0	0	0	0	5.84863	3.89764	0	0	0	0	0	0	6	4	0	0
gene70014	1.21819	3.77267	2.31761	1.62782	0.103562	NA	LOC106345494	protein_coding	0	0	0	0	3.89909	5.84645	0	0	0	0	0	0	4	6	0	0
gene94764	1.21819	3.77267	2.31761	1.62782	0.103562	NA	BNAC07G40990D	protein_coding	0	0	0	0	3.89909	5.84645	0	0	0	0	0	0	4	6	0	0
gene45239	3.63716	-1.93205	1.18726	-1.62732	0.10367	NA	LOC111200613	protein_coding	8.13467	4.184	8.83719	1.90414	1.94954	0	4.08771	0	8	4	10	2	2	0	4	0
gene15402	3.02173	-2.23661	1.37505	-1.62656	0.103831	NA	LOC106439579	pseudogene	8.13467	6.27599	3.53488	1.90414	0	0	0	4.32411	8	6	4	2	0	0	0	4
gene101348	2.71144	2.3005	1.416	1.62465	0.104237	NA	LOC106405338	protein_coding	0	0	3.53488	0	1.94954	7.79527	4.08771	4.32411	0	0	4	0	2	8	4	4
gene105130	2.03676	2.84592	1.75242	1.624	0.104377	NA	BNAC09G35810D	protein_coding	2.03367	0	0	0	5.84863	0	4.08771	4.32411	2	0	0	0	6	0	4	4
gene99818	3.49974	2.26036	1.3929	1.62277	0.104639	NA	LOC106413679	protein_coding	1.01683	0	0	3.80829	2.92431	3.89764	16.3508	0	1	0	0	4	3	4	16	0
gene44435	1.92479	-2.6998	1.66391	-1.62257	0.104681	NA	LOC106393795	protein_coding	2.03367	2.092	5.30232	3.80829	0	0	0	2.16206	2	2	6	4	0	0	0	2
gene59668	1.92479	-2.6998	1.66391	-1.62257	0.104681	NA	LOC106450136	protein_coding	2.03367	2.092	5.30232	3.80829	0	0	0	2.16206	2	2	6	4	0	0	0	2
gene21662	1.9917	2.90162	1.78891	1.622	0.104802	NA	LOC106450330	protein_coding	0	0	1.76744	0	7.79817	0	2.04385	4.32411	0	0	2	0	8	0	2	4
gene101728	1.99133	2.90136	1.78896	1.62181	0.104843	NA	LOC106353010	protein_coding	0	0	1.76744	0	0	7.79527	2.04385	4.32411	0	0	2	0	0	8	2	4
gene107166	1.23025	3.78543	2.3345	1.62152	0.104906	NA	LOC111210293	lncRNA	0	0	0	0	7.79817	0	2.04385	0	0	0	0	0	8	0	2	0
gene118871	1.23025	3.78543	2.3345	1.62152	0.104906	NA	LOC111213673	protein_coding	0	0	0	0	7.79817	0	2.04385	0	0	0	0	0	8	0	2	0
gene41610	1.23025	3.78543	2.3345	1.62152	0.104906	NA	LOC106365273	protein_coding	0	0	0	0	7.79817	0	2.04385	0	0	0	0	0	8	0	2	0
gene36321	1.22989	3.78504	2.33468	1.62122	0.10497	NA	LOC106359985	pseudogene	0	0	0	0	0	7.79527	2.04385	0	0	0	0	0	0	8	2	0
gene64400	1.22989	3.78504	2.33468	1.62122	0.10497	NA	LOC106386886	protein_coding	0	0	0	0	0	7.79527	2.04385	0	0	0	0	0	0	8	2	0
gene85160	1.22989	3.78504	2.33468	1.62122	0.10497	NA	LOC106406317	protein_coding	0	0	0	0	0	7.79527	2.04385	0	0	0	0	0	0	8	2	0
gene88531	1.22989	3.78504	2.33468	1.62122	0.10497	NA	LOC106374824	protein_coding	0	0	0	0	0	7.79527	2.04385	0	0	0	0	0	0	8	2	0
gene92151	1.22989	3.78504	2.33468	1.62122	0.10497	NA	LOC106407665	protein_coding	0	0	0	0	0	7.79527	2.04385	0	0	0	0	0	0	8	2	0
gene85294	4.10841	1.67845	1.03559	1.62077	0.105068	NA	LOC106443947	protein_coding	2.03367	2.092	1.76744	1.90414	3.89909	1.94882	4.08771	15.1344	2	2	2	2	4	2	4	14
gene41701	1.26693	-3.76104	2.32139	-1.62017	0.105197	NA	LOC106364256	protein_coding	0	8.36799	1.76744	0	0	0	0	0	0	8	2	0	0	0	0	0
gene88212	0.974656	-3.38743	2.09112	-1.61991	0.105251	NA	LOC106404608	protein_coding	2.03367	2.092	1.76744	1.90414	0	0	0	0	2	2	2	2	0	0	0	0
gene46208	2.08839	2.9154	1.80002	1.61965	0.105307	NA	LOC106365331	protein_coding	0	0	0	1.90414	0	1.94882	2.04385	10.8103	0	0	0	2	0	2	2	10
gene101965	1.87801	2.75013	1.69812	1.61951	0.105337	NA	LOC106426693	protein_coding	0	0	0	1.90414	4.87386	0.974409	5.10963	2.16206	0	0	0	2	5	1	5	2
gene10002	2.91379	2.43286	1.50228	1.61944	0.105353	NA	LOC106380082	protein_coding	0	0	3.53488	0	5.84863	7.79527	6.13156	0	0	0	4	0	6	8	6	0
gene31064	1.7682	2.67302	1.65061	1.61942	0.105358	NA	LOC106349236	protein_coding	0	0	0.883719	0.952072	0.974771	2.92323	4.08771	4.32411	0	0	1	1	1	3	4	4
gene50669	1.44061	3.14362	1.94123	1.61939	0.105362	NA	LOC111201350	protein_coding	0	1.046	0	0	0	1.94882	2.04385	6.48617	0	1	0	0	0	2	2	6
gene106867	2.33966	-2.3229	1.43479	-1.61899	0.10545	NA	LOC106405783	protein_coding	2.03367	4.184	2.65116	6.6645	0	0	1.02193	2.16206	2	4	3	7	0	0	1	2
gene39394	1.41293	3.13657	1.93737	1.61899	0.10545	NA	LOC106425900	protein_coding	0	0	0.883719	0	0	1.94882	3.06578	5.40514	0	0	1	0	0	2	3	5
gene69486	3.03223	-2.27153	1.40321	-1.61881	0.105487	NA	LOC111204031	protein_coding	4.06734	8.36799	0	7.61657	0	0	2.04385	2.16206	4	8	0	8	0	0	2	2
gene69316	1.88077	2.75199	1.70032	1.61851	0.105553	NA	LOC111204626	lncRNA	0	0	0	1.90414	1.94954	5.84645	1.02193	4.32411	0	0	0	2	2	6	1	4
gene108433	0.993903	3.4774	2.14877	1.61832	0.105593	NA	LOC106425950	protein_coding	0	0	0	0	4.87386	0.974409	1.02193	1.08103	0	0	0	0	5	1	1	1
gene66943	2.93155	2.44219	1.50938	1.618	0.105662	NA	LOC106423484	lncRNA	0	0	3.53488	0	7.79817	7.79527	0	4.32411	0	0	4	0	8	8	0	4
gene2995	4.26574	1.75554	1.08508	1.6179	0.105685	NA	LOC106437919	protein_coding	0	2.092	0	5.71243	7.79817	5.84645	5.10963	7.5672	0	2	0	6	8	6	5	7
gene2733	2.94778	2.31618	1.43193	1.61752	0.105766	NA	LOC106360698	protein_coding	0	2.092	0	1.90414	7.79817	9.74409	2.04385	0	0	2	0	2	8	10	2	0
gene86848	1.40564	3.12961	1.93513	1.61726	0.105822	NA	LOC106428204	pseudogene	0	0	0.883719	0	1.94954	0	4.08771	4.32411	0	0	1	0	2	0	4	4
gene93262	2.93631	-2.28749	1.41463	-1.61702	0.105874	NA	LOC106348210	protein_coding	5.08417	0	10.6046	3.80829	1.94954	0	2.04385	0	5	0	12	4	2	0	2	0
gene19704	3.3263	-2.39677	1.48286	-1.61632	0.106026	NA	LOC106448187	pseudogene	12.202	6.27599	0	3.80829	0	0	0	4.32411	12	6	0	4	0	0	0	4
gene37953	3.95528	-1.83663	1.13729	-1.61491	0.106329	NA	LOC111199946	protein_coding	4.06734	11.506	3.53488	5.71243	1.94954	4.87205	0	0	4	11	4	6	2	5	0	0
gene73066	1.88218	2.71605	1.68195	1.61483	0.106349	NA	LOC106391882	lncRNA	0	2.092	0	0	3.89909	3.89764	4.08771	1.08103	0	2	0	0	4	4	4	1
gene32512	3.25265	1.7691	1.09559	1.61474	0.106366	NA	LOC106356248	protein_coding	2.03367	2.092	0.883719	0.952072	6.8234	5.84645	3.06578	4.32411	2	2	1	1	7	6	3	4
gene40492	3.13386	2.00189	1.24002	1.6144	0.10644	NA	LOC106365538	protein_coding	1.01683	3.138	0	0.952072	4.87386	9.74409	1.02193	4.32411	1	3	0	1	5	10	1	4
gene59069	2.72926	-2.09275	1.29664	-1.61398	0.106532	NA	LOC106430267	protein_coding	6.10101	4.184	3.53488	3.80829	0	0	2.04385	2.16206	6	4	4	4	0	0	2	2
gene80714	2.92812	-2.28353	1.41503	-1.61377	0.106578	NA	BNAC05G09120D	protein_coding	4.06734	0	10.6046	4.76036	0	1.94882	2.04385	0	4	0	12	5	0	2	2	0
gene37134	1.23866	-3.73175	2.31254	-1.6137	0.106593	NA	LOC106358778	protein_coding	6.10101	0	0	3.80829	0	0	0	0	6	0	0	4	0	0	0	0
gene41910	1.23866	-3.73175	2.31254	-1.6137	0.106593	NA	LOC106380606	protein_coding	6.10101	0	0	3.80829	0	0	0	0	6	0	0	4	0	0	0	0
gene59544	1.23866	-3.73175	2.31254	-1.6137	0.106593	NA	LOC111202624	lncRNA	6.10101	0	0	3.80829	0	0	0	0	6	0	0	4	0	0	0	0
gene87754	1.65439	-3.31292	2.05312	-1.61361	0.106613	NA	LOC106426241	protein_coding	10.1683	2.092	0	0	0.974771	0	0	0	10	2	0	0	1	0	0	0
gene59933	1.23705	-3.72991	2.31335	-1.61234	0.106888	NA	LOC106378443	pseudogene	0	4.184	0	5.71243	0	0	0	0	0	4	0	6	0	0	0	0
gene99911	2.05771	-2.85282	1.76964	-1.61209	0.106942	NA	LOC106396758	protein_coding	7.11784	2.092	5.30232	0	1.94954	0	0	0	7	2	6	0	2	0	0	0
gene46506	2.63603	2.59321	1.60868	1.61201	0.10696	NA	LOC106369150	lncRNA	3.0505	0	0	0	0	9.74409	6.13156	2.16206	3	0	0	0	0	10	6	2
gene19757	1.21837	3.77274	2.34069	1.61181	0.107004	NA	LOC106449506	lncRNA	0	0	0	0	7.79817	1.94882	0	0	0	0	0	0	8	2	0	0
gene20374	1.21837	3.77274	2.34069	1.61181	0.107004	NA	LOC106351335	lncRNA	0	0	0	0	7.79817	1.94882	0	0	0	0	0	0	8	2	0	0
gene28432	1.21837	3.77274	2.34069	1.61181	0.107004	NA	LOC106398732	protein_coding	0	0	0	0	7.79817	1.94882	0	0	0	0	0	0	8	2	0	0
gene35203	1.21837	3.77274	2.34069	1.61181	0.107004	NA	LOC106357188	protein_coding	0	0	0	0	7.79817	1.94882	0	0	0	0	0	0	8	2	0	0
gene35686	1.21837	3.77274	2.34069	1.61181	0.107004	NA	LOC106354392	protein_coding	0	0	0	0	7.79817	1.94882	0	0	0	0	0	0	8	2	0	0
gene86712	1.21837	3.77274	2.34069	1.61181	0.107004	NA	LOC106410058	lncRNA	0	0	0	0	7.79817	1.94882	0	0	0	0	0	0	8	2	0	0
gene89227	1.41189	3.11943	1.93551	1.61168	0.107031	NA	LOC111207320	protein_coding	1.01683	0	0	0	2.92431	1.94882	0	5.40514	1	0	0	0	3	2	0	5
gene110932	1.2181	3.77245	2.34083	1.61158	0.107053	NA	LOC106403242	protein_coding	0	0	0	0	1.94954	7.79527	0	0	0	0	0	0	2	8	0	0
gene11796	2.71719	-2.13865	1.32711	-1.6115	0.10707	NA	LOC106452380	protein_coding	2.03367	8.36799	3.53488	3.80829	0	1.94882	2.04385	0	2	8	4	4	0	2	2	0
gene101219	1.25485	-3.7489	2.3274	-1.61077	0.10723	NA	LOC106420116	protein_coding	8.13467	0	0	1.90414	0	0	0	0	8	0	0	2	0	0	0	0
gene57997	1.25485	-3.7489	2.3274	-1.61077	0.10723	NA	LOC106416863	protein_coding	8.13467	0	0	1.90414	0	0	0	0	8	0	0	2	0	0	0	0
gene728	1.25485	-3.7489	2.3274	-1.61077	0.10723	NA	LOC106371149	protein_coding	8.13467	0	0	1.90414	0	0	0	0	8	0	0	2	0	0	0	0
gene98718	2.76862	2.20972	1.37298	1.60943	0.107522	NA	LOC106379022	protein_coding	1.01683	1.046	0	1.90414	7.79817	3.89764	0	6.48617	1	1	0	2	8	4	0	6
gene37829	3.73375	2.09022	1.29906	1.60903	0.10761	NA	LOC106441823	protein_coding	0	2.092	3.53488	0	11.6973	3.89764	0	8.64823	0	2	4	0	12	4	0	8
gene35658	4.24761	1.69985	1.05648	1.60898	0.107622	NA	LOC106357264	protein_coding	2.03367	4.184	0	1.90414	7.79817	11.6929	2.04385	4.32411	2	4	0	2	8	12	2	4
gene38290	1.91366	-2.70252	1.6797	-1.60893	0.107631	NA	LOC106413657	protein_coding	1.01683	3.138	5.30232	3.80829	0	0	2.04385	0	1	3	6	4	0	0	2	0
gene19571	2.83799	-2.25219	1.39989	-1.60884	0.107652	NA	LOC111215225	protein_coding	4.06734	2.092	8.83719	3.80829	3.89909	0	0	0	4	2	10	4	4	0	0	0
gene21055	4.03891	1.67228	1.03977	1.60831	0.107768	NA	LOC106366979	protein_coding	0	2.092	1.76744	3.80829	3.89909	5.84645	4.08771	10.8103	0	2	2	4	4	6	4	10
gene115985	3.55353	1.90062	1.18218	1.60774	0.107893	NA	LOC111212181	protein_coding	0	4.184	0	1.90414	3.89909	3.89764	10.2193	4.32411	0	4	0	2	4	4	10	4
gene15756	3.85295	-2.03772	1.26826	-1.6067	0.10812	NA	LOC106421762	lncRNA	10.1683	0	7.95347	6.6645	1.94954	0	4.08771	0	10	0	9	7	2	0	4	0
gene98173	2.22247	3.02671	1.88557	1.6052	0.108451	NA	LOC106382417	lncRNA	0	0	0	1.90414	0	9.74409	6.13156	0	0	0	0	2	0	10	6	0
gene17675	1.3518	-2.98629	1.86239	-1.60347	0.10883	NA	LOC106444643	protein_coding	5.08417	1.046	2.65116	0.952072	0	0	0	1.08103	5	1	3	1	0	0	0	1
gene6884	1.42631	3.14961	1.9643	1.60343	0.108841	NA	LOC106410203	protein_coding	0	0	0.883719	0	0.974771	0	3.06578	6.48617	0	0	1	0	1	0	3	6
gene14995	1.22636	-3.718	2.3188	-1.60341	0.108843	NA	LOC106353194	protein_coding	0	6.27599	3.53488	0	0	0	0	0	0	6	4	0	0	0	0	0
gene22790	1.22636	-3.718	2.3188	-1.60341	0.108843	NA	LOC106395259	lncRNA	0	6.27599	3.53488	0	0	0	0	0	0	6	4	0	0	0	0	0
gene74905	2.47907	2.50392	1.56206	1.60296	0.108944	NA	LOC106401352	pseudogene	2.03367	0	0	0.952072	0	1.94882	4.08771	10.8103	2	0	0	1	0	2	4	10
gene77662	2.48116	-2.44556	1.52566	-1.60295	0.108945	NA	LOC106395453	protein_coding	4.06734	0	8.83719	3.80829	0	0.974409	0	2.16206	4	0	10	4	0	1	0	2
gene77309	3.5704	1.94677	1.21533	1.60185	0.10919	NA	LOC106354757	protein_coding	2.03367	2.092	1.76744	0	0	5.84645	8.17541	8.64823	2	2	2	0	0	6	8	8
gene950	1.95316	2.87416	1.79449	1.60166	0.109232	NA	LOC106374871	protein_coding	0	0	1.76744	0	7.79817	3.89764	0	2.16206	0	0	2	0	8	4	0	2
gene51407	1.95298	2.87403	1.79452	1.60156	0.109253	NA	LOC106374188	protein_coding	0	0	1.76744	0	3.89909	7.79527	0	2.16206	0	0	2	0	4	8	0	2
gene35871	1.10256	-3.56477	2.22588	-1.60151	0.109264	NA	TRNAS-UGA	tRNA	6.10101	0	1.76744	0.952072	0	0	0	0	6	0	2	1	0	0	0	0
gene37635	1.86045	2.75135	1.71829	1.60121	0.109329	NA	LOC106422383	protein_coding	0	1.046	0.883719	0	3.89909	2.92323	6.13156	0	0	1	1	0	4	3	6	0
gene30521	1.22247	-3.7145	2.32089	-1.60047	0.109495	NA	LOC106410029	protein_coding	4.06734	0	0	5.71243	0	0	0	0	4	0	0	6	0	0	0	0
gene22864	1.33942	-2.98756	1.86698	-1.60021	0.109552	NA	LOC106450974	protein_coding	3.0505	1.046	0.883719	4.76036	0.974771	0	0	0	3	1	1	5	1	0	0	0
gene46057	1.44219	3.15669	1.97374	1.59934	0.109744	NA	LOC106368818	protein_coding	0	0	0	0.952072	0	0.974409	2.04385	7.5672	0	0	0	1	0	1	2	7
gene108407	3.88356	2.23922	1.40033	1.59907	0.109805	NA	LOC111210531	protein_coding	0	0	5.30232	0	13.6468	7.79527	0	4.32411	0	0	6	0	14	8	0	4
gene6193	2.84815	1.90576	1.1919	1.59893	0.109836	NA	LOC106384412	protein_coding	1.01683	1.046	1.76744	0.952072	2.92431	8.76968	3.06578	3.24309	1	1	2	1	3	9	3	3
gene81263	2.80474	2.20178	1.37746	1.59844	0.109945	NA	LOC106392717	protein_coding	4.06734	0	0	0	3.89909	3.89764	4.08771	6.48617	4	0	0	0	4	4	4	6
gene50915	1.59687	-3.26308	2.04159	-1.5983	0.109976	NA	LOC106392517	pseudogene	0	4.184	0	7.61657	0	0.974409	0	0	0	4	0	8	0	1	0	0
gene57962	1.99691	2.85123	1.78428	1.59797	0.110049	NA	LOC106418059	protein_coding	0	0	0	1.90414	7.79817	1.94882	0	4.32411	0	0	0	2	8	2	0	4
gene82379	4.48168	1.81148	1.13368	1.59787	0.110072	NA	LOC106400197	protein_coding	0	6.27599	1.76744	0	13.6468	7.79527	2.04385	4.32411	0	6	2	0	14	8	2	4
gene53656	2.31044	-2.99134	1.87245	-1.59756	0.110141	NA	LOC106394243	protein_coding	0	8.36799	7.95347	0	0	0	0	2.16206	0	8	9	0	0	0	0	2
gene114545	1.98336	2.80793	1.75971	1.59568	0.11056	NA	LOC106429688	protein_coding	2.03367	0	0	0	3.89909	5.84645	4.08771	0	2	0	0	0	4	6	4	0
gene117671	3.46273	1.96398	1.23093	1.59552	0.110596	NA	LOC111212948	protein_coding	0	0	1.76744	3.80829	1.94954	7.79527	10.2193	2.16206	0	0	2	4	2	8	10	2
gene54929	1.97914	2.8388	1.77945	1.59532	0.11064	NA	LOC106374799	lncRNA	0	0	0	1.90414	5.84863	1.94882	6.13156	0	0	0	0	2	6	2	6	0
gene43707	1.97896	2.83867	1.77948	1.59523	0.110662	NA	LOC106363123	protein_coding	0	0	0	1.90414	1.94954	5.84645	6.13156	0	0	0	0	2	2	6	6	0
gene119124	1.99093	2.84723	1.78516	1.59494	0.110725	NA	LOC111213867	pseudogene	0	0	0	1.90414	3.89909	1.94882	8.17541	0	0	0	0	2	4	2	8	0
gene51488	1.84443	-2.66784	1.67289	-1.59475	0.110767	NA	LOC106402099	lncRNA	4.06734	4.184	2.65116	1.90414	0	1.94882	0	0	4	4	3	2	0	2	0	0
gene10364	3.53204	-1.87772	1.17762	-1.59451	0.110823	NA	LOC106417713	protein_coding	3.0505	5.22999	4.4186	9.52072	0	1.94882	4.08771	0	3	5	5	10	0	2	4	0
gene41133	3.90864	-2.06045	1.29245	-1.59422	0.110888	NA	LOC106366343	protein_coding	0	8.36799	3.53488	13.329	1.94954	0	4.08771	0	0	8	4	14	2	0	4	0
gene52399	2.92462	-2.24199	1.40841	-1.59185	0.111417	NA	LOC106373030	protein_coding	8.13467	0	3.53488	7.61657	0	1.94882	0	2.16206	8	0	4	8	0	2	0	2
gene51415	2.26417	3.01179	1.89282	1.59117	0.111572	NA	LOC106375280	protein_coding	0	2.092	0	0	11.6973	0	0	4.32411	0	2	0	0	12	0	0	4
gene86420	2.26999	3.05744	1.92168	1.59103	0.111604	NA	LOC106345460	protein_coding	0	0	0	1.90414	0	1.94882	14.307	0	0	0	0	2	0	2	14	0
gene70741	1.54688	3.26356	2.05126	1.59101	0.111608	NA	LOC111204706	lncRNA	1.01683	0	0	0	0	4.87205	0	6.48617	1	0	0	0	0	5	0	6
gene108125	1.97016	2.83217	1.78072	1.59046	0.111731	NA	LOC106446305	pseudogene	0	0	0	1.90414	5.84863	5.84645	0	2.16206	0	0	0	2	6	6	0	2
gene76202	1.97016	2.83217	1.78072	1.59046	0.111731	NA	LOC106395187	protein_coding	0	0	0	1.90414	5.84863	5.84645	0	2.16206	0	0	0	2	6	6	0	2
gene94474	2.02938	2.87446	1.80805	1.58982	0.111876	NA	LOC106346510	protein_coding	0	0	0	1.90414	1.94954	0	10.2193	2.16206	0	0	0	2	2	0	10	2
gene98116	2.02929	2.8744	1.80806	1.58977	0.111887	NA	LOC106395494	protein_coding	0	0	0	1.90414	0	1.94882	10.2193	2.16206	0	0	0	2	0	2	10	2
gene95161	3.51295	1.9106	1.20197	1.58955	0.111935	NA	LOC106409543	protein_coding	0	4.184	1.76744	0	9.74771	1.94882	6.13156	4.32411	0	4	2	0	10	2	6	4
gene72679	1.37723	3.09363	1.94625	1.58953	0.111941	NA	LOC106361771	protein_coding	0	0	0	0.952072	4.87386	1.94882	0	3.24309	0	0	0	1	5	2	0	3
gene65726	1.18661	3.7238	2.34302	1.58931	0.11199	NA	LOC106388186	protein_coding	0	0	0	0	0	0	4.08771	5.40514	0	0	0	0	0	0	4	5
gene32186	4.44611	1.82448	1.14874	1.58824	0.112232	NA	LOC106356172	protein_coding	4.06734	0	0	3.80829	17.5459	3.89764	4.08771	2.16206	4	0	0	4	18	4	4	2
gene79720	1.9077	-2.686	1.69122	-1.5882	0.112241	NA	LOC111206540	lncRNA	2.03367	2.092	7.06975	1.90414	0	0	0	2.16206	2	2	8	2	0	0	0	2
gene9230	2.02039	2.82812	1.78133	1.58764	0.112367	NA	LOC106401465	protein_coding	0	2.092	0	0	7.79817	1.94882	0	4.32411	0	2	0	0	8	2	0	4
gene81008	4.16391	-1.94243	1.22358	-1.5875	0.1124	NA	LOC106452103	protein_coding	9.15151	0	9.72091	7.61657	3.89909	2.92323	0	0	9	0	11	8	4	3	0	0
gene76138	4.26687	1.72626	1.08768	1.58711	0.112488	NA	LOC106390726	pseudogene	0	4.184	0	3.80829	3.89909	9.74409	8.17541	4.32411	0	4	0	4	4	10	8	4
gene28484	2.79045	2.25265	1.41937	1.58707	0.112496	NA	LOC106433714	protein_coding	0	2.092	1.76744	0	0	5.84645	6.13156	6.48617	0	2	2	0	0	6	6	6
gene9261	2.77809	2.18754	1.37874	1.58663	0.112597	NA	LOC106356207	protein_coding	4.06734	0	0	0	3.89909	5.84645	4.08771	4.32411	4	0	0	0	4	6	4	4
gene49530	2.00263	2.81586	1.77614	1.58538	0.11288	NA	LOC106370512	protein_coding	0	2.092	0	0	5.84863	1.94882	6.13156	0	0	2	0	0	6	2	6	0
gene27822	4.32552	1.59712	1.00759	1.58509	0.112945	NA	LOC111216266	protein_coding	4.06734	0	3.53488	0.952072	9.74771	5.84645	6.13156	4.32411	4	0	4	1	10	6	6	4
gene44869	2.0095	-2.81942	1.77917	-1.58468	0.113039	NA	LOC106412429	lncRNA	0	2.092	4.4186	7.61657	0	1.94882	0	0	0	2	5	8	0	2	0	0
gene78609	2.72327	2.19284	1.38438	1.58398	0.113197	NA	LOC106405882	protein_coding	2.03367	0	0	1.90414	1.94954	11.6929	2.04385	2.16206	2	0	0	2	2	12	2	2
gene118216	3.05721	2.42362	1.53012	1.58394	0.113208	NA	LOC111213241	protein_coding	0	0	0	3.80829	0	7.79527	2.04385	10.8103	0	0	0	4	0	8	2	10
gene93472	2.41605	-2.36243	1.492	-1.5834	0.113331	NA	LOC106406755	protein_coding	4.06734	2.092	7.06975	2.85622	0	0	0	3.24309	4	2	8	3	0	0	0	3
gene32733	1.06929	-3.52536	2.22648	-1.58337	0.113336	NA	LOC106356192	pseudogene	4.06734	0	3.53488	0.952072	0	0	0	0	4	0	4	1	0	0	0	0
gene58547	2.24167	-2.98908	1.88781	-1.58336	0.11334	NA	LOC106345610	protein_coding	0	8.36799	0	7.61657	0	1.94882	0	0	0	8	0	8	0	2	0	0
gene107439	2.02884	-2.82071	1.78166	-1.58319	0.113377	NA	LOC106421551	protein_coding	6.10101	6.27599	0	1.90414	1.94954	0	0	0	6	6	0	2	2	0	0	0
gene103202	2.32172	2.40644	1.52038	1.58278	0.113471	NA	LOC106386672	lncRNA	0	1.046	0	1.90414	0.974771	3.89764	1.02193	9.72926	0	1	0	2	1	4	1	9
gene34489	2.14813	-2.24801	1.42041	-1.58265	0.113502	NA	LOC106430132	protein_coding	2.03367	3.138	6.18603	2.85622	0.974771	0.974409	1.02193	0	2	3	7	3	1	1	1	0
gene78391	3.30296	1.89445	1.19709	1.58255	0.113525	NA	LOC106448874	protein_coding	0	0	2.65116	2.85622	7.79817	5.84645	5.10963	2.16206	0	0	3	3	8	6	5	2
gene117673	1.03969	3.53398	2.23414	1.58181	0.113693	NA	LOC111212945	protein_coding	0	0	0	0	1.94954	0	2.04385	4.32411	0	0	0	0	2	0	2	4
gene53904	1.03969	3.53398	2.23414	1.58181	0.113693	NA	LOC106372721	protein_coding	0	0	0	0	1.94954	0	2.04385	4.32411	0	0	0	0	2	0	2	4
gene55686	1.03969	3.53398	2.23414	1.58181	0.113693	NA	LOC106377426	protein_coding	0	0	0	0	1.94954	0	2.04385	4.32411	0	0	0	0	2	0	2	4
gene62708	1.03969	3.53398	2.23414	1.58181	0.113693	NA	LOC106377287	protein_coding	0	0	0	0	1.94954	0	2.04385	4.32411	0	0	0	0	2	0	2	4
gene101473	1.0396	3.53387	2.23419	1.58172	0.113713	NA	LOC111209892	protein_coding	0	0	0	0	0	1.94882	2.04385	4.32411	0	0	0	0	0	2	2	4
gene116195	1.0396	3.53387	2.23419	1.58172	0.113713	NA	LOC111212269	protein_coding	0	0	0	0	0	1.94882	2.04385	4.32411	0	0	0	0	0	2	2	4
gene5106	1.0396	3.53387	2.23419	1.58172	0.113713	NA	LOC111200832	lncRNA	0	0	0	0	0	1.94882	2.04385	4.32411	0	0	0	0	0	2	2	4
gene7093	1.0396	3.53387	2.23419	1.58172	0.113713	NA	LOC106452568	protein_coding	0	0	0	0	0	1.94882	2.04385	4.32411	0	0	0	0	0	2	2	4
gene78721	1.0396	3.53387	2.23419	1.58172	0.113713	NA	LOC106379642	protein_coding	0	0	0	0	0	1.94882	2.04385	4.32411	0	0	0	0	0	2	2	4
gene86256	1.0396	3.53387	2.23419	1.58172	0.113713	NA	LOC106404535	lncRNA	0	0	0	0	0	1.94882	2.04385	4.32411	0	0	0	0	0	2	2	4
gene96637	1.0396	3.53387	2.23419	1.58172	0.113713	NA	LOC106436368	protein_coding	0	0	0	0	0	1.94882	2.04385	4.32411	0	0	0	0	0	2	2	4
gene32627	3.5033	1.87856	1.18796	1.58133	0.113802	NA	LOC111199213	protein_coding	0	4.184	0	1.90414	7.79817	5.84645	6.13156	2.16206	0	4	0	2	8	6	6	2
gene68291	1.27148	2.9507	1.86618	1.58115	0.113844	NA	LOC106355226	protein_coding	0	1.046	0	0	0.974771	2.92323	3.06578	2.16206	0	1	0	0	1	3	3	2
gene67	1.2354	-3.73967	2.36641	-1.58032	0.114035	NA	LOC106369379	protein_coding	0	1.046	8.83719	0	0	0	0	0	0	1	10	0	0	0	0	0
gene107977	2.21068	2.9772	1.88397	1.58028	0.114043	NA	LOC111210444	lncRNA	0	2.092	0	0	7.79817	7.79527	0	0	0	2	0	0	8	8	0	0
gene20408	3.88773	2.1373	1.35292	1.57977	0.11416	NA	LOC106395780	protein_coding	0	2.092	1.76744	1.90414	9.74771	15.5905	0	0	0	2	2	2	10	16	0	0
gene13833	2.28627	3.03022	1.91849	1.57948	0.114227	NA	LOC106441971	protein_coding	2.03367	0	0	0	1.94954	0	14.307	0	2	0	0	0	2	0	14	0
gene5773	2.09535	-2.84174	1.79942	-1.57925	0.114278	NA	LOC106422730	pseudogene	0	2.092	10.6046	1.90414	0	0	0	2.16206	0	2	12	2	0	0	0	2
gene42345	4.12111	1.69668	1.07516	1.57807	0.114549	NA	LOC111200513	lncRNA	1.01683	1.046	0	5.71243	9.74771	4.87205	4.08771	6.48617	1	1	0	6	10	5	4	6
gene17404	1.1895	3.72697	2.36174	1.57806	0.114551	NA	LOC111198318	protein_coding	0	0	0	0	0	1.94882	0	7.5672	0	0	0	0	0	2	0	7
gene34589	2.22733	2.99251	1.8969	1.57758	0.114662	NA	LOC106357040	protein_coding	2.03367	0	0	0	11.6973	0	4.08771	0	2	0	0	0	12	0	4	0
gene30138	1.21357	-3.70487	2.34854	-1.57752	0.114676	NA	LOC106352022	lncRNA	0	2.092	0	7.61657	0	0	0	0	0	2	0	8	0	0	0	0
gene30900	1.21357	-3.70487	2.34854	-1.57752	0.114676	NA	LOC111198937	pseudogene	0	2.092	0	7.61657	0	0	0	0	0	2	0	8	0	0	0	0
gene107533	2.73102	2.18175	1.38344	1.57705	0.114784	NA	LOC106387047	pseudogene	0	2.092	0	1.90414	11.6973	1.94882	2.04385	2.16206	0	2	0	2	12	2	2	2
gene29122	3.47843	-1.87078	1.18657	-1.57663	0.11488	NA	LOC106371378	protein_coding	2.03367	2.092	4.4186	13.329	2.92431	1.94882	0	1.08103	2	2	5	14	3	2	0	1
gene334	4.40786	1.79422	1.13847	1.57599	0.115029	NA	LOC106370360	protein_coding	2.03367	2.092	0	3.80829	0	12.6673	8.17541	6.48617	2	2	0	4	0	13	8	6
gene43900	2.71905	2.22583	1.41275	1.57553	0.115134	NA	LOC106350856	protein_coding	0	0	0	3.80829	3.89909	7.79527	4.08771	2.16206	0	0	0	4	4	8	4	2
gene48283	2.2287	-2.98079	1.89343	-1.57429	0.115421	NA	LOC106397975	pseudogene	10.1683	0	0	5.71243	0	1.94882	0	0	10	0	0	6	0	2	0	0
gene52095	1.98644	2.80897	1.78472	1.5739	0.11551	NA	LOC106373564	pseudogene	2.03367	0	0	0	7.79817	3.89764	0	2.16206	2	0	0	0	8	4	0	2
gene74429	1.98626	2.80883	1.78474	1.5738	0.115533	NA	LOC106396432	protein_coding	2.03367	0	0	0	3.89909	7.79527	0	2.16206	2	0	0	0	4	8	0	2
gene50423	1.43514	3.15842	2.00837	1.57263	0.115805	NA	LOC106418998	protein_coding	0	0	0.883719	0	0.974771	0.974409	0	8.64823	0	0	1	0	1	1	0	8
gene119	2.68791	2.2106	1.40577	1.57252	0.11583	NA	LOC106366846	protein_coding	1.01683	0	0.883719	1.90414	13.6468	1.94882	1.02193	1.08103	1	0	1	2	14	2	1	1
gene25789	2.50991	-2.47333	1.57333	-1.57204	0.115942	NA	LOC106452409	protein_coding	12.202	2.092	1.76744	0.952072	0	0	3.06578	0	12	2	2	1	0	0	3	0
gene100361	4.2754	-1.70447	1.0849	-1.57109	0.116163	NA	LOC106365279	protein_coding	2.03367	6.27599	2.65116	15.2331	1.94954	3.89764	0	2.16206	2	6	3	16	2	4	0	2
gene11819	1.02781	3.51931	2.24143	1.57012	0.116388	NA	LOC106345437	protein_coding	0	0	0	0	1.94954	1.94882	0	4.32411	0	0	0	0	2	2	0	4
gene15428	1.02781	3.51931	2.24143	1.57012	0.116388	NA	LOC106439566	protein_coding	0	0	0	0	1.94954	1.94882	0	4.32411	0	0	0	0	2	2	0	4
gene42437	1.02781	3.51931	2.24143	1.57012	0.116388	NA	LOC106430523	protein_coding	0	0	0	0	1.94954	1.94882	0	4.32411	0	0	0	0	2	2	0	4
gene56385	1.02781	3.51931	2.24143	1.57012	0.116388	NA	LOC106383182	protein_coding	0	0	0	0	1.94954	1.94882	0	4.32411	0	0	0	0	2	2	0	4
gene22034	2.19885	-2.28174	1.4538	-1.5695	0.116532	NA	LOC106453268	protein_coding	8.13467	1.046	3.53488	1.90414	0.974771	0.974409	1.02193	0	8	1	4	2	1	1	1	0
gene96904	1.27451	2.96605	1.89048	1.56894	0.116661	NA	LOC111198143	protein_coding	0	0	0	0.952072	0.974771	2.92323	1.02193	4.32411	0	0	0	1	1	3	1	4
gene97481	3.14092	2.06109	1.31421	1.56831	0.116809	NA	LOC111208892	protein_coding	0	1.046	0	3.80829	3.89909	1.94882	12.2631	2.16206	0	1	0	4	4	2	12	2
gene22866	1.77337	-2.59897	1.65729	-1.5682	0.116833	NA	LOC106450972	protein_coding	2.03367	1.046	5.30232	3.80829	0.974771	0	1.02193	0	2	1	6	4	1	0	1	0
gene107428	1.02491	3.51595	2.24317	1.5674	0.117021	NA	LOC106421587	protein_coding	0	0	0	0	1.94954	0	4.08771	2.16206	0	0	0	0	2	0	4	2
gene13459	1.02491	3.51595	2.24317	1.5674	0.117021	NA	LOC106438253	protein_coding	0	0	0	0	1.94954	0	4.08771	2.16206	0	0	0	0	2	0	4	2
gene53492	1.02491	3.51595	2.24317	1.5674	0.117021	NA	LOC106376146	protein_coding	0	0	0	0	1.94954	0	4.08771	2.16206	0	0	0	0	2	0	4	2
gene23557	1.02482	3.51583	2.24322	1.56731	0.117042	NA	LOC106453591	protein_coding	0	0	0	0	0	1.94882	4.08771	2.16206	0	0	0	0	0	2	4	2
gene38749	1.02482	3.51583	2.24322	1.56731	0.117042	NA	LOC106361485	protein_coding	0	0	0	0	0	1.94882	4.08771	2.16206	0	0	0	0	0	2	4	2
gene6477	2.21389	-2.97036	1.8955	-1.56706	0.117101	NA	LOC106432490	protein_coding	0	10.46	5.30232	0	0	1.94882	0	0	0	10	6	0	0	2	0	0
gene19161	0.95482	-3.36207	2.14629	-1.56646	0.117242	NA	LOC106445208	protein_coding	1.01683	1.046	1.76744	3.80829	0	0	0	0	1	1	2	4	0	0	0	0
gene27022	2.21086	2.97666	1.90062	1.56615	0.117313	NA	BNAA06G05110D	protein_coding	0	2.092	0	0	11.6973	3.89764	0	0	0	2	0	0	12	4	0	0
gene28730	2.20726	2.97004	1.89639	1.56615	0.117313	NA	LOC106350101	pseudogene	2.03367	0	0	0	0	0	10.2193	5.40514	2	0	0	0	0	0	10	5
gene81201	3.25903	-2.36387	1.50941	-1.56608	0.117329	NA	LOC106392703	protein_coding	0	10.46	1.76744	9.52072	0	0	0	4.32411	0	10	2	10	0	0	0	4
gene19780	1.97896	2.79831	1.78688	1.56603	0.117342	NA	LOC106445935	protein_coding	0	2.092	0	0	7.79817	3.89764	2.04385	0	0	2	0	0	8	4	2	0
gene68224	2.21455	2.97003	1.89659	1.56598	0.117353	NA	LOC106385797	protein_coding	0	2.092	0	0	0	0	10.2193	5.40514	0	2	0	0	0	0	10	5
gene19981	1.38908	-3.0315	1.93635	-1.56558	0.117447	NA	LOC106446168	protein_coding	3.0505	4.184	0	2.85622	0	0	1.02193	0	3	4	0	3	0	0	1	0
gene6642	1.77679	2.6542	1.69646	1.56455	0.117688	NA	LOC106425833	protein_coding	0	0	0	1.90414	1.94954	1.94882	4.08771	4.32411	0	0	0	2	2	2	4	4
gene100466	2.49979	2.11108	1.35002	1.56374	0.117879	NA	LOC106414173	protein_coding	0	0	1.76744	1.90414	3.89909	3.89764	2.04385	6.48617	0	0	2	2	4	4	2	6
gene61638	1.23791	2.93679	1.87807	1.56372	0.117883	NA	LOC106382160	protein_coding	0	0	0.883719	0	1.94954	2.92323	3.06578	1.08103	0	0	1	0	2	3	3	1
gene36631	2.10077	-2.8636	1.83194	-1.56315	0.118017	NA	LOC106358734	protein_coding	0	5.22999	0	9.52072	0	0.974409	0	1.08103	0	5	0	10	0	1	0	1
gene81453	4.27563	1.87249	1.19865	1.56217	0.118249	NA	LOC106447269	protein_coding	1.01683	0	6.18603	0	12.672	1.94882	10.2193	2.16206	1	0	7	0	13	2	10	2
gene68987	3.30505	2.14687	1.37541	1.5609	0.118548	NA	LOC106384426	protein_coding	0	3.138	1.76744	0	7.79817	11.6929	2.04385	0	0	3	2	0	8	12	2	0
gene70847	2.9311	2.27108	1.45549	1.56035	0.118677	NA	BNAC03G76620D	protein_coding	0	3.138	0	0.952072	9.74771	0	2.04385	7.5672	0	3	0	1	10	0	2	7
gene87804	1.5004	3.22874	2.06983	1.5599	0.118783	NA	LOC106402355	protein_coding	0	0	0	0.952072	0	3.89764	7.15348	0	0	0	0	1	0	4	7	0
gene997	2.03083	-2.78631	1.78632	-1.5598	0.118806	NA	LOC106372310	protein_coding	4.06734	8.36799	1.76744	0	0	0	2.04385	0	4	8	2	0	0	0	2	0
gene59210	1.35129	3.91012	2.5103	1.55763	0.119321	NA	LOC106386010	lncRNA	0	0	0	0	0	0	0	10.8103	0	0	0	0	0	0	0	10
gene60979	1.35129	3.91012	2.5103	1.55763	0.119321	NA	LOC106374776	protein_coding	0	0	0	0	0	0	0	10.8103	0	0	0	0	0	0	0	10
gene1517	1.14952	3.68221	2.364	1.55762	0.119324	NA	LOC106358829	protein_coding	0	0	0	0	0	4.87205	0	4.32411	0	0	0	0	0	5	0	4
gene117511	1.765	2.6449	1.69808	1.55758	0.119333	NA	LOC106405722	protein_coding	0	0	0	1.90414	3.89909	1.94882	2.04385	4.32411	0	0	0	2	4	2	2	4
gene30645	1.765	2.6449	1.69808	1.55758	0.119333	NA	LOC106351807	protein_coding	0	0	0	1.90414	3.89909	1.94882	2.04385	4.32411	0	0	0	2	4	2	2	4
gene22654	1.02785	3.51943	2.25956	1.55757	0.119334	NA	LOC106450852	protein_coding	0	0	0	0	2.92431	0.974409	0	4.32411	0	0	0	0	3	1	0	4
gene49306	1.17121	-3.65785	2.34859	-1.55747	0.11936	NA	LOC106453777	protein_coding	4.06734	0	5.30232	0	0	0	0	0	4	0	6	0	0	0	0	0
gene86141	1.17121	-3.65785	2.34859	-1.55747	0.11936	NA	LOC106391785	protein_coding	4.06734	0	5.30232	0	0	0	0	0	4	0	6	0	0	0	0	0
gene112315	3.4274	-1.81663	1.16648	-1.55736	0.119384	NA	LOC106351779	protein_coding	4.06734	6.27599	5.30232	5.71243	3.89909	0	0	2.16206	4	6	6	6	4	0	0	2
gene103061	1.79157	2.66568	1.71232	1.55677	0.119525	NA	LOC111209945	protein_coding	0	0	0	1.90414	1.94954	1.94882	2.04385	6.48617	0	0	0	2	2	2	2	6
gene21803	1.79157	2.66568	1.71232	1.55677	0.119525	NA	LOC111215172	protein_coding	0	0	0	1.90414	1.94954	1.94882	2.04385	6.48617	0	0	0	2	2	2	2	6
gene104731	1.01312	3.50121	2.24998	1.55611	0.119683	NA	LOC106385070	protein_coding	0	0	0	0	3.89909	0	2.04385	2.16206	0	0	0	0	4	0	2	2
gene25052	1.01312	3.50121	2.24998	1.55611	0.119683	NA	LOC106408734	protein_coding	0	0	0	0	3.89909	0	2.04385	2.16206	0	0	0	0	4	0	2	2
gene4071	1.01312	3.50121	2.24998	1.55611	0.119683	NA	LOC106379815	protein_coding	0	0	0	0	3.89909	0	2.04385	2.16206	0	0	0	0	4	0	2	2
gene49226	1.01312	3.50121	2.24998	1.55611	0.119683	NA	LOC106385305	protein_coding	0	0	0	0	3.89909	0	2.04385	2.16206	0	0	0	0	4	0	2	2
gene26095	2.73769	2.27745	1.46367	1.55598	0.119712	NA	LOC106413263	protein_coding	0	0	1.76744	1.90414	5.84863	0	10.2193	2.16206	0	0	2	2	6	0	10	2
gene61871	1.01294	3.50099	2.25009	1.55593	0.119725	NA	LOC106434376	protein_coding	0	0	0	0	0	3.89764	2.04385	2.16206	0	0	0	0	0	4	2	2
gene85731	1.01294	3.50099	2.25009	1.55593	0.119725	NA	LOC106417770	protein_coding	0	0	0	0	0	3.89764	2.04385	2.16206	0	0	0	0	0	4	2	2
gene89787	1.01294	3.50099	2.25009	1.55593	0.119725	NA	LOC106390175	protein_coding	0	0	0	0	0	3.89764	2.04385	2.16206	0	0	0	0	0	4	2	2
gene95414	3.98284	1.63954	1.05378	1.55587	0.119738	NA	LOC106436708	pseudogene	4.06734	0	1.76744	1.90414	8.77294	6.82086	2.04385	6.48617	4	0	2	2	9	7	2	6
gene91966	1.25264	2.95213	1.8977	1.55564	0.119795	NA	LOC106407209	pseudogene	0	0	0.883719	0	0.974771	3.89764	1.02193	3.24309	0	0	1	0	1	4	1	3
gene47812	4.17132	1.79885	1.15664	1.55523	0.119892	NA	LOC106422954	protein_coding	0	0	3.53488	3.80829	11.6973	1.94882	10.2193	2.16206	0	0	4	4	12	2	10	2
gene20397	1.946	-2.76044	1.77525	-1.55496	0.119957	NA	LOC106449927	protein_coding	0	6.27599	3.53488	3.80829	0	1.94882	0	0	0	6	4	4	0	2	0	0
gene76416	1.88454	2.80958	1.80735	1.55453	0.120058	NA	LOC106399122	protein_coding	0	0	1.76744	0	4.87386	1.94882	0	6.48617	0	0	2	0	5	2	0	6
gene110847	2.70932	2.22453	1.43129	1.55421	0.120134	NA	LOC106432412	pseudogene	2.03367	0	1.76744	0	3.89909	6.82086	7.15348	0	2	0	2	0	4	7	7	0
gene101898	4.14714	1.48589	0.956124	1.55408	0.120165	NA	LOC106440371	protein_coding	1.01683	3.138	2.65116	1.90414	5.84863	3.89764	7.15348	7.5672	1	3	3	2	6	4	7	7
gene16823	1.0401	-3.49	2.24685	-1.55329	0.120355	NA	LOC106440281	protein_coding	0	1.046	4.4186	2.85622	0	0	0	0	0	1	5	3	0	0	0	0
gene41893	1.9552	2.821	1.81855	1.55124	0.120844	NA	LOC106377761	protein_coding	0	0	0	1.90414	1.94954	9.74409	2.04385	0	0	0	0	2	2	10	2	0
gene5876	3.89522	1.85257	1.19428	1.5512	0.120853	NA	LOC106422757	protein_coding	1.01683	0	0	5.71243	9.74771	1.94882	4.08771	8.64823	1	0	0	6	10	2	4	8
gene13641	1.02033	3.51015	2.26407	1.55037	0.121052	NA	LOC106438401	protein_coding	0	0	0	0	0	3.89764	1.02193	3.24309	0	0	0	0	0	4	1	3
gene99928	1.0012	3.48618	2.24999	1.54942	0.121282	NA	LOC106363976	protein_coding	0	0	0	0	2.92431	2.92323	0	2.16206	0	0	0	0	3	3	0	2
gene3649	4.16651	1.84722	1.19234	1.54924	0.121324	NA	LOC106374545	protein_coding	0	0	7.06975	0	7.79817	5.84645	6.13156	6.48617	0	0	8	0	8	6	6	6
gene30385	1.8093	-2.64123	1.70487	-1.54923	0.121327	NA	LOC106350636	protein_coding	4.06734	1.046	2.65116	4.76036	1.94954	0	0	0	4	1	3	5	2	0	0	0
gene108913	1.78839	2.62463	1.69443	1.54897	0.121389	NA	LOC106380447	protein_coding	0	2.092	0	0	1.94954	3.89764	2.04385	4.32411	0	2	0	0	2	4	2	4
gene49247	1.75023	2.63338	1.70018	1.54889	0.121409	NA	LOC106385519	protein_coding	0	0	0	1.90414	3.89909	1.94882	4.08771	2.16206	0	0	0	2	4	2	4	2
gene81611	3.05532	1.98402	1.2815	1.5482	0.121574	NA	LOC106452810	protein_coding	3.0505	0	0	1.90414	4.87386	0.974409	7.15348	6.48617	3	0	0	2	5	1	7	6
gene28720	3.69624	-1.99765	1.29047	-1.548	0.121622	NA	LOC106347414	protein_coding	4.06734	8.36799	1.76744	9.52072	0	5.84645	0	0	4	8	2	10	0	6	0	0
gene67142	2.1616	2.93903	1.89885	1.5478	0.121672	NA	LOC106384085	protein_coding	2.03367	0	0	0	8.77294	0	0	6.48617	2	0	0	0	9	0	0	6
gene28954	3.94602	1.65177	1.06743	1.54743	0.121759	NA	LOC106403553	protein_coding	0	1.046	1.76744	4.76036	9.74771	4.87205	6.13156	3.24309	0	1	2	5	10	5	6	3
gene21856	2.94973	1.94971	1.26017	1.54718	0.12182	NA	LOC111215195	protein_coding	0	2.092	0.883719	1.90414	6.8234	8.76968	2.04385	1.08103	0	2	1	2	7	9	2	1
gene26523	2.11849	2.94752	1.90653	1.54601	0.122101	NA	LOC106345809	protein_coding	0	0	0	1.90414	0	5.84645	9.19734	0	0	0	0	2	0	6	9	0
gene38385	1.96957	-2.77762	1.79708	-1.54563	0.122194	NA	LOC106359883	protein_coding	0	8.36799	3.53488	1.90414	1.94954	0	0	0	0	8	4	2	2	0	0	0
gene80165	3.45521	2.02415	1.30973	1.54547	0.122232	NA	LOC106414471	protein_coding	0	0	5.30232	0	1.94954	5.84645	10.2193	4.32411	0	0	6	0	2	6	10	4
gene42233	2.78156	2.24799	1.45529	1.5447	0.122419	NA	LOC106450236	protein_coding	0	2.092	1.76744	0	1.94954	7.79527	0	8.64823	0	2	2	0	2	8	0	8
gene57557	1.15591	-3.64099	2.35732	-1.54455	0.122456	NA	LOC106429179	pseudogene	0	0	3.53488	5.71243	0	0	0	0	0	0	4	6	0	0	0	0
gene8465	1.15591	-3.64099	2.35732	-1.54455	0.122456	NA	LOC111202814	protein_coding	0	0	3.53488	5.71243	0	0	0	0	0	0	4	6	0	0	0	0
gene85581	1.00125	3.48622	2.25728	1.54443	0.122483	NA	LOC106407967	protein_coding	0	0	0	0	3.89909	1.94882	0	2.16206	0	0	0	0	4	2	0	2
gene92485	1.00125	3.48622	2.25728	1.54443	0.122483	NA	LOC106374881	protein_coding	0	0	0	0	3.89909	1.94882	0	2.16206	0	0	0	0	4	2	0	2
gene112768	1.00115	3.48611	2.25734	1.54435	0.122505	NA	LOC106380293	protein_coding	0	0	0	0	1.94954	3.89764	0	2.16206	0	0	0	0	2	4	0	2
gene113815	1.00115	3.48611	2.25734	1.54435	0.122505	NA	LOC111211526	lncRNA	0	0	0	0	1.94954	3.89764	0	2.16206	0	0	0	0	2	4	0	2
gene117375	1.00115	3.48611	2.25734	1.54435	0.122505	NA	LOC111212811	lncRNA	0	0	0	0	1.94954	3.89764	0	2.16206	0	0	0	0	2	4	0	2
gene24712	1.00115	3.48611	2.25734	1.54435	0.122505	NA	LOC106451770	pseudogene	0	0	0	0	1.94954	3.89764	0	2.16206	0	0	0	0	2	4	0	2
gene68132	1.00115	3.48611	2.25734	1.54435	0.122505	NA	LOC106389158	lncRNA	0	0	0	0	1.94954	3.89764	0	2.16206	0	0	0	0	2	4	0	2
gene76967	1.00115	3.48611	2.25734	1.54435	0.122505	NA	LOC111205400	lncRNA	0	0	0	0	1.94954	3.89764	0	2.16206	0	0	0	0	2	4	0	2
gene50866	3.87959	-2.04448	1.32388	-1.54431	0.122514	NA	LOC106370712	protein_coding	14.2357	0	8.83719	1.90414	0	3.89764	0	2.16206	14	0	10	2	0	4	0	2
gene47054	1.173	-3.66022	2.37058	-1.54401	0.122585	NA	LOC106363855	protein_coding	0	0	1.76744	7.61657	0	0	0	0	0	0	2	8	0	0	0	0
gene20604	3.39433	1.92356	1.24638	1.54332	0.122754	NA	LOC106446737	protein_coding	0	0	1.76744	3.80829	3.89909	0.974409	10.2193	6.48617	0	0	2	4	4	1	10	6
gene84882	2.89027	1.91815	1.24305	1.5431	0.122806	NA	LOC111207255	lncRNA	2.03367	0	0.883719	1.90414	5.84863	0.974409	7.15348	4.32411	2	0	1	2	6	1	7	4
gene84884	2.89027	1.91815	1.24305	1.5431	0.122806	NA	LOC111207256	lncRNA	2.03367	0	0.883719	1.90414	5.84863	0.974409	7.15348	4.32411	2	0	1	2	6	1	7	4
gene56998	1.95788	-2.7333	1.77144	-1.54298	0.122835	NA	LOC106416682	protein_coding	0	6.27599	3.53488	3.80829	0	0	2.04385	0	0	6	4	4	0	0	2	0
gene95016	4.20712	-1.67314	1.08446	-1.54283	0.122873	NA	LOC106362802	pseudogene	6.10101	10.46	5.30232	3.80829	0	3.89764	4.08771	0	6	10	6	4	0	4	4	0
gene10161	3.27906	1.76607	1.14476	1.54274	0.122893	NA	LOC106404592	pseudogene	2.03367	2.092	0	1.90414	7.79817	1.94882	6.13156	4.32411	2	2	0	2	8	2	6	4
gene79358	3.45493	1.90486	1.23477	1.54268	0.122907	NA	LOC106392019	protein_coding	2.03367	0	0	3.80829	12.672	3.89764	3.06578	2.16206	2	0	0	4	13	4	3	2
gene90036	1.13646	3.66735	2.37765	1.54243	0.122969	NA	LOC106410172	protein_coding	0	0	0	0	5.84863	0	0	3.24309	0	0	0	0	6	0	0	3
gene25658	1.92261	-2.74297	1.77864	-1.54217	0.123032	NA	LOC111215942	protein_coding	0	4.184	3.53488	5.71243	1.94954	0	0	0	0	4	4	6	2	0	0	0
gene38946	1.01163	3.49945	2.26937	1.54204	0.123064	NA	TRNAP-UGG	tRNA	0	0	0	0	2.92431	0	4.08771	1.08103	0	0	0	0	3	0	4	1
gene116552	2.77798	2.15582	1.39815	1.54191	0.123095	NA	LOC106397572	protein_coding	0	4.184	0	0	5.84863	3.89764	6.13156	2.16206	0	4	0	0	6	4	6	2
gene92873	1.81919	2.73241	1.77224	1.54178	0.123126	NA	LOC106446277	protein_coding	0	0	0.883719	0.952072	7.79817	3.89764	1.02193	0	0	0	1	1	8	4	1	0
gene23266	2.01322	-2.76078	1.7908	-1.54165	0.123159	NA	LOC106447504	protein_coding	0	8.36799	1.76744	3.80829	0	0	0	2.16206	0	8	2	4	0	0	0	2
gene10987	0.998258	3.48267	2.25943	1.54139	0.123222	NA	LOC111210435	protein_coding	0	0	0	0	1.94954	1.94882	4.08771	0	0	0	0	0	2	2	4	0
gene119085	0.998258	3.48267	2.25943	1.54139	0.123222	NA	LOC111213836	protein_coding	0	0	0	0	1.94954	1.94882	4.08771	0	0	0	0	0	2	2	4	0
gene61902	2.20312	2.9752	1.93066	1.54103	0.123309	NA	LOC106367105	protein_coding	2.03367	0	0	0	1.94954	13.6417	0	0	2	0	0	0	2	14	0	0
gene27211	1.97869	2.7969	1.81534	1.5407	0.12339	NA	BNAA06G06610D	protein_coding	0	2.092	0	0	1.94954	9.74409	2.04385	0	0	2	0	0	2	10	2	0
gene33136	4.156	1.7613	1.14328	1.54057	0.123421	NA	LOC106356409	protein_coding	0	2.092	3.53488	1.90414	5.84863	11.6929	8.17541	0	0	2	4	2	6	12	8	0
gene78503	3.049	2.05644	1.33578	1.5395	0.123682	NA	LOC106391459	protein_coding	1.01683	0	1.76744	1.90414	5.84863	11.6929	0	2.16206	1	0	2	2	6	12	0	2
gene8714	1.95749	-2.76924	1.79887	-1.53943	0.123699	NA	LOC106429676	protein_coding	8.13467	0	1.76744	3.80829	1.94954	0	0	0	8	0	2	4	2	0	0	0
gene28600	3.14991	-2.02889	1.31822	-1.53912	0.123776	NA	LOC106347349	protein_coding	6.10101	11.506	1.76744	0.952072	1.94954	2.92323	0	0	6	11	2	1	2	3	0	0
gene35856	2.74209	2.24279	1.45773	1.53855	0.123914	NA	BNAA07G32450D	protein_coding	2.03367	0	1.76744	0	7.79817	0	8.17541	2.16206	2	0	2	0	8	0	8	2
gene23710	2.46176	2.02837	1.31865	1.53822	0.123994	NA	LOC106451427	lncRNA	1.01683	1.046	0.883719	0.952072	8.77294	3.89764	2.04385	1.08103	1	1	1	1	9	4	2	1
gene75995	2.77021	2.23573	1.45371	1.53794	0.124062	NA	LOC111205320	lncRNA	1.01683	0	0	2.85622	7.79817	2.92323	0	7.5672	1	0	0	3	8	3	0	7
gene51743	1.16581	-3.63826	2.36595	-1.53776	0.124108	NA	LOC111202073	protein_coding	3.0505	6.27599	0	0	0	0	0	0	3	6	0	0	0	0	0	0
gene102877	2.56461	2.2073	1.43547	1.53768	0.124127	NA	LOC106394316	pseudogene	0	0	3.53488	0	5.84863	5.84645	2.04385	3.24309	0	0	4	0	6	6	2	3
gene23260	2.14832	2.92978	1.90538	1.53764	0.124137	NA	LOC106450288	protein_coding	2.03367	0	0	0	9.74771	0	0	5.40514	2	0	0	0	10	0	0	5
gene102398	2.18931	-2.91659	1.89724	-1.53728	0.124225	NA	LOC106414405	protein_coding	10.1683	0	5.30232	0	0	0	2.04385	0	10	0	6	0	0	0	2	0
gene84374	2.18931	-2.91659	1.89724	-1.53728	0.124225	NA	LOC111206307	lncRNA	10.1683	0	5.30232	0	0	0	2.04385	0	10	0	6	0	0	0	2	0
gene83892	1.94121	-2.75748	1.79395	-1.53709	0.12427	NA	LOC106452518	protein_coding	6.10101	0	1.76744	5.71243	0	1.94882	0	0	6	0	2	6	0	2	0	0
gene93567	2.14416	-2.92361	1.90228	-1.5369	0.124318	NA	LOC106440149	protein_coding	8.13467	0	7.06975	0	0	1.94882	0	0	8	0	8	0	0	2	0	0
gene108739	2.38109	-2.36065	1.53753	-1.53536	0.124697	NA	LOC106430186	protein_coding	6.10101	6.27599	3.53488	0	0.974771	0	0	2.16206	6	6	4	0	1	0	0	2
gene20066	2.71439	-2.16412	1.41135	-1.53337	0.125185	NA	LOC106364521	protein_coding	6.10101	6.27599	3.53488	1.90414	3.89909	0	0	0	6	6	4	2	4	0	0	0
gene117780	2.48207	2.10199	1.37094	1.53325	0.125215	NA	LOC106357789	protein_coding	0	0	1.76744	1.90414	2.92431	2.92323	8.17541	2.16206	0	0	2	2	3	3	8	2
gene102503	3.2553	1.75506	1.14489	1.53294	0.12529	NA	LOC106392258	protein_coding	2.03367	2.092	0	1.90414	7.79817	5.84645	2.04385	4.32411	2	2	0	2	8	6	2	4
gene42584	2.04082	-2.78072	1.81482	-1.53223	0.125465	NA	LOC106363030	protein_coding	10.1683	2.092	0	1.90414	0	0	0	2.16206	10	2	0	2	0	0	0	2
gene87784	1.7855	2.62191	1.71279	1.53079	0.125823	NA	LOC106350653	protein_coding	0	2.092	0	0	1.94954	1.94882	6.13156	2.16206	0	2	0	0	2	2	6	2
gene16876	3.42614	-2.06398	1.34879	-1.53025	0.125956	NA	LOC106440251	pseudogene	6.10101	5.22999	9.72091	0.952072	0	0	0	5.40514	6	5	11	1	0	0	0	5
gene81419	1.007	3.49349	2.28304	1.53019	0.12597	NA	LOC106450175	lncRNA	0	0	0	0	0	4.87205	1.02193	2.16206	0	0	0	0	0	5	1	2
gene62130	0.98647	3.46761	2.2666	1.52987	0.126048	NA	LOC106382543	protein_coding	0	0	0	0	3.89909	1.94882	2.04385	0	0	0	0	0	4	2	2	0
gene78053	0.98647	3.46761	2.2666	1.52987	0.126048	NA	LOC106417411	pseudogene	0	0	0	0	3.89909	1.94882	2.04385	0	0	0	0	0	4	2	2	0
gene99215	0.98647	3.46761	2.2666	1.52987	0.126048	NA	LOC106371660	protein_coding	0	0	0	0	3.89909	1.94882	2.04385	0	0	0	0	0	4	2	2	0
gene86711	0.986379	3.46749	2.26666	1.52978	0.12607	NA	LOC106409966	lncRNA	0	0	0	0	1.94954	3.89764	2.04385	0	0	0	0	0	2	4	2	0
gene111261	1.13883	-3.6214	2.36727	-1.52978	0.126071	NA	LOC106430868	protein_coding	0	0	5.30232	3.80829	0	0	0	0	0	0	6	4	0	0	0	0
gene57811	1.13883	-3.6214	2.36727	-1.52978	0.126071	NA	LOC106386649	pseudogene	0	0	5.30232	3.80829	0	0	0	0	0	0	6	4	0	0	0	0
gene97200	2.89831	-2.18565	1.42876	-1.52975	0.126078	NA	LOC106454383	pseudogene	0	6.27599	8.83719	3.80829	0	0	1.02193	3.24309	0	6	10	4	0	0	1	3
gene93857	1.94917	-2.7141	1.7744	-1.52958	0.12612	NA	LOC106444338	protein_coding	0	4.184	3.53488	5.71243	0	0	0	2.16206	0	4	4	6	0	0	0	2
gene69170	4.0552	1.92859	1.2609	1.52954	0.12613	NA	LOC106384445	protein_coding	4.06734	0	2.65116	0	0	9.74409	4.08771	11.8913	4	0	3	0	0	10	4	11
gene77507	1.79101	-2.59233	1.69557	-1.52888	0.126294	NA	LOC111205443	protein_coding	2.03367	2.092	5.30232	2.85622	0	0	2.04385	0	2	2	6	3	0	0	2	0
gene53789	2.19201	-2.9187	1.90966	-1.52839	0.126416	NA	LOC106393157	pseudogene	4.06734	0	0	11.4249	0	0	2.04385	0	4	0	0	12	0	0	2	0
gene57523	3.55756	2.00886	1.31521	1.5274	0.126661	NA	LOC106429170	protein_coding	0	0	1.76744	3.80829	3.89909	0	8.17541	10.8103	0	0	2	4	4	0	8	10
gene48303	2.7662	2.14883	1.40736	1.52685	0.126797	NA	LOC106370776	protein_coding	0	4.184	0	0	7.79817	3.89764	4.08771	2.16206	0	4	0	0	8	4	4	2
gene56767	3.47171	1.93011	1.26465	1.5262	0.12696	NA	LOC106379217	protein_coding	0	2.092	1.76744	1.90414	7.79817	1.94882	12.2631	0	0	2	2	2	8	2	12	0
gene117322	1.01523	-3.43982	2.25385	-1.5262	0.12696	NA	LOC106411720	protein_coding	2.03367	4.184	0	1.90414	0	0	0	0	2	4	0	2	0	0	0	0
gene64212	1.01523	-3.43982	2.25385	-1.5262	0.12696	NA	LOC111203912	lncRNA	2.03367	4.184	0	1.90414	0	0	0	0	2	4	0	2	0	0	0	0
gene16279	4.29191	-1.66867	1.0936	-1.52585	0.127048	NA	LOC111214218	protein_coding	2.03367	16.736	3.53488	3.80829	1.94954	1.94882	0	4.32411	2	16	4	4	2	2	0	4
gene75577	1.73826	2.62366	1.71992	1.52546	0.127145	NA	LOC106394923	lncRNA	0	0	0	1.90414	1.94954	5.84645	2.04385	2.16206	0	0	0	2	2	6	2	2
gene24765	3.24309	5.1786	3.3954	1.52518	0.127214	NA	LOC111216057	lncRNA	0	0	0	0	0	0	0	25.9447	0	0	0	0	0	0	0	24
gene111507	2.84926	-2.20128	1.44343	-1.52503	0.127251	NA	LOC106352310	protein_coding	0	2.092	7.06975	9.52072	1.94954	0	0	2.16206	0	2	8	10	2	0	0	2
gene115590	3.50354	1.98707	1.30332	1.52463	0.127352	NA	LOC111198530	protein_coding	2.03367	0	3.53488	0	7.79817	0	8.17541	6.48617	2	0	4	0	8	0	8	6
gene26256	1.1143	3.64188	2.39105	1.52313	0.127725	NA	LOC106360174	protein_coding	0	0	0	0	5.84863	0	3.06578	0	0	0	0	0	6	0	3	0
gene104810	1.32558	-3.84123	2.52224	-1.52295	0.127772	NA	LOC106441736	protein_coding	0	0	10.6046	0	0	0	0	0	0	0	12	0	0	0	0	0
gene91428	1.11403	3.64156	2.39121	1.52289	0.127785	NA	LOC106407940	protein_coding	0	0	0	0	0	5.84645	3.06578	0	0	0	0	0	0	6	3	0
gene80820	2.17081	-2.89018	1.89821	-1.52258	0.127864	NA	LOC106374110	pseudogene	8.13467	0	7.06975	0	0	0	0	2.16206	8	0	8	0	0	0	0	2
gene88522	2.17081	-2.89018	1.89821	-1.52258	0.127864	NA	LOC106373759	protein_coding	8.13467	0	7.06975	0	0	0	0	2.16206	8	0	8	0	0	0	0	2
gene3043	4.15042	1.75933	1.15596	1.52197	0.128016	NA	LOC106376513	pseudogene	0	2.092	3.53488	1.90414	13.6468	4.87205	7.15348	0	0	2	4	2	14	5	7	0
gene12655	3.57121	1.70015	1.11715	1.52187	0.128043	NA	LOC106441709	pseudogene	0	2.092	1.76744	2.85622	5.84863	10.7185	2.04385	3.24309	0	2	2	3	6	11	2	3
gene16768	1.14522	-3.62819	2.38641	-1.52036	0.128422	NA	LOC106365724	protein_coding	0	2.092	7.06975	0	0	0	0	0	0	2	8	0	0	0	0	0
gene42865	1.14522	-3.62819	2.38641	-1.52036	0.128422	NA	LOC106421967	protein_coding	0	2.092	7.06975	0	0	0	0	0	0	2	8	0	0	0	0	0
gene24913	2.73434	2.22246	1.46213	1.52002	0.128507	NA	LOC106428858	protein_coding	0	2.092	1.76744	0	1.94954	5.84645	10.2193	0	0	2	2	0	2	6	10	0
gene93083	3.10454	2.0514	1.34992	1.51964	0.1286	NA	LOC106350691	protein_coding	2.03367	0	0.883719	1.90414	13.6468	0	2.04385	4.32411	2	0	1	2	14	0	2	4
gene84274	1.82819	2.76707	1.8209	1.51962	0.128607	NA	LOC111206234	lncRNA	0	0	1.76744	0	1.94954	6.82086	4.08771	0	0	0	2	0	2	7	4	0
gene53768	1.00793	-3.43071	2.25828	-1.51917	0.12872	NA	LOC106404368	protein_coding	4.06734	2.092	0	1.90414	0	0	0	0	4	2	0	2	0	0	0	0
gene83485	1.00793	-3.43071	2.25828	-1.51917	0.12872	NA	LOC106345253	protein_coding	4.06734	2.092	0	1.90414	0	0	0	0	4	2	0	2	0	0	0	0
gene73988	2.88464	1.87192	1.23233	1.51901	0.128761	NA	LOC106390228	protein_coding	1.01683	2.092	0	1.90414	8.77294	2.92323	2.04385	4.32411	1	2	0	2	9	3	2	4
gene113298	2.76466	2.33753	1.53912	1.51875	0.128825	NA	LOC106389420	protein_coding	0	0	3.53488	0	0	5.84645	4.08771	8.64823	0	0	4	0	0	6	4	8
gene76174	3.71403	-1.6913	1.11393	-1.51832	0.128934	NA	LOC106390749	protein_coding	2.03367	9.41399	1.76744	9.52072	3.89909	0.974409	1.02193	1.08103	2	9	2	10	4	1	1	1
gene28796	1.01968	-3.44562	2.26955	-1.51819	0.128965	NA	LOC106347455	protein_coding	4.06734	3.138	0	0.952072	0	0	0	0	4	3	0	1	0	0	0	0
gene77244	1.70973	-2.54275	1.67564	-1.51748	0.129145	NA	LOC111205418	protein_coding	1.01683	4.184	1.76744	4.76036	0.974771	0.974409	0	0	1	4	2	5	1	1	0	0
gene704	1.91315	2.73478	1.80333	1.51651	0.12939	NA	LOC106371050	protein_coding	0	2.092	0	0	0	3.89764	7.15348	2.16206	0	2	0	0	0	4	7	2
gene33402	3.31089	2.15987	1.42451	1.51622	0.129464	NA	LOC106366788	protein_coding	0	1.046	0	3.80829	15.5963	1.94882	4.08771	0	0	1	0	4	16	2	4	0
gene62116	1.32718	-2.97504	1.9626	-1.51586	0.129554	NA	LOC106380362	protein_coding	4.06734	0	1.76744	3.80829	0	0.974409	0	0	4	0	2	4	0	1	0	0
gene39566	3.45455	-1.82369	1.2034	-1.51545	0.129658	NA	LOC106391537	protein_coding	7.11784	6.27599	5.30232	2.85622	0	0.974409	5.10963	0	7	6	6	3	0	1	5	0
gene38554	2.03885	2.93897	1.93942	1.51539	0.129674	NA	BNAA05G35570D	protein_coding	0	0	1.76744	0	0	0	10.2193	4.32411	0	0	2	0	0	0	10	4
gene1727	1.99204	2.18269	1.44046	1.51527	0.129703	NA	LOC106366981	protein_coding	1.01683	0	0.883719	0.952072	3.89909	3.89764	2.04385	3.24309	1	0	1	1	4	4	2	3
gene20961	3.63886	-1.92371	1.26973	-1.51506	0.129758	NA	LOC106447156	protein_coding	3.0505	2.092	2.65116	15.2331	0	0.974409	5.10963	0	3	2	3	16	0	1	5	0
gene65894	4.32871	1.7057	1.12591	1.51496	0.129782	NA	LOC106385638	lncRNA	4.06734	4.184	0	0	1.94954	11.6929	4.08771	8.64823	4	4	0	0	2	12	4	8
gene78541	2.73275	2.23773	1.47709	1.51496	0.129783	NA	LOC106402987	protein_coding	2.03367	0	1.76744	0	0	11.6929	2.04385	4.32411	2	0	2	0	0	12	2	4
gene110650	1.13793	-3.61995	2.3907	-1.51418	0.12998	NA	LOC106422833	pseudogene	2.03367	0	7.06975	0	0	0	0	0	2	0	8	0	0	0	0	0
gene93405	1.13793	-3.61995	2.3907	-1.51418	0.12998	NA	LOC106413425	protein_coding	2.03367	0	7.06975	0	0	0	0	0	2	0	8	0	0	0	0	0
gene96340	2.45827	2.08822	1.37947	1.51378	0.130081	NA	LOC106412690	pseudogene	0	0	1.76744	1.90414	1.94954	7.79527	4.08771	2.16206	0	0	2	2	2	8	4	2
gene63527	2.56403	2.06051	1.36215	1.51269	0.130358	NA	LOC106366763	protein_coding	0	2.092	0	1.90414	1.94954	1.94882	6.13156	6.48617	0	2	0	2	2	2	6	6
gene85025	2.34178	2.42948	1.60617	1.5126	0.130382	NA	LOC111207101	lncRNA	1.01683	0	0	1.90414	0	0.974409	5.10963	9.72926	1	0	0	2	0	1	5	9
gene98126	3.62448	-1.9465	1.28705	-1.51238	0.130438	NA	LOC106434277	protein_coding	0	8.36799	7.06975	7.61657	0	3.89764	2.04385	0	0	8	8	8	0	4	2	0
gene44975	0.98053	3.45986	2.28892	1.51157	0.130644	NA	LOC111200605	protein_coding	0	0	0	0	3.89909	2.92323	1.02193	0	0	0	0	0	4	3	1	0
gene67065	0.987827	3.46911	2.29507	1.51154	0.13065	NA	LOC111203964	lncRNA	0	0	0	0	1.94954	4.87205	0	1.08103	0	0	0	0	2	5	0	1
gene67067	0.987827	3.46911	2.29507	1.51154	0.13065	NA	LOC106403766	lncRNA	0	0	0	0	1.94954	4.87205	0	1.08103	0	0	0	0	2	5	0	1
gene60104	3.29734	1.80191	1.19221	1.51141	0.130685	NA	LOC106425532	protein_coding	2.03367	2.092	1.76744	0	1.94954	1.94882	12.2631	4.32411	2	2	2	0	2	2	12	4
gene66524	1.09644	3.62085	2.39622	1.51107	0.130771	NA	LOC106429639	protein_coding	0	0	0	0	4.87386	3.89764	0	0	0	0	0	0	5	4	0	0
gene62661	3.55239	1.90906	1.26347	1.51097	0.130795	NA	LOC106374053	protein_coding	2.03367	2.092	0	1.90414	11.6973	0	2.04385	8.64823	2	2	0	2	12	0	2	8
gene37079	3.39532	-1.7529	1.16025	-1.5108	0.130838	NA	LOC106391461	protein_coding	5.08417	2.092	7.95347	5.71243	0	0.974409	1.02193	4.32411	5	2	9	6	0	1	1	4
gene13148	0.998138	-3.41779	2.26428	-1.50944	0.131187	NA	LOC106443589	protein_coding	2.03367	4.184	1.76744	0	0	0	0	0	2	4	2	0	0	0	0	0
gene21690	0.998138	-3.41779	2.26428	-1.50944	0.131187	NA	LOC106424982	protein_coding	2.03367	4.184	1.76744	0	0	0	0	0	2	4	2	0	0	0	0	0
gene58025	0.998138	-3.41779	2.26428	-1.50944	0.131187	NA	LOC106379321	lncRNA	2.03367	4.184	1.76744	0	0	0	0	0	2	4	2	0	0	0	0	0
gene91290	0.998138	-3.41779	2.26428	-1.50944	0.131187	NA	LOC106392405	protein_coding	2.03367	4.184	1.76744	0	0	0	0	0	2	4	2	0	0	0	0	0
gene100766	3.50864	-1.81607	1.20345	-1.50905	0.131286	NA	LOC106414695	protein_coding	4.06734	8.36799	1.76744	7.61657	0	0	4.08771	2.16206	4	8	2	8	0	0	4	2
gene64647	1.35071	3.06694	2.03244	1.50899	0.1313	NA	LOC106372471	protein_coding	0	0	0	0.952072	7.79817	0.974409	0	1.08103	0	0	0	1	8	1	0	1
gene37798	1.10841	3.63492	2.40897	1.50891	0.131323	NA	LOC106385047	protein_coding	0	0	0	0	6.8234	0	2.04385	0	0	0	0	0	7	0	2	0
gene116956	4.22313	1.87884	1.24612	1.50776	0.131617	NA	LOC111198305	pseudogene	0	0	7.06975	0	7.79817	12.6673	4.08771	2.16206	0	0	8	0	8	13	4	2
gene50033	3.08501	2.34467	1.55593	1.50693	0.131829	NA	LOC106369978	protein_coding	2.03367	2.092	0	0	0	9.74409	0	10.8103	2	2	0	0	0	10	0	10
gene57718	2.80328	2.3605	1.56702	1.50636	0.131974	NA	LOC106379119	protein_coding	0	0	3.53488	0	1.94954	0	6.13156	10.8103	0	0	4	0	2	0	6	10
gene8025	3.03365	2.3031	1.5297	1.50559	0.132173	NA	LOC106421023	protein_coding	0	4.184	0	0	9.74771	0	8.17541	2.16206	0	4	0	0	10	0	8	2
gene115102	3.5374	2.0324	1.3501	1.50537	0.132228	NA	LOC111211878	protein_coding	0	0	3.53488	1.90414	0	1.94882	12.2631	8.64823	0	0	4	2	0	2	12	8
gene117329	1.81659	2.75818	1.83239	1.50523	0.132264	NA	LOC111212793	protein_coding	0	0	1.76744	0	7.79817	2.92323	2.04385	0	0	0	2	0	8	3	2	0
gene74635	2.71452	2.30945	1.53479	1.50473	0.132394	NA	BNACNNG76420D	protein_coding	0	0	3.53488	0	5.84863	5.84645	0	6.48617	0	0	4	0	6	6	0	6
gene113001	1.88195	-2.71261	1.80288	-1.5046	0.132428	NA	LOC106367524	protein_coding	0	2.092	5.30232	5.71243	0	1.94882	0	0	0	2	6	6	0	2	0	0
gene60211	0.885338	3.30686	2.19795	1.50452	0.132448	NA	LOC106379661	lncRNA	0	0	0	0	2.92431	0.974409	1.02193	2.16206	0	0	0	0	3	1	1	2
gene113161	1.27741	3.83502	2.55073	1.5035	0.13271	NA	LOC106417793	protein_coding	0	0	0	0	0	0	10.2193	0	0	0	0	0	0	0	10	0
gene117325	1.27741	3.83502	2.55073	1.5035	0.13271	NA	LOC106417789	protein_coding	0	0	0	0	0	0	10.2193	0	0	0	0	0	0	0	10	0
gene37357	1.85505	2.6935	1.79155	1.50345	0.132723	NA	LOC111199706	lncRNA	1.01683	1.046	0	0	9.74771	1.94882	0	1.08103	1	1	0	0	10	2	0	1
gene88551	0.991744	-3.41006	2.26837	-1.50331	0.13276	NA	LOC106376835	pseudogene	2.03367	2.092	0	3.80829	0	0	0	0	2	2	0	4	0	0	0	0
gene42876	1.84912	-2.63064	1.75103	-1.50234	0.133009	NA	TRNAP-UGG	tRNA	8.13467	0	2.65116	1.90414	0	0	1.02193	1.08103	8	0	3	2	0	0	1	1
gene115186	0.990847	-3.40855	2.26885	-1.50232	0.133013	NA	LOC106434299	lncRNA	4.06734	2.092	1.76744	0	0	0	0	0	4	2	2	0	0	0	0	0
gene12696	0.990847	-3.40855	2.26885	-1.50232	0.133013	NA	LOC106443391	protein_coding	4.06734	2.092	1.76744	0	0	0	0	0	4	2	2	0	0	0	0	0
gene34878	0.990847	-3.40855	2.26885	-1.50232	0.133013	NA	LOC111199500	protein_coding	4.06734	2.092	1.76744	0	0	0	0	0	4	2	2	0	0	0	0	0
gene82752	0.990847	-3.40855	2.26885	-1.50232	0.133013	NA	LOC106435100	protein_coding	4.06734	2.092	1.76744	0	0	0	0	0	4	2	2	0	0	0	0	0
gene74449	2.86469	-2.26896	1.51048	-1.50215	0.13306	NA	LOC106395183	protein_coding	6.10101	0	5.30232	7.61657	0	3.89764	0	0	6	0	6	8	0	4	0	0
gene104237	2.65709	2.16728	1.44347	1.50144	0.133242	NA	LOC106441289	protein_coding	0	2.092	1.76744	0	6.8234	0	4.08771	6.48617	0	2	2	0	7	0	4	6
gene13266	2.08691	2.87675	1.91641	1.50111	0.133327	NA	LOC106441865	protein_coding	2.03367	0	0	0	0	0	8.17541	6.48617	2	0	0	0	0	0	8	6
gene67119	2.75161	2.19117	1.46024	1.50056	0.13347	NA	LOC106386557	protein_coding	0	2.092	0	1.90414	5.84863	1.94882	10.2193	0	0	2	0	2	6	2	10	0
gene42181	3.32793	-1.73032	1.15327	-1.50036	0.133522	NA	LOC106434963	protein_coding	8.13467	4.184	6.18603	1.90414	1.94954	0	1.02193	3.24309	8	4	7	2	2	0	1	3
gene33560	1.12174	-3.60133	2.40038	-1.50031	0.133533	NA	LOC106359824	protein_coding	0	0	7.06975	1.90414	0	0	0	0	0	0	8	2	0	0	0	0
gene56548	4.43386	1.63994	1.09364	1.49953	0.133735	NA	LOC111202523	lncRNA	0	4.184	4.4186	0	4.87386	13.6417	5.10963	3.24309	0	4	5	0	5	14	5	3
gene89802	1.2849	2.96513	1.97759	1.49937	0.133778	NA	LOC106363808	pseudogene	0	1.046	0	0	2.92431	0	3.06578	3.24309	0	1	0	0	3	0	3	3
gene100951	1.24834	-2.86894	1.91348	-1.49933	0.133788	NA	LOC106415547	lncRNA	5.08417	2.092	0.883719	0.952072	0.974771	0	0	0	5	2	1	1	1	0	0	0
gene46899	1.3075	-3.80477	2.53884	-1.49862	0.133971	NA	LOC106420045	protein_coding	0	10.46	0	0	0	0	0	0	0	10	0	0	0	0	0	0
gene19275	4.43106	1.78657	1.19223	1.49851	0.134	NA	LOC106445355	protein_coding	4.06734	2.092	0	1.90414	17.5459	7.79527	2.04385	0	4	2	0	2	18	8	2	0
gene82328	1.6498	2.51508	1.67855	1.49836	0.134039	NA	LOC106380986	pseudogene	1.01683	0	0	0.952072	2.92431	0.974409	4.08771	3.24309	1	0	0	1	3	1	4	3
gene95103	1.0963	3.62059	2.41654	1.49825	0.134067	NA	LOC106411011	protein_coding	0	0	0	0	1.94954	6.82086	0	0	0	0	0	0	2	7	0	0
gene24556	4.20119	1.69166	1.12932	1.49795	0.134146	NA	LOC106364576	protein_coding	0	4.184	0	3.80829	1.94954	8.76968	4.08771	10.8103	0	4	0	4	2	9	4	10
gene118250	3.33209	1.85624	1.23966	1.49738	0.134295	NA	LOC111198009	protein_coding	0	2.092	1.76744	1.90414	7.79817	3.89764	9.19734	0	0	2	2	2	8	4	9	0
gene60147	3.52193	1.60776	1.07405	1.49692	0.134415	NA	LOC106384715	pseudogene	3.0505	2.092	0	1.90414	5.84863	5.84645	5.10963	4.32411	3	2	0	2	6	6	5	4
gene21685	4.50835	-1.81495	1.21274	-1.49657	0.134506	NA	LOC106381421	protein_coding	11.1852	0	2.65116	14.2811	0	5.84645	1.02193	1.08103	11	0	3	15	0	6	1	1
gene9265	2.77943	2.34745	1.56887	1.49627	0.134583	NA	LOC111206936	protein_coding	0	0	3.53488	0	0	5.84645	2.04385	10.8103	0	0	4	0	0	6	2	10
gene5386	3.14428	-5.07974	3.39528	-1.49612	0.134623	NA	LOC111208301	protein_coding	0	0	19.4418	5.71243	0	0	0	0	0	0	22	6	0	0	0	0
gene82403	2.09288	2.88056	1.92589	1.4957	0.134732	NA	LOC106431635	protein_coding	2.03367	0	0	0	3.89909	0	0	10.8103	2	0	0	0	4	0	0	10
gene71722	2.09999	2.88042	1.92602	1.49553	0.134776	NA	LOC106356657	protein_coding	0	2.092	0	0	0	3.89764	0	10.8103	0	2	0	0	0	4	0	10
gene77357	3.49496	-1.82843	1.22268	-1.49543	0.134803	NA	LOC106398201	protein_coding	8.13467	8.36799	5.30232	0	0	1.94882	2.04385	2.16206	8	8	6	0	0	2	2	2
gene96693	2.77124	-2.14441	1.43425	-1.49515	0.134876	NA	LOC111208711	protein_coding	8.13467	6.27599	1.76744	1.90414	0	0	4.08771	0	8	6	2	2	0	0	4	0
gene75330	1.11156	-3.57588	2.39203	-1.49491	0.134937	NA	LOC106391255	protein_coding	5.08417	0	0	3.80829	0	0	0	0	5	0	0	4	0	0	0	0
gene118410	3.22569	2.07073	1.386	1.49404	0.135165	NA	LOC111213353	pseudogene	4.06734	0	0	0.952072	9.74771	7.79527	0	3.24309	4	0	0	1	10	8	0	3
gene25606	0.981947	-3.39696	2.27449	-1.4935	0.135305	NA	LOC111215941	pseudogene	0	4.184	1.76744	1.90414	0	0	0	0	0	4	2	2	0	0	0	0
gene75729	0.981947	-3.39696	2.27449	-1.4935	0.135305	NA	LOC106391896	protein_coding	0	4.184	1.76744	1.90414	0	0	0	0	0	4	2	2	0	0	0	0
gene17278	1.02207	-3.44865	2.30916	-1.49347	0.135315	NA	LOC111214281	protein_coding	1.01683	6.27599	0.883719	0	0	0	0	0	1	6	1	0	0	0	0	0
gene24804	1.47061	3.18925	2.13664	1.49265	0.13553	NA	LOC106421844	protein_coding	0	1.046	0	0	0.974771	9.74409	0	0	0	1	0	0	1	10	0	0
gene101953	1.26448	2.96502	1.98678	1.49237	0.135601	NA	LOC106426690	protein_coding	0	0	0.883719	0	0	2.92323	3.06578	3.24309	0	0	1	0	0	3	3	3
gene45859	1.99466	2.23042	1.49503	1.49189	0.135728	NA	LOC111200775	protein_coding	0	0	1.76744	0.952072	3.89909	1.94882	3.06578	4.32411	0	0	2	1	4	2	3	4
gene30942	2.58629	2.08859	1.40025	1.49158	0.13581	NA	LOC106352344	protein_coding	2.03367	0	0	1.90414	1.94954	1.94882	2.04385	10.8103	2	0	0	2	2	2	2	10
gene52663	2.10605	-2.8452	1.90836	-1.49091	0.135985	NA	LOC111202204	protein_coding	0	0	7.06975	7.61657	0	0	0	2.16206	0	0	8	8	0	0	0	2
gene834	2.50743	-1.9604	1.31494	-1.49086	0.135997	NA	LOC106370242	protein_coding	3.0505	7.32199	1.76744	3.80829	0.974771	0.974409	0	2.16206	3	7	2	4	1	1	0	2
gene5338	2.06604	2.86161	1.91987	1.49052	0.136088	NA	LOC106362542	protein_coding	2.03367	0	0	0	0	5.84645	0	8.64823	2	0	0	0	0	6	0	8
gene114688	1.90883	-2.73344	1.83459	-1.48995	0.136238	NA	LOC106432484	protein_coding	2.03367	0	1.76744	9.52072	0	1.94882	0	0	2	0	2	10	0	2	0	0
gene97231	1.1099	3.63648	2.4407	1.48994	0.136241	NA	LOC106454378	protein_coding	0	0	0	0	7.79817	0	0	1.08103	0	0	0	0	8	0	0	1
gene76218	1.62353	2.52386	1.69402	1.48987	0.13626	NA	LOC106394482	lncRNA	1.01683	0	0.883719	0	4.87386	1.94882	1.02193	3.24309	1	0	1	0	5	2	1	3
gene101796	1.27676	2.96021	1.98794	1.48908	0.136466	NA	LOC106454201	pseudogene	1.01683	0	0	0	2.92431	1.94882	0	4.32411	1	0	0	0	3	2	0	4
gene61153	3.98945	-1.53542	1.03118	-1.48899	0.13649	NA	LOC111198521	protein_coding	6.10101	8.36799	3.53488	5.71243	1.94954	0	4.08771	2.16206	6	8	4	6	2	0	4	2
gene63887	3.98653	1.66477	1.11813	1.48889	0.136517	NA	LOC106443154	protein_coding	4.06734	0	3.53488	0	6.8234	2.92323	10.2193	4.32411	4	0	4	0	7	3	10	4
gene112680	2.67401	2.11623	1.42156	1.48867	0.136574	NA	LOC106407033	pseudogene	4.06734	0	0	0	1.94954	3.89764	7.15348	4.32411	4	0	0	0	2	4	7	4
gene108992	2.0232	2.86963	1.92811	1.48832	0.136667	NA	LOC111210633	lncRNA	0	0	0	1.90414	0	7.79527	0	6.48617	0	0	0	2	0	8	0	6
gene35679	1.90131	-2.67723	1.79951	-1.48776	0.136815	NA	LOC106354384	protein_coding	2.03367	0	5.30232	5.71243	0	0	0	2.16206	2	0	6	6	0	0	0	2
gene61290	3.27168	1.77255	1.19154	1.48761	0.136853	NA	LOC106397302	pseudogene	4.06734	0	0	1.90414	5.84863	3.89764	6.13156	4.32411	4	0	0	2	6	4	6	4
gene63993	1.27373	2.95718	1.98898	1.48678	0.137073	NA	LOC106383446	pseudogene	1.01683	0	0	0	0	2.92323	4.08771	2.16206	1	0	0	0	0	3	4	2
gene68337	4.28728	1.68972	1.13658	1.48667	0.137101	NA	LOC106384340	pseudogene	4.06734	4.184	0	0	1.94954	13.6417	6.13156	4.32411	4	4	0	0	2	14	6	4
gene98016	1.74126	-2.56921	1.72818	-1.48665	0.137107	NA	LOC111208997	protein_coding	2.03367	6.27599	1.76744	1.90414	0	1.94882	0	0	2	6	2	2	0	2	0	0
gene116324	2.02408	2.92908	1.9707	1.48631	0.137197	NA	LOC106397743	protein_coding	0	0	1.76744	0	0	0	12.2631	2.16206	0	0	2	0	0	0	12	2
gene104714	4.52838	1.5433	1.03904	1.48531	0.137462	NA	LOC106383380	pseudogene	1.01683	0	6.18603	1.90414	11.6973	2.92323	8.17541	4.32411	1	0	7	2	12	3	8	4
gene58791	1.97991	2.89622	1.94992	1.48531	0.137463	NA	LOC106353785	protein_coding	0	0	1.76744	0	9.74771	0	0	4.32411	0	0	2	0	10	0	0	4
gene34705	1.85757	-2.69381	1.81413	-1.48491	0.137569	NA	LOC106357079	protein_coding	2.03367	0	7.06975	3.80829	0	1.94882	0	0	2	0	8	4	0	2	0	0
gene30264	1.10251	3.62782	2.4453	1.48359	0.137917	NA	LOC106351995	protein_coding	0	0	0	0	7.79817	0	1.02193	0	0	0	0	0	8	0	1	0
gene30704	2.48434	2.00444	1.35151	1.48311	0.138045	NA	LOC106347834	protein_coding	2.03367	1.046	0	0.952072	8.77294	2.92323	3.06578	1.08103	2	1	0	1	9	3	3	1
gene58102	2.92431	5.03175	3.39668	1.48137	0.138508	NA	LOC106381026	protein_coding	0	0	0	0	23.3945	0	0	0	0	0	0	0	24	0	0	0
gene3719	3.8012	1.59971	1.07989	1.48136	0.138511	NA	LOC111200522	lncRNA	2.03367	0	3.53488	1.90414	10.7225	5.84645	2.04385	4.32411	2	0	4	2	11	6	2	4
gene110259	2.92377	5.03149	3.39669	1.48129	0.138529	NA	LOC106420281	lncRNA	0	0	0	0	11.6973	11.6929	0	0	0	0	0	0	12	12	0	0
gene60227	2.07418	-2.83676	1.91537	-1.48105	0.138594	NA	LOC106378418	pseudogene	0	0	8.83719	5.71243	0	0	2.04385	0	0	0	10	6	0	0	2	0
gene25019	1.09561	-3.55628	2.4019	-1.48061	0.13871	NA	LOC106409734	lncRNA	0	5.22999	3.53488	0	0	0	0	0	0	5	4	0	0	0	0	0
gene34484	2.02912	-2.14851	1.45143	-1.48027	0.138801	NA	LOC106430133	protein_coding	2.03367	3.138	6.18603	1.90414	0.974771	0.974409	1.02193	0	2	3	7	2	1	1	1	0
gene60510	1.2878	2.98083	2.01402	1.48004	0.138863	NA	LOC106391077	pseudogene	0	0	0	0.952072	0	2.92323	1.02193	5.40514	0	0	0	1	0	3	1	5
gene104049	2.15731	-2.87989	1.94678	-1.47931	0.139058	NA	LOC106383231	protein_coding	0	0	1.76744	13.329	0	0	0	2.16206	0	0	2	14	0	0	0	2
gene90388	0.967365	-3.37817	2.28397	-1.47908	0.139119	NA	LOC106417997	protein_coding	4.06734	0	1.76744	1.90414	0	0	0	0	4	0	2	2	0	0	0	0
gene97860	0.967365	-3.37817	2.28397	-1.47908	0.139119	NA	LOC106449492	protein_coding	4.06734	0	1.76744	1.90414	0	0	0	0	4	0	2	2	0	0	0	0
gene114751	2.08948	-2.84711	1.92569	-1.47849	0.139277	NA	LOC111211773	pseudogene	4.06734	0	10.6046	0	0	0	2.04385	0	4	0	12	0	0	0	2	0
gene83833	2.79743	-2.18615	1.47897	-1.47815	0.139367	NA	LOC106444543	protein_coding	4.06734	12.552	1.76744	0	0	1.94882	2.04385	0	4	12	2	0	0	2	2	0
gene81033	1.20361	-2.80463	1.89778	-1.47784	0.139449	NA	LOC106363726	pseudogene	1.01683	2.092	3.53488	1.90414	0	0	0	1.08103	1	2	4	2	0	0	0	1
gene72047	2.04668	2.84231	1.92448	1.47692	0.139696	NA	LOC111203896	protein_coding	0	2.092	0	0	0	7.79527	0	6.48617	0	2	0	0	0	8	0	6
gene13547	3.35938	1.81284	1.22754	1.47681	0.139727	NA	LOC106438354	protein_coding	2.03367	2.092	0	1.90414	6.8234	5.84645	8.17541	0	2	2	0	2	7	6	8	0
gene32957	3.02637	1.91881	1.29964	1.47642	0.139832	NA	LOC106358105	lncRNA	2.03367	3.138	0	0	10.7225	1.94882	2.04385	4.32411	2	3	0	0	11	2	2	4
gene28759	1.63489	2.48079	1.6806	1.47614	0.139907	NA	LOC106347431	pseudogene	1.01683	1.046	0	0	2.92431	2.92323	4.08771	1.08103	1	1	0	0	3	3	4	1
gene58591	1.1273	-3.59437	2.43502	-1.47612	0.139912	NA	LOC106360349	protein_coding	8.13467	0	0.883719	0	0	0	0	0	8	0	1	0	0	0	0	0
gene40406	1.86283	2.75686	1.8679	1.47592	0.139967	NA	LOC106426615	protein_coding	1.01683	0	0.883719	0	5.84863	0	7.15348	0	1	0	1	0	6	0	7	0
gene21388	1.25529	2.94585	1.9962	1.47573	0.140016	NA	LOC111215116	protein_coding	0	0	0	0.952072	1.94954	3.89764	0	3.24309	0	0	0	1	2	4	0	3
gene12783	4.2851	1.79516	1.21652	1.47565	0.140037	NA	LOC106443441	protein_coding	0	0	0	7.61657	3.89909	3.89764	10.2193	8.64823	0	0	0	8	4	4	10	8
gene59153	3.28732	2.09439	1.41984	1.47509	0.140189	NA	LOC111203096	protein_coding	0	3.138	0	1.90414	0	12.6673	1.02193	7.5672	0	3	0	2	0	13	1	7
gene78735	1.76791	-2.54208	1.72359	-1.47488	0.140245	NA	LOC106381748	protein_coding	2.03367	6.27599	1.76744	1.90414	0	0	0	2.16206	2	6	2	2	0	0	0	2
gene8927	1.76791	-2.54208	1.72359	-1.47488	0.140245	NA	LOC106410187	pseudogene	2.03367	6.27599	1.76744	1.90414	0	0	0	2.16206	2	6	2	2	0	0	0	2
gene79106	3.44109	-1.82271	1.23692	-1.47359	0.140593	NA	LOC111205541	protein_coding	2.03367	10.46	7.06975	1.90414	3.89909	0	0	2.16206	2	10	8	2	4	0	0	2
gene61239	3.94318	1.63791	1.11158	1.4735	0.140616	NA	LOC106418877	protein_coding	2.03367	2.092	3.53488	0	1.94954	13.6417	6.13156	2.16206	2	2	4	0	2	14	6	2
gene29508	0.872056	3.28826	2.23172	1.47342	0.140639	NA	LOC106347679	protein_coding	0	0	0	0	3.89909	0.974409	1.02193	1.08103	0	0	0	0	4	1	1	1
gene103972	3.01007	2.28979	1.55434	1.47316	0.140709	NA	LOC106417795	protein_coding	0	4.184	0	0	13.6468	0	4.08771	2.16206	0	4	0	0	14	0	4	2
gene22289	1.6934	-2.52969	1.7173	-1.47306	0.140734	NA	LOC106454504	pseudogene	4.06734	2.092	3.53488	1.90414	0	1.94882	0	0	4	2	4	2	0	2	0	0
gene67676	1.77158	2.70701	1.83852	1.47238	0.140917	NA	LOC111203983	protein_coding	0	0	1.76744	0	1.94954	0	6.13156	4.32411	0	0	2	0	2	0	6	4
gene2228	1.83	2.76931	1.88109	1.47219	0.14097	NA	LOC106364079	protein_coding	0	0	1.76744	0	9.74771	0	2.04385	1.08103	0	0	2	0	10	0	2	1
gene71902	3.64775	2.06551	1.40328	1.47191	0.141045	NA	LOC106390081	protein_coding	0	0	1.76744	3.80829	19.4954	1.94882	0	2.16206	0	0	2	4	20	2	0	2
gene12385	1.27104	-3.76694	2.55939	-1.47181	0.141072	NA	LOC106437123	protein_coding	10.1683	0	0	0	0	0	0	0	10	0	0	0	0	0	0	0
gene14029	1.27104	-3.76694	2.55939	-1.47181	0.141072	NA	LOC111214095	protein_coding	10.1683	0	0	0	0	0	0	0	10	0	0	0	0	0	0	0
gene39859	1.27104	-3.76694	2.55939	-1.47181	0.141072	NA	LOC106360229	protein_coding	10.1683	0	0	0	0	0	0	0	10	0	0	0	0	0	0	0
gene69	1.27104	-3.76694	2.55939	-1.47181	0.141072	NA	LOC106353357	protein_coding	10.1683	0	0	0	0	0	0	0	10	0	0	0	0	0	0	0
gene9463	1.27104	-3.76694	2.55939	-1.47181	0.141072	NA	BNAA02G28920D	protein_coding	10.1683	0	0	0	0	0	0	0	10	0	0	0	0	0	0	0
gene8556	1.99075	2.84619	1.93392	1.47172	0.141097	NA	LOC106397575	protein_coding	0	0	0	1.90414	0	5.84645	8.17541	0	0	0	0	2	0	6	8	0
gene17243	2.72033	2.31507	1.57366	1.47114	0.141252	NA	LOC106444492	protein_coding	0	0	3.53488	0	0	5.84645	10.2193	2.16206	0	0	4	0	0	6	10	2
gene31225	2.37153	1.97295	1.34153	1.47067	0.141381	NA	LOC106350933	protein_coding	0	1.046	0.883719	1.90414	1.94954	6.82086	2.04385	4.32411	0	1	1	2	2	7	2	4
gene2561	1.74317	2.64221	1.79713	1.47024	0.141497	NA	LOC106452999	protein_coding	0	1.046	0.883719	0	7.79817	0.974409	0	3.24309	0	1	1	0	8	1	0	3
gene6436	2.48929	-1.98018	1.34701	-1.47006	0.141546	NA	LOC111204500	protein_coding	2.03367	1.046	7.06975	5.71243	1.94954	0	1.02193	1.08103	2	1	8	6	2	0	1	1
gene117245	1.95036	2.87459	1.95544	1.47005	0.141548	NA	LOC111198561	protein_coding	0	0	1.76744	0	9.74771	0	4.08771	0	0	0	2	0	10	0	4	0
gene115974	2.00281	2.85503	1.9423	1.46992	0.141583	NA	LOC106418063	protein_coding	0	0	0	1.90414	3.89909	0	10.2193	0	0	0	0	2	4	0	10	0
gene77417	1.9499	2.87425	1.95553	1.46981	0.141613	NA	LOC106445436	protein_coding	0	0	1.76744	0	0	9.74409	4.08771	0	0	0	2	0	0	10	4	0
gene25754	1.26592	2.96659	2.01858	1.46965	0.141657	NA	LOC106452295	protein_coding	0	0	0.883719	0	0	3.89764	1.02193	4.32411	0	0	1	0	0	4	1	4
gene72173	2.84694	2.34239	1.59439	1.46915	0.141793	NA	BNAA09G26720D	protein_coding	0	0	1.76744	1.90414	0	0	6.13156	12.9723	0	0	2	2	0	0	6	12
gene111075	0.957568	-3.36479	2.29048	-1.46903	0.141824	NA	LOC106378455	protein_coding	2.03367	2.092	3.53488	0	0	0	0	0	2	2	4	0	0	0	0	0
gene118667	0.957568	-3.36479	2.29048	-1.46903	0.141824	NA	LOC106350894	protein_coding	2.03367	2.092	3.53488	0	0	0	0	0	2	2	4	0	0	0	0	0
gene17505	0.957568	-3.36479	2.29048	-1.46903	0.141824	NA	LOC106440741	protein_coding	2.03367	2.092	3.53488	0	0	0	0	0	2	2	4	0	0	0	0	0
gene38587	0.957568	-3.36479	2.29048	-1.46903	0.141824	NA	LOC106359952	protein_coding	2.03367	2.092	3.53488	0	0	0	0	0	2	2	4	0	0	0	0	0
gene86162	0.957568	-3.36479	2.29048	-1.46903	0.141824	NA	LOC106382466	protein_coding	2.03367	2.092	3.53488	0	0	0	0	0	2	2	4	0	0	0	0	0
gene35249	4.13696	1.53641	1.04665	1.46793	0.142123	NA	LOC106372046	protein_coding	2.03367	0	4.4186	1.90414	5.84863	1.94882	6.13156	10.8103	2	0	5	2	6	2	6	10
gene105890	4.43057	1.48022	1.0085	1.46775	0.142172	NA	LOC106424765	protein_coding	0	2.092	6.18603	0.952072	6.8234	7.79527	5.10963	6.48617	0	2	7	1	7	8	5	6
gene12722	4.19567	-1.81377	1.23625	-1.46716	0.142333	NA	LOC106443453	protein_coding	9.15151	2.092	6.18603	8.56865	0	0	0	7.5672	9	2	7	9	0	0	0	7
gene13291	1.76269	2.69964	1.8401	1.46711	0.142345	NA	LOC106443560	protein_coding	0	0	1.76744	0	3.89909	1.94882	0	6.48617	0	0	2	0	4	2	0	6
gene50022	1.76269	2.69964	1.8401	1.46711	0.142345	NA	LOC106370672	protein_coding	0	0	1.76744	0	3.89909	1.94882	0	6.48617	0	0	2	0	4	2	0	6
gene93482	3.43367	1.98561	1.35351	1.467	0.142375	NA	LOC106406503	protein_coding	0	0	3.53488	1.90414	0	11.6929	8.17541	2.16206	0	0	4	2	0	12	8	2
gene77851	4.15693	-1.65405	1.1277	-1.46675	0.142444	NA	BNAC04G41540D	protein_coding	4.06734	10.46	8.83719	1.90414	3.89909	0	4.08771	0	4	10	10	2	4	0	4	0
gene27591	1.40265	3.12786	2.13254	1.46673	0.14245	NA	LOC106401960	protein_coding	0	0	0.883719	0	0	0	8.17541	2.16206	0	0	1	0	0	0	8	2
gene113126	1.24716	2.92848	1.99814	1.4656	0.142756	NA	LOC111211380	protein_coding	1.01683	0	0	0	1.94954	2.92323	4.08771	0	1	0	0	0	2	3	4	0
gene76674	3.96909	1.64403	1.12205	1.46521	0.142864	NA	LOC111205029	lncRNA	2.03367	0	0.883719	4.76036	1.94954	9.74409	10.2193	2.16206	2	0	1	5	2	10	10	2
gene67492	1.27682	-2.9216	1.9967	-1.46321	0.143409	NA	LOC106388734	protein_coding	2.03367	0	5.30232	1.90414	0	0.974409	0	0	2	0	6	2	0	1	0	0
gene9962	1.80335	2.67567	1.82902	1.4629	0.143495	NA	LOC106450891	protein_coding	0	0	0	1.90414	0	1.94882	4.08771	6.48617	0	0	0	2	0	2	4	6
gene96243	1.07532	-3.5318	2.41489	-1.46251	0.143601	NA	LOC106373002	protein_coding	0	4.184	4.4186	0	0	0	0	0	0	4	5	0	0	0	0	0
gene49948	4.03474	-2.10076	1.43645	-1.46247	0.143612	NA	LOC106370653	protein_coding	2.03367	7.32199	16.7907	0	0	0	6.13156	0	2	7	19	0	0	0	6	0
gene103473	1.06625	3.56793	2.44235	1.46086	0.144055	NA	LOC106446150	protein_coding	0	0	0	0	0	0	2.04385	6.48617	0	0	0	0	0	0	2	6
gene107586	1.06625	3.56793	2.44235	1.46086	0.144055	NA	LOC106374524	protein_coding	0	0	0	0	0	0	2.04385	6.48617	0	0	0	0	0	0	2	6
gene26580	1.06625	3.56793	2.44235	1.46086	0.144055	NA	LOC106349633	protein_coding	0	0	0	0	0	0	2.04385	6.48617	0	0	0	0	0	0	2	6
gene337	1.06625	3.56793	2.44235	1.46086	0.144055	NA	LOC106370339	protein_coding	0	0	0	0	0	0	2.04385	6.48617	0	0	0	0	0	0	2	6
gene43297	1.06625	3.56793	2.44235	1.46086	0.144055	NA	LOC106432037	pseudogene	0	0	0	0	0	0	2.04385	6.48617	0	0	0	0	0	0	2	6
gene45983	1.06625	3.56793	2.44235	1.46086	0.144055	NA	LOC106357963	protein_coding	0	0	0	0	0	0	2.04385	6.48617	0	0	0	0	0	0	2	6
gene54157	1.06625	3.56793	2.44235	1.46086	0.144055	NA	BNAC01G23780D	protein_coding	0	0	0	0	0	0	2.04385	6.48617	0	0	0	0	0	0	2	6
gene90623	1.06625	3.56793	2.44235	1.46086	0.144055	NA	LOC106421792	protein_coding	0	0	0	0	0	0	2.04385	6.48617	0	0	0	0	0	0	2	6
gene93382	1.06625	3.56793	2.44235	1.46086	0.144055	NA	LOC106413418	protein_coding	0	0	0	0	0	0	2.04385	6.48617	0	0	0	0	0	0	2	6
gene21013	1.38093	3.08926	2.11519	1.46052	0.144148	NA	LOC106447198	protein_coding	1.01683	0	0	0	3.89909	0	6.13156	0	1	0	0	0	4	0	6	0
gene103931	2.52405	2.0015	1.371	1.45988	0.144324	NA	LOC111209940	protein_coding	2.03367	2.092	0	0	5.84863	4.87205	1.02193	4.32411	2	2	0	0	6	5	1	4
gene66401	3.35796	-1.73652	1.18964	-1.4597	0.144373	NA	LOC106385831	protein_coding	8.13467	4.184	3.53488	4.76036	0	0	4.08771	2.16206	8	4	4	5	0	0	4	2
gene85753	2.2384	-2.29085	1.56988	-1.45925	0.144496	NA	LOC111207203	lncRNA	2.03367	1.046	7.95347	3.80829	0	0	3.06578	0	2	1	9	4	0	0	3	0
gene109359	1.21846	3.7718	2.58592	1.45859	0.144678	NA	BNAA01G34360D	protein_coding	0	0	0	0	9.74771	0	0	0	0	0	0	0	10	0	0	0
gene110050	1.21846	3.7718	2.58592	1.45859	0.144678	NA	LOC106378379	protein_coding	0	0	0	0	9.74771	0	0	0	0	0	0	0	10	0	0	0
gene20056	1.21846	3.7718	2.58592	1.45859	0.144678	NA	LOC111215358	lncRNA	0	0	0	0	9.74771	0	0	0	0	0	0	0	10	0	0	0
gene22393	1.21846	3.7718	2.58592	1.45859	0.144678	NA	LOC106421092	protein_coding	0	0	0	0	9.74771	0	0	0	0	0	0	0	10	0	0	0
gene24740	1.21846	3.7718	2.58592	1.45859	0.144678	NA	LOC106449533	protein_coding	0	0	0	0	9.74771	0	0	0	0	0	0	0	10	0	0	0
gene39966	1.21846	3.7718	2.58592	1.45859	0.144678	NA	LOC106360295	protein_coding	0	0	0	0	9.74771	0	0	0	0	0	0	0	10	0	0	0
gene43710	1.21846	3.7718	2.58592	1.45859	0.144678	NA	LOC106363124	protein_coding	0	0	0	0	9.74771	0	0	0	0	0	0	0	10	0	0	0
gene58369	1.21846	3.7718	2.58592	1.45859	0.144678	NA	LOC106354936	protein_coding	0	0	0	0	9.74771	0	0	0	0	0	0	0	10	0	0	0
gene59488	1.21846	3.7718	2.58592	1.45859	0.144678	NA	LOC106379591	protein_coding	0	0	0	0	9.74771	0	0	0	0	0	0	0	10	0	0	0
gene70598	1.21846	3.7718	2.58592	1.45859	0.144678	NA	LOC106379762	protein_coding	0	0	0	0	9.74771	0	0	0	0	0	0	0	10	0	0	0
gene72011	1.21846	3.7718	2.58592	1.45859	0.144678	NA	LOC106428586	lncRNA	0	0	0	0	9.74771	0	0	0	0	0	0	0	10	0	0	0
gene73272	1.21846	3.7718	2.58592	1.45859	0.144678	NA	BNAC04G53660D	protein_coding	0	0	0	0	9.74771	0	0	0	0	0	0	0	10	0	0	0
gene78854	1.21846	3.7718	2.58592	1.45859	0.144678	NA	LOC106401591	protein_coding	0	0	0	0	9.74771	0	0	0	0	0	0	0	10	0	0	0
gene83218	1.21846	3.7718	2.58592	1.45859	0.144678	NA	LOC106398676	protein_coding	0	0	0	0	9.74771	0	0	0	0	0	0	0	10	0	0	0
gene8413	1.21846	3.7718	2.58592	1.45859	0.144678	NA	LOC106379467	protein_coding	0	0	0	0	9.74771	0	0	0	0	0	0	0	10	0	0	0
gene96602	1.21846	3.7718	2.58592	1.45859	0.144678	NA	LOC106412814	protein_coding	0	0	0	0	9.74771	0	0	0	0	0	0	0	10	0	0	0
gene99287	1.21846	3.7718	2.58592	1.45859	0.144678	NA	LOC106363602	protein_coding	0	0	0	0	9.74771	0	0	0	0	0	0	0	10	0	0	0
gene113261	4.05728	1.70654	1.17002	1.45856	0.144686	NA	LOC106386400	protein_coding	0	2.092	3.53488	1.90414	0	3.89764	10.2193	10.8103	0	2	4	2	0	4	10	10
gene95263	1.74773	2.68762	1.84285	1.4584	0.144729	NA	LOC111207611	protein_coding	0	0	1.76744	0	0	5.84645	2.04385	4.32411	0	0	2	0	0	6	2	4
gene108494	2.02611	2.82719	1.93862	1.45836	0.144742	NA	LOC111210537	lncRNA	0	2.092	0	0	0	3.89764	10.2193	0	0	2	0	0	0	4	10	0
gene28000	1.21801	3.77131	2.5862	1.45824	0.144774	NA	LOC106351345	protein_coding	0	0	0	0	0	9.74409	0	0	0	0	0	0	0	10	0	0
gene39267	1.21801	3.77131	2.5862	1.45824	0.144774	NA	LOC106377268	protein_coding	0	0	0	0	0	9.74409	0	0	0	0	0	0	0	10	0	0
gene41038	1.21801	3.77131	2.5862	1.45824	0.144774	NA	LOC106364118	protein_coding	0	0	0	0	0	9.74409	0	0	0	0	0	0	0	10	0	0
gene60415	1.21801	3.77131	2.5862	1.45824	0.144774	NA	LOC111202663	protein_coding	0	0	0	0	0	9.74409	0	0	0	0	0	0	0	10	0	0
gene81069	1.21801	3.77131	2.5862	1.45824	0.144774	NA	LOC106381414	protein_coding	0	0	0	0	0	9.74409	0	0	0	0	0	0	0	10	0	0
gene81381	1.21801	3.77131	2.5862	1.45824	0.144774	NA	LOC111206087	pseudogene	0	0	0	0	0	9.74409	0	0	0	0	0	0	0	10	0	0
gene92386	1.21801	3.77131	2.5862	1.45824	0.144774	NA	LOC111207891	protein_coding	0	0	0	0	0	9.74409	0	0	0	0	0	0	0	10	0	0
gene104580	2.97154	2.26964	1.55703	1.45767	0.144932	NA	LOC111210099	protein_coding	0	4.184	0	0	13.6468	3.89764	2.04385	0	0	4	0	0	14	4	2	0
gene116080	4.02144	-1.60725	1.10279	-1.45744	0.144995	NA	LOC111212221	pseudogene	5.08417	6.27599	5.30232	7.61657	5.84863	0	2.04385	0	5	6	6	8	6	0	2	0
gene66784	3.88722	1.68275	1.15466	1.45735	0.145021	NA	LOC111203990	protein_coding	1.01683	0	5.30232	0.952072	3.89909	11.6929	7.15348	1.08103	1	0	6	1	4	12	7	1
gene110297	1.05148	3.54969	2.43598	1.45719	0.145064	NA	LOC106432708	protein_coding	0	0	0	0	0	0	4.08771	4.32411	0	0	0	0	0	0	4	4
gene116441	1.05148	3.54969	2.43598	1.45719	0.145064	NA	LOC106371448	protein_coding	0	0	0	0	0	0	4.08771	4.32411	0	0	0	0	0	0	4	4
gene34739	1.05148	3.54969	2.43598	1.45719	0.145064	NA	LOC106357092	protein_coding	0	0	0	0	0	0	4.08771	4.32411	0	0	0	0	0	0	4	4
gene36330	1.05148	3.54969	2.43598	1.45719	0.145064	NA	LOC106443328	protein_coding	0	0	0	0	0	0	4.08771	4.32411	0	0	0	0	0	0	4	4
gene58674	1.05148	3.54969	2.43598	1.45719	0.145064	NA	BNAC01G07190D	protein_coding	0	0	0	0	0	0	4.08771	4.32411	0	0	0	0	0	0	4	4
gene72878	1.05148	3.54969	2.43598	1.45719	0.145064	NA	LOC106392552	protein_coding	0	0	0	0	0	0	4.08771	4.32411	0	0	0	0	0	0	4	4
gene87317	1.05148	3.54969	2.43598	1.45719	0.145064	NA	LOC106356957	protein_coding	0	0	0	0	0	0	4.08771	4.32411	0	0	0	0	0	0	4	4
gene90327	4.50641	-1.36984	0.940111	-1.4571	0.145089	NA	LOC111207675	protein_coding	9.15151	2.092	6.18603	8.56865	1.94954	3.89764	2.04385	2.16206	9	2	7	9	2	4	2	2
gene28911	3.38515	1.86555	1.28044	1.45695	0.145129	NA	LOC106403562	protein_coding	4.06734	0	1.76744	0	0.974771	5.84645	12.2631	2.16206	4	0	2	0	1	6	12	2
gene62111	1.2421	2.93151	2.01229	1.4568	0.145171	NA	LOC106378904	pseudogene	0	0	0	0.952072	4.87386	1.94882	0	2.16206	0	0	0	1	5	2	0	2
gene45978	2.07888	-2.80638	1.92708	-1.45629	0.145313	NA	LOC106370257	pseudogene	6.10101	8.36799	0	0	0	0	0	2.16206	6	8	0	0	0	0	0	2
gene93187	2.07888	-2.80638	1.92708	-1.45629	0.145313	NA	LOC106410612	protein_coding	6.10101	8.36799	0	0	0	0	0	2.16206	6	8	0	0	0	0	0	2
gene37061	1.79166	2.66621	1.83105	1.45611	0.145362	NA	LOC111199696	protein_coding	0	0	0	1.90414	3.89909	0	2.04385	6.48617	0	0	0	2	4	0	2	6
gene84478	1.79166	2.66621	1.83105	1.45611	0.145362	NA	BNAC05G46040D	protein_coding	0	0	0	1.90414	3.89909	0	2.04385	6.48617	0	0	0	2	4	0	2	6
gene95566	1.85596	-2.64153	1.81465	-1.45567	0.145484	NA	LOC106407212	protein_coding	0	6.27599	1.76744	4.76036	0	0	2.04385	0	0	6	2	5	0	0	2	0
gene104539	3.32751	1.77484	1.21934	1.45558	0.14551	NA	LOC106390526	protein_coding	0	4.184	0	1.90414	1.94954	5.84645	4.08771	8.64823	0	4	0	2	2	6	4	8
gene30231	2.02048	2.82279	1.93958	1.45536	0.14557	NA	LOC106348283	protein_coding	0	2.092	0	0	9.74771	0	0	4.32411	0	2	0	0	10	0	0	4
gene23261	1.14014	2.7796	1.91213	1.45367	0.146039	NA	LOC106448937	pseudogene	1.01683	0	0	0	1.94954	1.94882	2.04385	2.16206	1	0	0	0	2	2	2	2
gene6197	3.49678	1.61194	1.10897	1.45354	0.146074	NA	LOC106384439	protein_coding	3.0505	1.046	0	2.85622	3.89909	8.76968	5.10963	3.24309	3	1	0	3	4	9	5	3
gene68674	3.43806	1.64221	1.13013	1.45312	0.146189	NA	LOC106439625	protein_coding	0	2.092	2.65116	1.90414	7.79817	5.84645	6.13156	1.08103	0	2	3	2	8	6	6	1
gene79641	2.73902	4.93681	3.39759	1.45303	0.146214	NA	LOC106399794	protein_coding	0	0	0	0	0	11.6929	10.2193	0	0	0	0	0	0	12	10	0
gene102130	1.81964	2.65146	1.82514	1.45274	0.146295	NA	BNAC09G05380D	protein_coding	2.03367	0	0	0	1.94954	0	4.08771	6.48617	2	0	0	0	2	0	4	6
gene104724	0.941377	-3.34321	2.30148	-1.45263	0.146325	NA	LOC106385060	protein_coding	0	2.092	3.53488	1.90414	0	0	0	0	0	2	4	2	0	0	0	0
gene38311	0.941377	-3.34321	2.30148	-1.45263	0.146325	NA	LOC106413662	protein_coding	0	2.092	3.53488	1.90414	0	0	0	0	0	2	4	2	0	0	0	0
gene66923	1.80018	2.63036	1.81167	1.4519	0.146529	NA	LOC111203959	protein_coding	0	2.092	0	0	0	3.89764	4.08771	4.32411	0	2	0	0	0	4	4	4
gene70398	1.13204	2.7796	1.91586	1.45084	0.146825	NA	LOC106400348	protein_coding	0	0	0	0.952072	1.94954	1.94882	2.04385	2.16206	0	0	0	1	2	2	2	2
gene86619	3.44596	1.90011	1.31004	1.45042	0.146943	NA	LOC106409214	lncRNA	2.03367	0	0	3.80829	9.74771	5.84645	6.13156	0	2	0	0	4	10	6	6	0
gene79052	1.95334	2.87708	1.98372	1.45035	0.146962	NA	LOC106394822	pseudogene	0	0	1.76744	0	11.6973	0	0	2.16206	0	0	2	0	12	0	0	2
gene103606	1.21616	3.75791	2.59122	1.45025	0.146989	NA	LOC106416813	protein_coding	0	0	0	0	0	0	0	9.72926	0	0	0	0	0	0	0	9
gene107652	1.05446	3.55331	2.45021	1.45021	0.147001	NA	LOC106447838	pseudogene	0	0	0	0	1.94954	0	0	6.48617	0	0	0	0	2	0	0	6
gene16650	1.05446	3.55331	2.45021	1.45021	0.147001	NA	LOC106448272	protein_coding	0	0	0	0	1.94954	0	0	6.48617	0	0	0	0	2	0	0	6
gene23421	1.05446	3.55331	2.45021	1.45021	0.147001	NA	LOC106402440	protein_coding	0	0	0	0	1.94954	0	0	6.48617	0	0	0	0	2	0	0	6
gene34182	1.05446	3.55331	2.45021	1.45021	0.147001	NA	LOC106356899	protein_coding	0	0	0	0	1.94954	0	0	6.48617	0	0	0	0	2	0	0	6
gene49420	1.05437	3.5532	2.45027	1.45012	0.147024	NA	LOC106423198	protein_coding	0	0	0	0	0	1.94882	0	6.48617	0	0	0	0	0	2	0	6
gene51797	1.05437	3.5532	2.45027	1.45012	0.147024	NA	LOC106375169	protein_coding	0	0	0	0	0	1.94882	0	6.48617	0	0	0	0	0	2	0	6
gene77697	1.05437	3.5532	2.45027	1.45012	0.147024	NA	LOC111205895	protein_coding	0	0	0	0	0	1.94882	0	6.48617	0	0	0	0	0	2	0	6
gene95583	1.05437	3.5532	2.45027	1.45012	0.147024	NA	LOC106410759	protein_coding	0	0	0	0	0	1.94882	0	6.48617	0	0	0	0	0	2	0	6
gene68939	1.73296	2.67567	1.84561	1.44974	0.14713	NA	BNAC03G44070D	protein_coding	0	0	1.76744	0	0	5.84645	4.08771	2.16206	0	0	2	0	0	6	4	2
gene9094	1.36078	3.0769	2.12327	1.44913	0.1473	NA	LOC106400584	lncRNA	0	0	0	0.952072	0	5.84645	4.08771	0	0	0	0	1	0	6	4	0
gene1579	1.25076	2.92833	2.02163	1.4485	0.147478	NA	LOC106389700	protein_coding	0	1.046	0	0	0.974771	3.89764	4.08771	0	0	1	0	0	1	4	4	0
gene78987	3.78755	1.58513	1.09443	1.44836	0.147517	NA	LOC106394624	protein_coding	0	2.092	3.53488	1.90414	5.84863	11.6929	3.06578	2.16206	0	2	4	2	6	12	3	2
gene65060	1.98912	2.8053	1.93711	1.44819	0.147564	NA	LOC111204383	lncRNA	2.03367	0	0	0	0	8.76968	5.10963	0	2	0	0	0	0	9	5	0
gene105095	2.18857	2.31719	1.60029	1.44799	0.147621	NA	LOC111209736	lncRNA	2.03367	0	0.883719	0	3.89909	0	2.04385	8.64823	2	0	1	0	4	0	2	8
gene68528	1.75312	2.63493	1.81978	1.44794	0.147635	NA	LOC106389329	protein_coding	0	0	0	1.90414	3.89909	3.89764	0	4.32411	0	0	0	2	4	4	0	4
gene11464	3.07801	1.70948	1.18109	1.44737	0.147793	NA	LOC106433564	protein_coding	0	2.092	1.76744	1.90414	6.8234	5.84645	5.10963	1.08103	0	2	2	2	7	6	5	1
gene56701	2.27247	-2.29292	1.58444	-1.44715	0.147856	NA	LOC111198242	lncRNA	2.03367	4.184	8.83719	0	0	0	2.04385	1.08103	2	4	10	0	0	0	2	1
gene27409	1.87751	2.70497	1.86931	1.44704	0.147885	NA	LOC111216244	protein_coding	0	2.092	0	0	0	9.74409	1.02193	2.16206	0	2	0	0	0	10	1	2
gene91690	3.52782	1.91505	1.32387	1.44656	0.148021	NA	LOC111208346	protein_coding	0	4.184	1.76744	0	11.6973	0	4.08771	6.48617	0	4	2	0	12	0	4	6
gene75794	2.1979	2.33787	1.61629	1.44645	0.148052	NA	LOC106395485	protein_coding	2.03367	0	0.883719	0	5.84863	7.79527	1.02193	0	2	0	1	0	6	8	1	0
gene109475	1.83016	-2.60724	1.80259	-1.44638	0.148069	NA	LOC106397158	lncRNA	0	4.184	3.53488	4.76036	0	0	0	2.16206	0	4	4	5	0	0	0	2
gene98860	1.78038	-2.61873	1.81122	-1.44584	0.148223	NA	LOC106439877	pseudogene	4.06734	0	4.4186	3.80829	0	1.94882	0	0	4	0	5	4	0	2	0	0
gene96197	1.80767	2.64173	1.82718	1.4458	0.148233	NA	LOC106422524	protein_coding	2.03367	0	0	0	0	3.89764	2.04385	6.48617	2	0	0	0	0	4	2	6
gene2294	1.04118	3.53671	2.44663	1.44555	0.148305	NA	LOC111214456	protein_coding	0	0	0	0	2.92431	0	0	5.40514	0	0	0	0	3	0	0	5
gene106598	0.934086	-3.33351	2.30656	-1.44523	0.148393	NA	LOC106448301	pseudogene	2.03367	0	3.53488	1.90414	0	0	0	0	2	0	4	2	0	0	0	0
gene61980	0.934086	-3.33351	2.30656	-1.44523	0.148393	NA	LOC111202730	protein_coding	2.03367	0	3.53488	1.90414	0	0	0	0	2	0	4	2	0	0	0	0
gene90326	1.65494	2.53393	1.75452	1.44423	0.148676	NA	LOC106407204	protein_coding	0	0	0	1.90414	0.974771	1.94882	4.08771	4.32411	0	0	0	2	1	2	4	4
gene101856	1.2811	-2.89114	2.00237	-1.44386	0.148778	NA	LOC111210111	protein_coding	2.03367	5.22999	0	1.90414	0	0	0	1.08103	2	5	0	2	0	0	0	1
gene43436	2.68017	4.90606	3.39789	1.44386	0.14878	NA	LOC106366860	protein_coding	0	0	0	0	11.6973	9.74409	0	0	0	0	0	0	12	10	0	0
gene31065	1.23651	2.93494	2.03281	1.44379	0.148799	NA	LOC106349235	protein_coding	0	0	0.883719	0	2.92431	0.974409	5.10963	0	0	0	1	0	3	1	5	0
gene75827	2.51457	2.12549	1.47219	1.44376	0.148805	NA	LOC106428958	protein_coding	0	0	1.76744	1.90414	3.89909	3.89764	0	8.64823	0	0	2	2	4	4	0	8
gene75675	2.49973	1.99441	1.38163	1.44352	0.148873	NA	LOC106396810	pseudogene	3.0505	1.046	0	0	6.8234	4.87205	2.04385	2.16206	3	1	0	0	7	5	2	2
gene108907	2.51398	2.0831	1.44331	1.44328	0.148941	NA	LOC111210609	protein_coding	0	0	0	3.80829	3.89909	1.94882	6.13156	4.32411	0	0	0	4	4	2	6	4
gene11256	2.51389	2.08305	1.44332	1.44324	0.148954	NA	LOC106431919	protein_coding	0	0	0	3.80829	1.94954	3.89764	6.13156	4.32411	0	0	0	4	2	4	6	4
gene108656	2.49671	2.11465	1.46525	1.4432	0.148965	NA	LOC106426632	pseudogene	0	0	1.76744	1.90414	0	5.84645	6.13156	4.32411	0	0	2	2	0	6	6	4
gene9305	2.04952	-2.8	1.94048	-1.44294	0.149037	NA	LOC106348776	protein_coding	10.1683	4.184	0	0	0	0	2.04385	0	10	4	0	0	0	0	2	0
gene40000	1.75743	2.63852	1.82992	1.44188	0.149336	NA	LOC106362363	protein_coding	0	0	0	1.90414	0	5.84645	3.06578	3.24309	0	0	0	2	0	6	3	3
gene38927	4.32246	-1.72625	1.19724	-1.44186	0.149342	NA	BNAA08G18100D	protein_coding	0	16.736	7.95347	1.90414	1.94954	1.94882	4.08771	0	0	16	9	2	2	2	4	0
gene102891	1.83432	2.6626	1.84738	1.44128	0.149505	NA	LOC106395145	protein_coding	2.03367	0	0	0	0	1.94882	2.04385	8.64823	2	0	0	0	0	2	2	8
gene76794	2.36748	1.98042	1.37413	1.44122	0.149523	NA	LOC106392174	protein_coding	2.03367	0	1.76744	0	2.92431	5.84645	2.04385	4.32411	2	0	2	0	3	6	2	4
gene17837	1.96514	2.81584	1.95387	1.44116	0.14954	NA	LOC106444681	protein_coding	0	0	0	1.90414	0	0	4.08771	9.72926	0	0	0	2	0	0	4	9
gene71548	2.67413	2.20526	1.53031	1.44106	0.149569	NA	LOC106366215	protein_coding	2.03367	0	1.76744	0	13.6468	2.92323	1.02193	0	2	0	2	0	14	3	1	0
gene54444	1.05504	-3.5069	2.4342	-1.44068	0.149676	NA	LOC106381483	lncRNA	0	3.138	5.30232	0	0	0	0	0	0	3	6	0	0	0	0	0
gene96728	1.76509	2.64472	1.83579	1.44064	0.149686	NA	LOC106413823	protein_coding	0	0	0	1.90414	5.84863	0	2.04385	4.32411	0	0	0	2	6	0	2	4
gene67805	3.34388	1.7559	1.21901	1.44043	0.149746	NA	LOC106385654	protein_coding	2.03367	4.184	0	0	5.84863	1.94882	4.08771	8.64823	2	4	0	0	6	2	4	8
gene41738	2.17975	-2.27032	1.57762	-1.43908	0.150129	NA	LOC106362813	protein_coding	3.0505	5.22999	6.18603	0	1.94954	0	1.02193	0	3	5	7	0	2	0	1	0
gene34473	1.76211	2.64243	1.83635	1.43896	0.150162	NA	LOC106430165	pseudogene	0	0	0	1.90414	3.89909	0	6.13156	2.16206	0	0	0	2	4	0	6	2
gene14487	3.98075	1.67563	1.16457	1.43884	0.150194	NA	LOC111214112	protein_coding	0	2.092	3.53488	1.90414	11.6973	0	6.13156	6.48617	0	2	4	2	12	0	6	6
gene58581	4.42975	1.4404	1.00133	1.43849	0.150296	NA	LOC106379962	protein_coding	4.06734	0	3.53488	1.90414	9.74771	5.84645	8.17541	2.16206	4	0	4	2	10	6	8	2
gene46513	2.4411	-1.95101	1.35652	-1.43824	0.150365	NA	LOC106369144	protein_coding	6.10101	2.092	3.53488	3.80829	0	1.94882	2.04385	0	6	2	4	4	0	2	2	0
gene44328	1.25608	-2.8783	2.00127	-1.43824	0.150366	NA	LOC106451241	protein_coding	2.03367	4.184	0	2.85622	0.974771	0	0	0	2	4	0	3	1	0	0	0
gene36815	2.21218	-2.28948	1.59222	-1.43792	0.150456	NA	LOC106370476	protein_coding	2.03367	0	8.83719	3.80829	0	0.974409	2.04385	0	2	0	10	4	0	1	2	0
gene7739	2.18278	2.35284	1.63629	1.43791	0.150461	NA	LOC106435328	lncRNA	0	1.046	1.76744	0	0	3.89764	1.02193	9.72926	0	1	2	0	0	4	1	9
gene118001	3.33128	-1.79317	1.24725	-1.4377	0.15052	NA	LOC106421284	protein_coding	3.0505	4.184	10.6046	2.85622	4.87386	0	0	1.08103	3	4	12	3	5	0	0	1
gene109408	2.50219	2.07599	1.4441	1.43756	0.150559	NA	LOC106423787	protein_coding	0	0	0	3.80829	5.84863	1.94882	4.08771	4.32411	0	0	0	4	6	2	4	4
gene3933	2.09719	2.29268	1.5949	1.43751	0.150572	NA	LOC106431706	protein_coding	0	1.046	1.76744	0	6.8234	3.89764	0	3.24309	0	1	2	0	7	4	0	3
gene34221	2.05379	-2.78779	1.94164	-1.4358	0.151061	NA	LOC106353411	protein_coding	0	10.46	0	3.80829	0	0	0	2.16206	0	10	0	4	0	0	0	2
gene13809	1.36368	3.07963	2.14544	1.43543	0.151164	NA	LOC106438453	pseudogene	0	0	0	0.952072	0	7.79527	0	2.16206	0	0	0	1	0	8	0	2
gene10929	1.0279	3.51999	2.45226	1.43541	0.151171	NA	LOC106429334	protein_coding	0	0	0	0	3.89909	0	0	4.32411	0	0	0	0	4	0	0	4
gene109425	1.0279	3.51999	2.45226	1.43541	0.151171	NA	LOC111210745	protein_coding	0	0	0	0	3.89909	0	0	4.32411	0	0	0	0	4	0	0	4
gene116659	1.0279	3.51999	2.45226	1.43541	0.151171	NA	LOC106395150	protein_coding	0	0	0	0	3.89909	0	0	4.32411	0	0	0	0	4	0	0	4
gene33267	1.0279	3.51999	2.45226	1.43541	0.151171	NA	LOC106356444	protein_coding	0	0	0	0	3.89909	0	0	4.32411	0	0	0	0	4	0	0	4
gene44538	1.0279	3.51999	2.45226	1.43541	0.151171	NA	LOC111200302	protein_coding	0	0	0	0	3.89909	0	0	4.32411	0	0	0	0	4	0	0	4
gene54045	1.0279	3.51999	2.45226	1.43541	0.151171	NA	LOC106376675	pseudogene	0	0	0	0	3.89909	0	0	4.32411	0	0	0	0	4	0	0	4
gene64093	1.0279	3.51999	2.45226	1.43541	0.151171	NA	LOC106383474	pseudogene	0	0	0	0	3.89909	0	0	4.32411	0	0	0	0	4	0	0	4
gene79758	1.0279	3.51999	2.45226	1.43541	0.151171	NA	LOC106400247	protein_coding	0	0	0	0	3.89909	0	0	4.32411	0	0	0	0	4	0	0	4
gene89586	1.0279	3.51999	2.45226	1.43541	0.151171	NA	LOC106446578	lncRNA	0	0	0	0	3.89909	0	0	4.32411	0	0	0	0	4	0	0	4
gene95868	1.0279	3.51999	2.45226	1.43541	0.151171	NA	LOC106407799	pseudogene	0	0	0	0	3.89909	0	0	4.32411	0	0	0	0	4	0	0	4
gene104990	1.02772	3.51976	2.45239	1.43524	0.15122	NA	LOC106397957	protein_coding	0	0	0	0	0	3.89764	0	4.32411	0	0	0	0	0	4	0	4
gene113058	1.02772	3.51976	2.45239	1.43524	0.15122	NA	LOC106400210	protein_coding	0	0	0	0	0	3.89764	0	4.32411	0	0	0	0	0	4	0	4
gene35314	1.02772	3.51976	2.45239	1.43524	0.15122	NA	LOC111199307	protein_coding	0	0	0	0	0	3.89764	0	4.32411	0	0	0	0	0	4	0	4
gene44184	1.02772	3.51976	2.45239	1.43524	0.15122	NA	LOC106367546	lncRNA	0	0	0	0	0	3.89764	0	4.32411	0	0	0	0	0	4	0	4
gene52142	1.02772	3.51976	2.45239	1.43524	0.15122	NA	LOC106427250	lncRNA	0	0	0	0	0	3.89764	0	4.32411	0	0	0	0	0	4	0	4
gene57559	1.02772	3.51976	2.45239	1.43524	0.15122	NA	LOC111203026	pseudogene	0	0	0	0	0	3.89764	0	4.32411	0	0	0	0	0	4	0	4
gene63002	1.02772	3.51976	2.45239	1.43524	0.15122	NA	LOC106386122	protein_coding	0	0	0	0	0	3.89764	0	4.32411	0	0	0	0	0	4	0	4
gene7287	1.02772	3.51976	2.45239	1.43524	0.15122	NA	LOC106408549	protein_coding	0	0	0	0	0	3.89764	0	4.32411	0	0	0	0	0	4	0	4
gene8089	1.02772	3.51976	2.45239	1.43524	0.15122	NA	LOC106444833	protein_coding	0	0	0	0	0	3.89764	0	4.32411	0	0	0	0	0	4	0	4
gene92876	1.02772	3.51976	2.45239	1.43524	0.15122	NA	LOC106409306	protein_coding	0	0	0	0	0	3.89764	0	4.32411	0	0	0	0	0	4	0	4
gene93423	1.02772	3.51976	2.45239	1.43524	0.15122	NA	LOC106412407	protein_coding	0	0	0	0	0	3.89764	0	4.32411	0	0	0	0	0	4	0	4
gene99188	1.02772	3.51976	2.45239	1.43524	0.15122	NA	LOC106371557	pseudogene	0	0	0	0	0	3.89764	0	4.32411	0	0	0	0	0	4	0	4
gene24099	2.47467	2.10111	1.46396	1.43523	0.151223	NA	LOC106449145	lncRNA	0	0	1.76744	1.90414	5.84863	4.87205	0	5.40514	0	0	2	2	6	5	0	5
gene19115	2.85768	2.19294	1.5283	1.43489	0.151319	NA	LOC106394402	protein_coding	0	4.184	0	0	0	3.89764	6.13156	8.64823	0	4	0	0	0	4	6	8
gene23470	1.0367	3.53139	2.46237	1.43414	0.151532	NA	LOC106453565	protein_coding	0	0	0	0	0	0	6.13156	2.16206	0	0	0	0	0	0	6	2
gene70416	1.0367	3.53139	2.46237	1.43414	0.151532	NA	LOC106454158	protein_coding	0	0	0	0	0	0	6.13156	2.16206	0	0	0	0	0	0	6	2
gene74928	1.0367	3.53139	2.46237	1.43414	0.151532	NA	LOC111205193	lncRNA	0	0	0	0	0	0	6.13156	2.16206	0	0	0	0	0	0	6	2
gene89058	1.0367	3.53139	2.46237	1.43414	0.151532	NA	LOC106356018	protein_coding	0	0	0	0	0	0	6.13156	2.16206	0	0	0	0	0	0	6	2
gene19464	3.34005	-1.71421	1.19611	-1.43315	0.151814	NA	LOC106447833	protein_coding	1.01683	8.36799	5.30232	5.71243	0.974771	0	1.02193	4.32411	1	8	6	6	1	0	1	4
gene98555	3.07483	-1.59289	1.1115	-1.4331	0.151829	NA	LOC106367863	protein_coding	6.10101	4.184	5.30232	2.85622	0.974771	0.974409	2.04385	2.16206	6	4	6	3	1	1	2	2
gene12147	1.63717	2.5186	1.7575	1.43306	0.151839	NA	LOC106357402	protein_coding	0	0	0	1.90414	1.94954	3.89764	1.02193	4.32411	0	0	0	2	2	4	1	4
gene9063	4.05238	1.70075	1.18744	1.43228	0.152064	NA	LOC106445860	pseudogene	4.06734	0	3.53488	0	15.5963	1.94882	5.10963	2.16206	4	0	4	0	16	2	5	2
gene20388	1.04545	-3.49556	2.44075	-1.43216	0.152097	NA	LOC106448619	protein_coding	0	0	2.65116	5.71243	0	0	0	0	0	0	3	6	0	0	0	0
gene49894	2.78662	-2.16281	1.51031	-1.43203	0.152135	NA	LOC106372350	protein_coding	1.01683	2.092	1.76744	13.329	0	0	4.08771	0	1	2	2	14	0	0	4	0
gene22987	2.65862	-2.08067	1.4534	-1.43159	0.152262	NA	LOC106423077	protein_coding	2.03367	2.092	3.53488	9.52072	0	0	4.08771	0	2	2	4	10	0	0	4	0
gene24358	3.00939	1.67094	1.16732	1.43143	0.152307	NA	LOC106407809	protein_coding	2.03367	0	1.76744	1.90414	1.94954	5.84645	4.08771	6.48617	2	0	2	2	2	6	4	6
gene69181	2.70391	2.16307	1.51144	1.43113	0.152393	NA	LOC111204617	lncRNA	0	2.092	0	1.90414	1.94954	13.6417	2.04385	0	0	2	0	2	2	14	2	0
gene5371	1.97449	-2.78373	1.94518	-1.43109	0.152403	NA	LOC106352640	protein_coding	8.13467	0	0	5.71243	0	1.94882	0	0	8	0	0	6	0	2	0	0
gene97821	3.88257	-1.5238	1.0648	-1.43107	0.15241	NA	LOC106387664	protein_coding	7.11784	4.184	7.95347	3.80829	0	4.87205	2.04385	1.08103	7	4	9	4	0	5	2	1
gene42591	1.78101	2.62005	1.83185	1.43028	0.152638	NA	LOC106418487	protein_coding	2.03367	0	0	0	0	5.84645	2.04385	4.32411	2	0	0	0	0	6	2	4
gene57375	2.31632	-2.39303	1.67325	-1.43017	0.152668	NA	LOC106388181	protein_coding	10.1683	0	3.53488	1.90414	0	2.92323	0	0	10	0	4	2	0	3	0	0
gene117873	2.42491	-1.94117	1.35732	-1.43014	0.152676	NA	LOC111213057	pseudogene	4.06734	2.092	3.53488	5.71243	0	1.94882	2.04385	0	4	2	4	6	0	2	2	0
gene99315	2.74887	2.2439	1.56924	1.42992	0.152739	NA	LOC106368336	protein_coding	0	0	0	3.80829	9.74771	1.94882	0	6.48617	0	0	0	4	10	2	0	6
gene78371	4.20839	1.73307	1.21206	1.42985	0.15276	NA	LOC106450189	protein_coding	0	2.092	0	5.71243	17.5459	1.94882	2.04385	4.32411	0	2	0	6	18	2	2	4
gene118445	3.46921	-1.88945	1.32149	-1.42979	0.152778	NA	LOC106402582	protein_coding	7.11784	4.184	10.6046	0	1.94954	3.89764	0	0	7	4	12	0	2	4	0	0
gene65186	1.11756	2.77258	1.93919	1.42976	0.152785	NA	LOC111204384	lncRNA	0	0	0.883719	0	1.94954	2.92323	1.02193	2.16206	0	0	1	0	2	3	1	2
gene56813	3.85695	1.58279	1.10711	1.42966	0.152815	NA	LOC111202830	protein_coding	0	4.184	3.53488	0	5.84863	7.79527	4.08771	5.40514	0	4	4	0	6	8	4	5
gene43565	2.51599	-2.01155	1.4077	-1.42896	0.153015	NA	LOC111200259	lncRNA	2.03367	1.046	3.53488	9.52072	0	1.94882	2.04385	0	2	1	4	10	0	2	2	0
gene26717	1.40607	-3.05056	2.13489	-1.42891	0.153031	NA	LOC106345743	protein_coding	8.13467	2.092	0	0	0	0	1.02193	0	8	2	0	0	0	0	1	0
gene52076	1.78541	2.61784	1.83221	1.42879	0.153065	NA	LOC106374305	protein_coding	0	2.092	0	0	0	3.89764	6.13156	2.16206	0	2	0	0	0	4	6	2
gene22026	3.35445	1.81043	1.2672	1.42869	0.153094	NA	LOC106453269	protein_coding	4.06734	0	0	1.90414	3.89909	1.94882	2.04385	12.9723	4	0	0	2	4	2	2	12
gene92377	3.53566	1.92811	1.35021	1.42801	0.153289	NA	LOC111207395	protein_coding	0	2.092	0	3.80829	0	11.6929	2.04385	8.64823	0	2	0	4	0	12	2	8
gene81904	1.97021	2.87996	2.01721	1.42769	0.15338	NA	LOC106397177	protein_coding	0	0	1.76744	0	0	0	1.02193	12.9723	0	0	2	0	0	0	1	12
gene40718	1.95988	2.78296	1.9493	1.42767	0.153386	NA	LOC106363996	protein_coding	2.03367	0	0	0	9.74771	3.89764	0	0	2	0	0	0	10	4	0	0
gene45541	1.95988	2.78296	1.9493	1.42767	0.153386	NA	LOC106414475	protein_coding	2.03367	0	0	0	9.74771	3.89764	0	0	2	0	0	0	10	4	0	0
gene105855	1.13533	2.79364	1.95687	1.4276	0.153406	NA	LOC106424648	protein_coding	0	0	0.883719	0	0.974771	0.974409	4.08771	2.16206	0	0	1	0	1	1	4	2
gene105884	1.13533	2.79364	1.95687	1.4276	0.153406	NA	LOC106424647	protein_coding	0	0	0.883719	0	0.974771	0.974409	4.08771	2.16206	0	0	1	0	1	1	4	2
gene15406	2.45819	-1.96187	1.37467	-1.42716	0.153534	NA	BNAA03G34590D	protein_coding	6.10101	2.092	1.76744	5.71243	0	1.94882	2.04385	0	6	2	2	6	0	2	2	0
gene75618	2.99461	1.6522	1.15796	1.42682	0.153633	NA	LOC111198128	protein_coding	0	2.092	1.76744	1.90414	3.89909	3.89764	7.15348	3.24309	0	2	2	2	4	4	7	3
gene58271	0.90456	3.33404	2.33712	1.42655	0.153708	NA	LOC106441082	protein_coding	0	0	0	0	1.94954	0	2.04385	3.24309	0	0	0	0	2	0	2	3
gene87943	0.90447	3.33391	2.33719	1.42646	0.153736	NA	LOC106403408	protein_coding	0	0	0	0	0	1.94882	2.04385	3.24309	0	0	0	0	0	2	2	3
gene68698	4.00929	-1.59389	1.11752	-1.42628	0.153788	NA	LOC106385290	lncRNA	14.2357	6.27599	1.76744	1.90414	1.94954	3.89764	2.04385	0	14	6	2	2	2	4	2	0
gene48411	3.22068	-1.67839	1.1779	-1.4249	0.154186	NA	LOC106370346	protein_coding	8.13467	2.092	1.76744	7.61657	0	1.94882	2.04385	2.16206	8	2	2	8	0	2	2	2
gene16344	1.95566	2.81969	1.97988	1.42417	0.154397	NA	LOC106439833	protein_coding	0	0	0	1.90414	11.6973	0	2.04385	0	0	0	0	2	12	0	2	0
gene24206	4.28738	1.75977	1.23591	1.42387	0.154485	NA	LOC106453743	protein_coding	3.0505	2.092	2.65116	0	0	0.974409	7.15348	18.3775	3	2	3	0	0	1	7	17
gene43723	2.55805	4.83883	3.39858	1.42378	0.15451	NA	LOC111200269	protein_coding	0	0	0	0	4.87386	15.5905	0	0	0	0	0	0	5	16	0	0
gene76446	3.44982	1.65184	1.16029	1.42365	0.154549	NA	LOC106390054	protein_coding	0	1.046	1.76744	3.80829	11.6973	1.94882	4.08771	3.24309	0	1	2	4	12	2	4	3
gene75133	1.73536	2.62048	1.84129	1.42318	0.154685	NA	LOC106347468	lncRNA	0	0	0	1.90414	1.94954	3.89764	6.13156	0	0	0	0	2	2	4	6	0
gene59959	2.55482	4.8357	3.39861	1.42284	0.154781	NA	LOC106417082	protein_coding	0	0	0	0	0	0	20.4385	0	0	0	0	0	0	0	20	0
gene24885	3.82644	1.76154	1.23821	1.42265	0.154838	NA	LOC106451849	protein_coding	0	5.22999	0.883719	0.952072	15.5963	5.84645	1.02193	1.08103	0	5	1	1	16	6	1	1
gene78051	3.36586	1.58017	1.11104	1.42224	0.154957	NA	LOC106418017	protein_coding	2.03367	0	0.883719	3.80829	3.89909	5.84645	6.13156	4.32411	2	0	1	4	4	6	6	4
gene16072	1.7738	2.60822	1.83427	1.42194	0.155044	NA	LOC106346883	protein_coding	0	2.092	0	0	5.84863	0	4.08771	2.16206	0	2	0	0	6	0	4	2
gene104485	4.25484	-1.66829	1.1734	-1.42175	0.155099	NA	LOC106435473	protein_coding	6.10101	0	15.9069	3.80829	1.94954	1.94882	0	4.32411	6	0	18	4	2	2	0	4
gene71999	1.01439	3.50281	2.46551	1.42072	0.155397	NA	LOC106428604	protein_coding	0	0	0	0	0	4.87205	0	3.24309	0	0	0	0	0	5	0	3
gene56857	1.98704	-2.74842	1.9352	-1.42022	0.155543	NA	LOC106380764	lncRNA	0	0	7.06975	6.6645	0	0	0	2.16206	0	0	8	7	0	0	0	2
gene75403	1.98662	2.80206	1.9732	1.42006	0.15559	NA	LOC106393198	protein_coding	2.03367	0	0	0	11.6973	0	0	2.16206	2	0	0	0	12	0	0	2
gene98609	2.63308	-4.82234	3.3976	-1.41934	0.155801	NA	LOC106363468	protein_coding	0	10.46	10.6046	0	0	0	0	0	0	10	12	0	0	0	0	0
gene115547	1.34548	3.05252	2.15129	1.41893	0.155921	NA	LOC111212006	lncRNA	1.01683	0	0	0	7.79817	1.94882	0	0	1	0	0	0	8	2	0	0
gene59672	3.74247	1.74748	1.23193	1.41848	0.15605	NA	LOC106450133	lncRNA	3.0505	2.092	1.76744	0	1.94954	7.79527	13.285	0	3	2	2	0	2	8	13	0
gene9872	1.72656	2.61296	1.84292	1.41783	0.156239	NA	LOC106424926	protein_coding	0	0	0	1.90414	5.84863	3.89764	0	2.16206	0	0	0	2	6	4	0	2
gene101982	3.34324	1.59455	1.12471	1.41774	0.156266	NA	LOC106426685	protein_coding	1.01683	0	1.76744	3.80829	2.92431	7.79527	5.10963	4.32411	1	0	2	4	3	8	5	4
gene39173	3.2029	1.88845	1.33234	1.4174	0.156367	NA	LOC106359228	protein_coding	0	0	5.30232	0	7.79817	1.94882	4.08771	6.48617	0	0	6	0	8	2	4	6
gene94824	2.66296	-1.69506	1.19622	-1.41701	0.156481	NA	LOC106411502	protein_coding	3.0505	4.184	6.18603	2.85622	1.94954	0.974409	1.02193	1.08103	3	4	7	3	2	1	1	1
gene5216	2.6182	-4.81449	3.39768	-1.417	0.156484	NA	LOC106402441	protein_coding	0	0	0	20.9456	0	0	0	0	0	0	0	22	0	0	0	0
gene42403	3.14779	-1.70368	1.20252	-1.41675	0.156555	NA	LOC111200685	protein_coding	4.06734	4.184	4.4186	6.6645	3.89909	1.94882	0	0	4	4	5	7	4	2	0	0
gene66338	3.68655	1.53054	1.08052	1.41648	0.156634	NA	LOC106385707	protein_coding	0	2.092	3.53488	1.90414	7.79817	7.79527	2.04385	4.32411	0	2	4	2	8	8	2	4
gene62808	1.55585	-3.2208	2.275	-1.41574	0.156852	NA	LOC106433798	protein_coding	0	0	0	11.4249	0	0	1.02193	0	0	0	0	12	0	0	1	0
gene77481	1.55585	-3.2208	2.275	-1.41574	0.156852	NA	LOC106424269	protein_coding	0	0	0	11.4249	0	0	1.02193	0	0	0	0	12	0	0	1	0
gene64943	1.78975	-2.58805	1.82996	-1.41427	0.157284	NA	LOC106380264	protein_coding	0	4.184	6.18603	1.90414	0	0	2.04385	0	0	4	7	2	0	0	2	0
gene76398	0.892681	3.31723	2.34602	1.41398	0.157366	NA	LOC106400188	protein_coding	0	0	0	0	1.94954	1.94882	0	3.24309	0	0	0	0	2	2	0	3
gene49483	0.921092	-3.31536	2.34491	-1.41385	0.157405	NA	LOC111201324	lncRNA	0	1.046	4.4186	1.90414	0	0	0	0	0	1	5	2	0	0	0	0
gene57027	1.9014	2.76702	1.95717	1.41378	0.157425	NA	LOC106416610	pseudogene	0	0	0	1.90414	0	6.82086	0	6.48617	0	0	0	2	0	7	0	6
gene47209	1.32884	3.05246	2.15928	1.41365	0.157464	NA	LOC106430638	protein_coding	0	0	0.883719	0	7.79817	1.94882	0	0	0	0	1	0	8	2	0	0
gene8202	3.97803	1.46787	1.03843	1.41355	0.157495	NA	LOC106432931	protein_coding	0	1.046	4.4186	2.85622	3.89909	5.84645	5.10963	8.64823	0	1	5	3	4	6	5	8
gene80738	3.49028	1.62354	1.14867	1.41341	0.157535	NA	LOC106400591	protein_coding	1.01683	3.138	1.76744	0.952072	12.672	1.94882	1.02193	5.40514	1	3	2	1	13	2	1	5
gene60505	4.17141	1.80295	1.27564	1.41337	0.157548	NA	LOC106396928	protein_coding	0	0	3.53488	3.80829	13.6468	0	10.2193	2.16206	0	0	4	4	14	0	10	2
gene7268	1.2287	-2.84099	2.01014	-1.41333	0.157558	NA	LOC106390002	protein_coding	0	4.184	1.76744	2.85622	0	0	1.02193	0	0	4	2	3	0	0	1	0
gene64671	1.75884	2.59592	1.83699	1.41314	0.157615	NA	LOC106372405	protein_coding	0	2.092	0	0	1.94954	3.89764	6.13156	0	0	2	0	0	2	4	6	0
gene69384	1.75155	2.59591	1.8372	1.41297	0.157664	NA	LOC106347763	protein_coding	2.03367	0	0	0	1.94954	3.89764	6.13156	0	2	0	0	0	2	4	6	0
gene2704	3.40042	-1.78476	1.26339	-1.41267	0.157752	NA	LOC111215068	pseudogene	0	4.184	3.53488	13.329	1.94954	0	2.04385	2.16206	0	4	4	14	2	0	2	2
gene83131	1.97185	2.79099	1.97596	1.41248	0.15781	NA	LOC106401966	protein_coding	2.03367	0	0	0	11.6973	0	2.04385	0	2	0	0	0	12	0	2	0
gene103103	2.25571	1.87995	1.33112	1.41231	0.15786	NA	LOC106391169	protein_coding	0	1.046	0.883719	1.90414	2.92431	3.89764	3.06578	4.32411	0	1	1	2	3	4	3	4
gene39719	1.9713	2.79057	1.97606	1.41219	0.157893	NA	LOC106379909	protein_coding	2.03367	0	0	0	0	11.6929	2.04385	0	2	0	0	0	0	12	2	0
gene42766	2.49006	4.79934	3.399	1.41198	0.157955	NA	LOC106364683	protein_coding	0	0	0	0	15.5963	0	0	4.32411	0	0	0	0	16	0	0	4
gene1676	3.84477	1.50776	1.0682	1.4115	0.158097	NA	LOC106440197	protein_coding	4.06734	2.092	0	1.90414	3.89909	3.89764	4.08771	10.8103	4	2	0	2	4	4	4	10
gene116078	1.6564	2.49898	1.77049	1.41146	0.158108	NA	LOC106421569	protein_coding	2.03367	0	0	0	1.94954	0.974409	6.13156	2.16206	2	0	0	0	2	1	6	2
gene97175	4.13377	-1.3743	0.974088	-1.41085	0.158288	NA	LOC106429462	protein_coding	4.06734	5.22999	9.72091	4.76036	0.974771	1.94882	2.04385	4.32411	4	5	11	5	1	2	2	4
gene6723	3.43791	-1.54637	1.09637	-1.41044	0.158409	NA	LOC106416533	protein_coding	6.10101	3.138	1.76744	9.52072	2.92431	1.94882	1.02193	1.08103	6	3	2	10	3	2	1	1
gene118020	1.03142	-3.46196	2.45483	-1.41026	0.158462	NA	LOC111213139	protein_coding	4.06734	4.184	0	0	0	0	0	0	4	4	0	0	0	0	0	0
gene2115	1.03142	-3.46196	2.45483	-1.41026	0.158462	NA	LOC106359746	protein_coding	4.06734	4.184	0	0	0	0	0	0	4	4	0	0	0	0	0	0
gene32762	1.03142	-3.46196	2.45483	-1.41026	0.158462	NA	LOC106358064	protein_coding	4.06734	4.184	0	0	0	0	0	0	4	4	0	0	0	0	0	0
gene45460	1.03142	-3.46196	2.45483	-1.41026	0.158462	NA	LOC106414704	protein_coding	4.06734	4.184	0	0	0	0	0	0	4	4	0	0	0	0	0	0
gene50090	1.03142	-3.46196	2.45483	-1.41026	0.158462	NA	LOC111201271	protein_coding	4.06734	4.184	0	0	0	0	0	0	4	4	0	0	0	0	0	0
gene50878	1.03142	-3.46196	2.45483	-1.41026	0.158462	NA	LOC106370706	protein_coding	4.06734	4.184	0	0	0	0	0	0	4	4	0	0	0	0	0	0
gene51344	1.03142	-3.46196	2.45483	-1.41026	0.158462	NA	LOC106354258	protein_coding	4.06734	4.184	0	0	0	0	0	0	4	4	0	0	0	0	0	0
gene9297	1.03142	-3.46196	2.45483	-1.41026	0.158462	NA	LOC106352196	protein_coding	4.06734	4.184	0	0	0	0	0	0	4	4	0	0	0	0	0	0
gene43601	1.19009	-3.67875	2.60878	-1.41014	0.158498	NA	LOC106421208	lncRNA	0	0	0	9.52072	0	0	0	0	0	0	0	10	0	0	0	0
gene67292	0.903067	3.33216	2.36351	1.40983	0.158589	NA	LOC111203654	pseudogene	0	0	0	0	0.974771	0	4.08771	2.16206	0	0	0	0	1	0	4	2
gene109377	0.903021	3.33209	2.36354	1.40979	0.158603	NA	LOC106432865	protein_coding	0	0	0	0	0	0.974409	4.08771	2.16206	0	0	0	0	0	1	4	2
gene9735	1.01014	3.49762	2.48121	1.40964	0.158646	NA	LOC106425199	protein_coding	0	0	0	0	1.94954	0	6.13156	0	0	0	0	0	2	0	6	0
gene107485	1.01005	3.4975	2.48128	1.40955	0.158671	NA	LOC106410967	protein_coding	0	0	0	0	0	1.94882	6.13156	0	0	0	0	0	0	2	6	0
gene111171	1.01005	3.4975	2.48128	1.40955	0.158671	NA	LOC106347264	protein_coding	0	0	0	0	0	1.94882	6.13156	0	0	0	0	0	0	2	6	0
gene11527	1.01005	3.4975	2.48128	1.40955	0.158671	NA	LOC106434015	protein_coding	0	0	0	0	0	1.94882	6.13156	0	0	0	0	0	0	2	6	0
gene21166	1.01005	3.4975	2.48128	1.40955	0.158671	NA	LOC106447341	protein_coding	0	0	0	0	0	1.94882	6.13156	0	0	0	0	0	0	2	6	0
gene46654	1.01005	3.4975	2.48128	1.40955	0.158671	NA	LOC106400613	protein_coding	0	0	0	0	0	1.94882	6.13156	0	0	0	0	0	0	2	6	0
gene52104	1.01005	3.4975	2.48128	1.40955	0.158671	NA	LOC106373581	protein_coding	0	0	0	0	0	1.94882	6.13156	0	0	0	0	0	0	2	6	0
gene58187	1.01005	3.4975	2.48128	1.40955	0.158671	NA	LOC106381091	protein_coding	0	0	0	0	0	1.94882	6.13156	0	0	0	0	0	0	2	6	0
gene67393	1.01005	3.4975	2.48128	1.40955	0.158671	NA	LOC106386285	protein_coding	0	0	0	0	0	1.94882	6.13156	0	0	0	0	0	0	2	6	0
gene69691	1.01005	3.4975	2.48128	1.40955	0.158671	NA	LOC106377200	protein_coding	0	0	0	0	0	1.94882	6.13156	0	0	0	0	0	0	2	6	0
gene7277	1.01005	3.4975	2.48128	1.40955	0.158671	NA	LOC111208746	protein_coding	0	0	0	0	0	1.94882	6.13156	0	0	0	0	0	0	2	6	0
gene96680	2.91626	1.9152	1.35995	1.40829	0.159045	NA	LOC106411717	protein_coding	2.03367	0	0	2.85622	0.974771	7.79527	1.02193	8.64823	2	0	0	3	1	8	1	8
gene110863	0.998349	3.48233	2.47365	1.40777	0.159199	NA	LOC106432420	protein_coding	0	0	0	0	3.89909	0	4.08771	0	0	0	0	0	4	0	4	0
gene13358	0.998349	3.48233	2.47365	1.40777	0.159199	NA	LOC106428183	protein_coding	0	0	0	0	3.89909	0	4.08771	0	0	0	0	0	4	0	4	0
gene37745	0.998349	3.48233	2.47365	1.40777	0.159199	NA	LOC106359689	protein_coding	0	0	0	0	3.89909	0	4.08771	0	0	0	0	0	4	0	4	0
gene4646	0.998349	3.48233	2.47365	1.40777	0.159199	NA	LOC106392323	protein_coding	0	0	0	0	3.89909	0	4.08771	0	0	0	0	0	4	0	4	0
gene47416	0.998349	3.48233	2.47365	1.40777	0.159199	NA	LOC106371156	protein_coding	0	0	0	0	3.89909	0	4.08771	0	0	0	0	0	4	0	4	0
gene51865	0.998349	3.48233	2.47365	1.40777	0.159199	NA	LOC111201640	protein_coding	0	0	0	0	3.89909	0	4.08771	0	0	0	0	0	4	0	4	0
gene66113	0.998349	3.48233	2.47365	1.40777	0.159199	NA	LOC106407481	protein_coding	0	0	0	0	3.89909	0	4.08771	0	0	0	0	0	4	0	4	0
gene22925	1.74995	2.58829	1.8386	1.40775	0.159205	NA	LOC106350159	protein_coding	0	2.092	0	0	3.89909	5.84645	0	2.16206	0	2	0	0	4	6	0	2
gene73650	1.03871	-3.47126	2.4659	-1.40771	0.159218	NA	LOC106395500	protein_coding	2.03367	6.27599	0	0	0	0	0	0	2	6	0	0	0	0	0	0
gene74053	1.03871	-3.47126	2.4659	-1.40771	0.159218	NA	LOC106386349	protein_coding	2.03367	6.27599	0	0	0	0	0	0	2	6	0	0	0	0	0	0
gene83079	1.03871	-3.47126	2.4659	-1.40771	0.159218	NA	LOC111206593	pseudogene	2.03367	6.27599	0	0	0	0	0	0	2	6	0	0	0	0	0	0
gene12538	0.998168	3.48209	2.47378	1.4076	0.15925	NA	LOC106345896	protein_coding	0	0	0	0	0	3.89764	4.08771	0	0	0	0	0	0	4	4	0
gene21481	0.998168	3.48209	2.47378	1.4076	0.15925	NA	LOC106447462	protein_coding	0	0	0	0	0	3.89764	4.08771	0	0	0	0	0	0	4	4	0
gene24155	0.998168	3.48209	2.47378	1.4076	0.15925	NA	LOC106449397	pseudogene	0	0	0	0	0	3.89764	4.08771	0	0	0	0	0	0	4	4	0
gene40532	0.998168	3.48209	2.47378	1.4076	0.15925	NA	LOC106434934	protein_coding	0	0	0	0	0	3.89764	4.08771	0	0	0	0	0	0	4	4	0
gene47256	0.998168	3.48209	2.47378	1.4076	0.15925	NA	LOC106394844	protein_coding	0	0	0	0	0	3.89764	4.08771	0	0	0	0	0	0	4	4	0
gene67087	0.998168	3.48209	2.47378	1.4076	0.15925	NA	LOC106405222	protein_coding	0	0	0	0	0	3.89764	4.08771	0	0	0	0	0	0	4	4	0
gene73934	0.998168	3.48209	2.47378	1.4076	0.15925	NA	LOC111205030	pseudogene	0	0	0	0	0	3.89764	4.08771	0	0	0	0	0	0	4	4	0
gene87009	0.998168	3.48209	2.47378	1.4076	0.15925	NA	LOC106349923	protein_coding	0	0	0	0	0	3.89764	4.08771	0	0	0	0	0	0	4	4	0
gene81771	2.14829	2.24407	1.59448	1.4074	0.15931	NA	BNAC05G50500D	protein_coding	0	2.092	0	0.952072	5.84863	0	6.13156	2.16206	0	2	0	1	6	0	6	2
gene52387	3.98619	-1.56863	1.11506	-1.40676	0.159498	NA	LOC106365943	protein_coding	6.10101	10.46	3.53488	3.80829	0	3.89764	4.08771	0	6	10	4	4	0	4	4	0
gene5239	2.69538	2.21366	1.57369	1.40667	0.159525	NA	LOC106369363	protein_coding	0	0	0	3.80829	5.84863	9.74409	0	2.16206	0	0	0	4	6	10	0	2
gene27548	1.96427	-2.7359	1.94504	-1.4066	0.159545	NA	LOC106351274	protein_coding	0	8.36799	5.30232	0	0	0	2.04385	0	0	8	6	0	0	0	2	0
gene25088	1.96726	2.78194	1.97815	1.40634	0.159624	NA	LOC106428335	protein_coding	0	2.092	0	0	11.6973	1.94882	0	0	0	2	0	0	12	2	0	0
gene108387	3.92191	-1.50762	1.07223	-1.40606	0.159708	NA	LOC106382519	lncRNA	4.06734	8.36799	8.83719	1.90414	0	1.94882	4.08771	2.16206	4	8	10	2	0	2	4	2
gene25857	2.15603	2.29531	1.63247	1.40604	0.159714	NA	LOC111215732	lncRNA	2.03367	0	0.883719	0	1.94954	0	10.2193	2.16206	2	0	1	0	2	0	10	2
gene31514	1.23705	-2.85757	2.03263	-1.40585	0.159769	NA	LOC106418039	protein_coding	4.06734	1.046	0	3.80829	0.974771	0	0	0	4	1	0	4	1	0	0	0
gene38999	4.26909	1.3942	0.991731	1.40583	0.159776	NA	LOC106361692	lncRNA	1.01683	1.046	4.4186	2.85622	10.7225	6.82086	5.10963	2.16206	1	1	5	3	11	7	5	2
gene49704	3.39927	-1.76074	1.2527	-1.40555	0.159858	NA	LOC106370550	protein_coding	2.03367	2.092	4.4186	12.3769	0	1.94882	0	4.32411	2	2	5	13	0	2	0	4
gene14133	1.64311	2.50489	1.78215	1.40554	0.15986	NA	LOC106438685	protein_coding	0	1.046	0	0.952072	4.87386	1.94882	0	4.32411	0	1	0	1	5	2	0	4
gene106704	2.54187	2.06249	1.46793	1.40503	0.160012	NA	LOC106449571	pseudogene	2.03367	0	0	1.90414	0	3.89764	8.17541	4.32411	2	0	0	2	0	4	8	4
gene10360	1.86879	2.06974	1.4737	1.40445	0.160185	NA	LOC106416388	protein_coding	1.01683	0	0.883719	0.952072	3.89909	1.94882	4.08771	2.16206	1	0	1	1	4	2	4	2
gene93884	1.60717	2.5107	1.78969	1.40287	0.160656	NA	LOC106409803	protein_coding	1.01683	0	0.883719	0	1.94954	3.89764	5.10963	0	1	0	1	0	2	4	5	0
gene56805	2.43657	4.76869	3.39933	1.40283	0.160668	NA	LOC106379223	protein_coding	0	0	0	0	11.6973	7.79527	0	0	0	0	0	0	12	8	0	0
gene73984	3.21519	-1.69456	1.20798	-1.4028	0.160678	NA	LOC106395102	lncRNA	8.13467	4.184	3.53488	3.80829	0	3.89764	0	2.16206	8	4	4	4	0	4	0	2
gene79324	4.23709	1.319	0.94032	1.40271	0.160702	NA	LOC106392048	protein_coding	2.03367	2.092	1.76744	3.80829	7.79817	3.89764	8.17541	4.32411	2	2	2	4	8	4	8	4
gene110361	4.45459	1.40498	1.00169	1.40261	0.160733	NA	LOC106430042	protein_coding	1.01683	4.184	1.76744	2.85622	9.74771	10.7185	1.02193	4.32411	1	4	2	3	10	11	1	4
gene96868	2.67131	-2.08219	1.4852	-1.40196	0.160927	NA	LOC111208531	lncRNA	4.06734	0	1.76744	11.4249	0	1.94882	0	2.16206	4	0	2	12	0	2	0	2
gene116255	2.47763	2.06521	1.47365	1.40143	0.161087	NA	LOC106381833	protein_coding	2.03367	0	1.76744	0	7.79817	3.89764	0	4.32411	2	0	2	0	8	4	0	4
gene35567	2.57572	2.01305	1.43643	1.40142	0.161087	NA	LOC106354308	protein_coding	0	4.184	0	0	3.89909	1.94882	4.08771	6.48617	0	4	0	0	4	2	4	6
gene21703	1.00134	3.486	2.48763	1.40134	0.161114	NA	LOC106424972	protein_coding	0	0	0	0	5.84863	0	0	2.16206	0	0	0	0	6	0	0	2
gene23502	1.00134	3.486	2.48763	1.40134	0.161114	NA	LOC106451309	protein_coding	0	0	0	0	5.84863	0	0	2.16206	0	0	0	0	6	0	0	2
gene54353	1.00134	3.486	2.48763	1.40134	0.161114	NA	LOC106441503	protein_coding	0	0	0	0	5.84863	0	0	2.16206	0	0	0	0	6	0	0	2
gene5499	1.00134	3.486	2.48763	1.40134	0.161114	NA	LOC106356680	protein_coding	0	0	0	0	5.84863	0	0	2.16206	0	0	0	0	6	0	0	2
gene84258	1.00134	3.486	2.48763	1.40134	0.161114	NA	LOC106399708	protein_coding	0	0	0	0	5.84863	0	0	2.16206	0	0	0	0	6	0	0	2
gene89762	1.00134	3.486	2.48763	1.40134	0.161114	NA	LOC106393331	pseudogene	0	0	0	0	5.84863	0	0	2.16206	0	0	0	0	6	0	0	2
gene111425	1.00106	3.48564	2.48783	1.40108	0.16119	NA	LOC106433234	pseudogene	0	0	0	0	0	5.84645	0	2.16206	0	0	0	0	0	6	0	2
gene14793	1.00106	3.48564	2.48783	1.40108	0.16119	NA	LOC106356771	protein_coding	0	0	0	0	0	5.84645	0	2.16206	0	0	0	0	0	6	0	2
gene15924	1.00106	3.48564	2.48783	1.40108	0.16119	NA	LOC106444181	protein_coding	0	0	0	0	0	5.84645	0	2.16206	0	0	0	0	0	6	0	2
gene29332	1.00106	3.48564	2.48783	1.40108	0.16119	NA	LOC106351791	protein_coding	0	0	0	0	0	5.84645	0	2.16206	0	0	0	0	0	6	0	2
gene58743	1.00106	3.48564	2.48783	1.40108	0.16119	NA	LOC106403891	protein_coding	0	0	0	0	0	5.84645	0	2.16206	0	0	0	0	0	6	0	2
gene71715	1.00106	3.48564	2.48783	1.40108	0.16119	NA	LOC106356687	protein_coding	0	0	0	0	0	5.84645	0	2.16206	0	0	0	0	0	6	0	2
gene73034	1.00106	3.48564	2.48783	1.40108	0.16119	NA	LOC106391385	protein_coding	0	0	0	0	0	5.84645	0	2.16206	0	0	0	0	0	6	0	2
gene43697	1.10423	2.75672	1.96816	1.40066	0.161316	NA	LOC106384520	pseudogene	0	0	0.883719	0	1.94954	3.89764	1.02193	1.08103	0	0	1	0	2	4	1	1
gene53301	1.10423	2.75672	1.96816	1.40066	0.161316	NA	LOC106428313	protein_coding	0	0	0.883719	0	1.94954	3.89764	1.02193	1.08103	0	0	1	0	2	4	1	1
gene86102	1.51707	2.4012	1.71462	1.40042	0.161387	NA	LOC106437986	protein_coding	0	1.046	0.883719	0	0.974771	2.92323	3.06578	3.24309	0	1	1	0	1	3	3	3
gene26601	1.75754	-2.58449	1.84555	-1.40039	0.161396	NA	LOC106349628	protein_coding	4.06734	6.27599	1.76744	0	1.94954	0	0	0	4	6	2	0	2	0	0	0
gene57502	4.3574	-1.6623	1.18711	-1.40029	0.161427	NA	LOC106355393	protein_coding	4.06734	16.736	0.883719	4.76036	0	0	4.08771	4.32411	4	16	1	5	0	0	4	4
gene66521	3.59544	1.65447	1.18173	1.40004	0.1615	NA	LOC106429605	lncRNA	5.08417	1.046	0.883719	0	11.6973	5.84645	2.04385	2.16206	5	1	1	0	12	6	2	2
gene12943	2.79313	2.19006	1.56429	1.40003	0.161503	NA	LOC106443495	protein_coding	4.06734	0	0	0	9.74771	0	2.04385	6.48617	4	0	0	0	10	0	2	6
gene29170	2.46366	2.05283	1.46636	1.39995	0.161529	NA	LOC106371358	protein_coding	0	0	0	3.80829	5.84863	5.84645	2.04385	2.16206	0	0	0	4	6	6	2	2
gene47735	0.992228	3.47431	2.48181	1.39991	0.161541	NA	LOC111201406	lncRNA	0	0	0	0	0	4.87205	3.06578	0	0	0	0	0	0	5	3	0
gene23330	0.879399	3.29836	2.35622	1.39985	0.161558	NA	LOC106350016	protein_coding	0	0	0	0	2.92431	1.94882	0	2.16206	0	0	0	0	3	2	0	2
gene99922	0.879399	3.29836	2.35622	1.39985	0.161558	NA	LOC106395118	protein_coding	0	0	0	0	2.92431	1.94882	0	2.16206	0	0	0	0	3	2	0	2
gene87666	0.879353	3.29829	2.35625	1.3998	0.161573	NA	LOC106405362	protein_coding	0	0	0	0	1.94954	2.92323	0	2.16206	0	0	0	0	2	3	0	2
gene29227	1.96628	-2.09976	1.50032	-1.39954	0.16165	NA	LOC106347542	protein_coding	4.06734	4.184	2.65116	1.90414	0.974771	1.94882	0	0	4	4	3	2	1	2	0	0
gene98221	1.14967	3.68299	2.63467	1.39789	0.162145	NA	LOC111208675	lncRNA	0	0	0	0	0	0	9.19734	0	0	0	0	0	0	0	9	0
gene40575	4.17825	1.50147	1.07444	1.39745	0.162278	NA	LOC106364038	protein_coding	0	2.092	0.883719	5.71243	1.94954	5.84645	6.13156	10.8103	0	2	1	6	2	6	6	10
gene40008	2.78689	2.18673	1.56481	1.39744	0.162282	NA	LOC106362360	protein_coding	4.06734	0	0	0	0	5.84645	10.2193	2.16206	4	0	0	0	0	6	10	2
gene75560	3.5743	-1.8448	1.32119	-1.39632	0.162619	NA	LOC106395490	protein_coding	10.1683	8.36799	0	3.80829	0	0	4.08771	2.16206	10	8	0	4	0	0	4	2
gene87865	0.889694	3.31327	2.37359	1.39589	0.162748	NA	LOC111207329	lncRNA	0	0	0	0	0	1.94882	4.08771	1.08103	0	0	0	0	0	2	4	1
gene57642	3.88891	1.63831	1.1738	1.39573	0.162795	NA	LOC106385445	protein_coding	0	2.092	3.53488	1.90414	11.6973	7.79527	4.08771	0	0	2	4	2	12	8	4	0
gene8935	1.75436	2.59719	1.86134	1.39533	0.162915	NA	LOC106410676	protein_coding	2.03367	0	0	0	0	7.79527	2.04385	2.16206	2	0	0	0	0	8	2	2
gene39193	2.22468	-2.33185	1.67193	-1.3947	0.163105	NA	LOC106361850	protein_coding	0	2.092	7.06975	5.71243	0	2.92323	0	0	0	2	8	6	0	3	0	0
gene112756	3.42721	-1.52466	1.09325	-1.3946	0.163135	NA	LOC111211318	protein_coding	6.10101	4.184	5.30232	4.76036	0	2.92323	3.06578	1.08103	6	4	6	5	0	3	3	1
gene11511	1.02413	-3.45284	2.47607	-1.39448	0.163172	NA	LOC106443181	protein_coding	6.10101	2.092	0	0	0	0	0	0	6	2	0	0	0	0	0	0
gene116560	2.71528	1.84098	1.32026	1.39441	0.163194	NA	LOC106382566	protein_coding	0	0	0.883719	3.80829	7.79817	2.92323	3.06578	3.24309	0	0	1	4	8	3	3	3
gene110039	1.77912	-2.5647	1.83965	-1.39412	0.16328	NA	LOC106380154	protein_coding	6.10101	4.184	0	1.90414	0	0	2.04385	0	6	4	0	2	0	0	2	0
gene37114	2.10575	-2.14851	1.5415	-1.39378	0.163383	NA	LOC106358768	protein_coding	1.01683	7.32199	4.4186	0.952072	0	0.974409	0	2.16206	1	7	5	1	0	1	0	2
gene86201	3.98036	1.40223	1.00617	1.39362	0.163431	NA	LOC111206703	protein_coding	1.01683	2.092	0.883719	4.76036	7.79817	6.82086	3.06578	5.40514	1	2	1	5	8	7	3	5
gene113344	1.8664	2.05864	1.47719	1.39362	0.163433	NA	LOC111211420	protein_coding	0	1.046	0.883719	0.952072	1.94954	4.87205	3.06578	2.16206	0	1	1	1	2	5	3	2
gene113733	1.02252	-3.45061	2.4772	-1.39295	0.163635	NA	LOC106432528	protein_coding	0	6.27599	0	1.90414	0	0	0	0	0	6	0	2	0	0	0	0
gene25712	1.02252	-3.45061	2.4772	-1.39295	0.163635	NA	LOC111215717	pseudogene	0	6.27599	0	1.90414	0	0	0	0	0	6	0	2	0	0	0	0
gene9322	2.47411	-4.73173	3.39852	-1.39229	0.163834	NA	LOC106348787	protein_coding	0	8.36799	0	11.4249	0	0	0	0	0	8	0	12	0	0	0	0
gene42256	3.61594	1.4424	1.03636	1.39179	0.163985	NA	LOC106434253	pseudogene	2.03367	2.092	1.76744	1.90414	9.74771	1.94882	5.10963	4.32411	2	2	2	2	10	2	5	4
gene24516	2.54935	2.02917	1.45825	1.39151	0.16407	NA	LOC106345186	protein_coding	4.06734	0	0	0	5.84863	1.94882	2.04385	6.48617	4	0	0	0	6	2	2	6
gene39084	2.55291	2.20873	1.58757	1.39127	0.164145	NA	LOC106361881	protein_coding	0	0	3.53488	0	9.74771	3.89764	0	3.24309	0	0	4	0	10	4	0	3
gene101598	0.885202	3.30669	2.37702	1.39111	0.164192	NA	LOC106413993	protein_coding	0	0	0	0	0	3.89764	1.02193	2.16206	0	0	0	0	0	4	1	2
gene62575	0.885202	3.30669	2.37702	1.39111	0.164192	NA	LOC106374064	pseudogene	0	0	0	0	0	3.89764	1.02193	2.16206	0	0	0	0	0	4	1	2
gene10440	1.63607	2.53313	1.82112	1.39098	0.164232	NA	TRNAL-AAG	tRNA	0	1.046	0.883719	0	2.92431	0	7.15348	1.08103	0	1	1	0	3	0	7	1
gene111076	3.68665	1.56335	1.12412	1.39073	0.164306	NA	LOC106429960	protein_coding	0	0	3.53488	3.80829	3.89909	7.79527	6.13156	4.32411	0	0	4	4	4	8	6	4
gene71148	3.07881	1.69633	1.21986	1.3906	0.164347	NA	LOC106432166	protein_coding	1.01683	2.092	1.76744	0.952072	8.77294	3.89764	6.13156	0	1	2	2	1	9	4	6	0
gene44656	0.870517	3.28579	2.36321	1.39039	0.16441	NA	LOC106364910	lncRNA	0	0	0	0	1.94954	1.94882	3.06578	0	0	0	0	0	2	2	3	0
gene61518	3.80272	1.48571	1.06865	1.39026	0.164449	NA	LOC106375495	lncRNA	3.0505	3.138	0	1.90414	8.77294	2.92323	3.06578	7.5672	3	3	0	2	9	3	3	7
gene114886	2.32288	-1.8319	1.3177	-1.39022	0.164461	NA	LOC111211826	lncRNA	3.0505	3.138	3.53488	4.76036	0	0.974409	2.04385	1.08103	3	3	4	5	0	1	2	1
gene111379	1.99222	2.18461	1.5729	1.3889	0.164862	NA	LOC106426425	protein_coding	1.01683	0	0.883719	0.952072	7.79817	0	2.04385	3.24309	1	0	1	1	8	0	2	3
gene17366	4.33224	1.37426	0.989534	1.3888	0.164895	NA	LOC106440530	protein_coding	4.06734	0	1.76744	3.80829	5.84863	8.76968	7.15348	3.24309	4	0	2	4	6	9	7	3
gene87223	2.96312	1.93656	1.39445	1.38876	0.164905	NA	LOC106381010	lncRNA	4.06734	0	0.883719	0	6.8234	6.82086	5.10963	0	4	0	1	0	7	7	5	0
gene70168	4.05612	-1.57846	1.13671	-1.38862	0.164948	NA	LOC106360077	protein_coding	2.03367	16.736	1.76744	3.80829	0	3.89764	2.04385	2.16206	2	16	2	4	0	4	2	2
gene76367	1.74284	2.58748	1.86349	1.38852	0.16498	NA	LOC106368664	protein_coding	2.03367	0	0	0	7.79817	1.94882	0	2.16206	2	0	0	0	8	2	0	2
gene6616	4.09037	1.79288	1.29128	1.38845	0.165	NA	LOC106425674	lncRNA	0	1.046	6.18603	0	5.84863	17.5394	1.02193	1.08103	0	1	7	0	6	18	1	1
gene110605	1.76933	-2.55623	1.84134	-1.38824	0.165063	NA	LOC106433032	protein_coding	4.06734	6.27599	1.76744	0	0	0	2.04385	0	4	6	2	0	0	0	2	0
gene46959	3.16418	1.87024	1.34733	1.3881	0.165105	NA	LOC106420073	protein_coding	0	0	5.30232	0	3.89909	9.74409	2.04385	4.32411	0	0	6	0	4	10	2	4
gene41507	2.72282	2.21588	1.59656	1.38791	0.165163	NA	LOC106359110	protein_coding	0	2.092	1.76744	0	9.74771	0	8.17541	0	0	2	2	0	10	0	8	0
gene105327	2.19155	2.43801	1.75679	1.38776	0.165209	NA	LOC106398615	protein_coding	0	0	2.65116	0	11.6973	0	1.02193	2.16206	0	0	3	0	12	0	1	2
gene76520	0.98656	3.46682	2.49866	1.38747	0.165297	NA	LOC106424873	protein_coding	0	0	0	0	5.84863	0	2.04385	0	0	0	0	0	6	0	2	0
gene98074	0.98656	3.46682	2.49866	1.38747	0.165297	NA	LOC106419725	protein_coding	0	0	0	0	5.84863	0	2.04385	0	0	0	0	0	6	0	2	0
gene105012	0.986288	3.46646	2.49886	1.38722	0.165376	NA	LOC106394510	protein_coding	0	0	0	0	0	5.84645	2.04385	0	0	0	0	0	0	6	2	0
gene113642	0.986288	3.46646	2.49886	1.38722	0.165376	NA	LOC106426873	protein_coding	0	0	0	0	0	5.84645	2.04385	0	0	0	0	0	0	6	2	0
gene13577	0.986288	3.46646	2.49886	1.38722	0.165376	NA	LOC106430485	protein_coding	0	0	0	0	0	5.84645	2.04385	0	0	0	0	0	0	6	2	0
gene16688	0.986288	3.46646	2.49886	1.38722	0.165376	NA	LOC106376958	protein_coding	0	0	0	0	0	5.84645	2.04385	0	0	0	0	0	0	6	2	0
gene30619	0.986288	3.46646	2.49886	1.38722	0.165376	NA	LOC106348807	protein_coding	0	0	0	0	0	5.84645	2.04385	0	0	0	0	0	0	6	2	0
gene97715	0.986288	3.46646	2.49886	1.38722	0.165376	NA	LOC106411987	protein_coding	0	0	0	0	0	5.84645	2.04385	0	0	0	0	0	0	6	2	0
gene98623	0.912548	-3.30311	2.38174	-1.38685	0.165489	NA	LOC106363463	pseudogene	0	1.046	5.30232	0.952072	0	0	0	0	0	1	6	1	0	0	0	0
gene101780	2.1228	-2.2006	1.58686	-1.38677	0.165512	NA	LOC106425182	pseudogene	4.06734	4.184	0	5.71243	0.974771	0	2.04385	0	4	4	0	6	1	0	2	0
gene116546	3.29571	-1.75459	1.26567	-1.38629	0.165658	NA	LOC106400111	protein_coding	2.03367	2.092	12.3721	3.80829	0	3.89764	0	2.16206	2	2	14	4	0	4	0	2
gene33116	2.34366	4.7106	3.39999	1.38548	0.165907	NA	LOC106358177	protein_coding	0	0	0	0	0	0	12.2631	6.48617	0	0	0	0	0	0	12	6
gene31213	0.97459	3.45102	2.49162	1.38505	0.166037	NA	LOC106437049	protein_coding	0	0	0	0	3.89909	3.89764	0	0	0	0	0	0	4	4	0	0
gene41478	0.97459	3.45102	2.49162	1.38505	0.166037	NA	LOC106441858	protein_coding	0	0	0	0	3.89909	3.89764	0	0	0	0	0	0	4	4	0	0
gene52618	0.97459	3.45102	2.49162	1.38505	0.166037	NA	LOC106429408	protein_coding	0	0	0	0	3.89909	3.89764	0	0	0	0	0	0	4	4	0	0
gene68154	0.97459	3.45102	2.49162	1.38505	0.166037	NA	LOC106387060	pseudogene	0	0	0	0	3.89909	3.89764	0	0	0	0	0	0	4	4	0	0
gene10255	4.43766	1.40763	1.01634	1.385	0.166054	NA	LOC106405321	protein_coding	0	4.184	1.76744	3.80829	9.74771	9.74409	4.08771	2.16206	0	4	2	4	10	10	4	2
gene169	4.43766	1.40763	1.01634	1.385	0.166054	NA	LOC106437077	protein_coding	0	4.184	1.76744	3.80829	9.74771	9.74409	4.08771	2.16206	0	4	2	4	10	10	4	2
gene101990	2.23738	1.87626	1.35486	1.38483	0.166103	NA	LOC106426692	protein_coding	1.01683	0	0.883719	1.90414	4.87386	1.94882	5.10963	2.16206	1	0	1	2	5	2	5	2
gene114488	3.08465	2.05672	1.48567	1.38437	0.166244	NA	LOC106435693	protein_coding	0	0	0	4.76036	5.84863	9.74409	0	4.32411	0	0	0	5	6	10	0	4
gene115748	0.864623	3.2772	2.3679	1.38401	0.166355	NA	LOC106382938	protein_coding	0	0	0	0	2.92431	1.94882	2.04385	0	0	0	0	0	3	2	2	0
gene90379	3.48086	1.83478	1.32571	1.384	0.166359	NA	LOC106454318	protein_coding	2.03367	4.184	0	0	5.84863	11.6929	4.08771	0	2	4	0	0	6	12	4	0
gene2029	0.864578	3.27714	2.36794	1.38396	0.16637	NA	LOC106359242	protein_coding	0	0	0	0	1.94954	2.92323	2.04385	0	0	0	0	0	2	3	2	0
gene105609	1.79371	-2.57664	1.86182	-1.38394	0.166378	NA	LOC106426179	protein_coding	2.03367	8.36799	0	1.90414	0	0	2.04385	0	2	8	0	2	0	0	2	0
gene99239	1.79371	-2.57664	1.86182	-1.38394	0.166378	NA	LOC106363595	protein_coding	2.03367	8.36799	0	1.90414	0	0	2.04385	0	2	8	0	2	0	0	2	0
gene31398	4.28096	-1.5172	1.09681	-1.38329	0.166577	NA	LOC106452012	protein_coding	8.13467	8.36799	7.06975	1.90414	3.89909	4.87205	0	0	8	8	8	2	4	5	0	0
gene64578	3.67101	1.48011	1.07022	1.38299	0.166667	NA	LOC106387198	protein_coding	1.01683	1.046	0.883719	4.76036	3.89909	2.92323	5.10963	9.72926	1	1	1	5	4	3	5	9
gene85112	1.59031	-2.41997	1.75013	-1.38273	0.166746	NA	LOC106382068	pseudogene	2.03367	4.184	2.65116	1.90414	1.94954	0	0	0	2	4	3	2	2	0	0	0
gene98510	0.876412	3.29428	2.38386	1.38191	0.167	NA	LOC106367892	pseudogene	0	0	0	0	0.974771	1.94882	4.08771	0	0	0	0	0	1	2	4	0
gene115322	1.10437	2.75674	1.99545	1.38152	0.16712	NA	LOC106349377	pseudogene	0	0	0.883719	0	4.87386	0.974409	1.02193	1.08103	0	0	1	0	5	1	1	1
gene61940	1.5397	2.36963	1.71684	1.38023	0.167517	NA	LOC106443775	protein_coding	1.01683	1.046	0	0	1.94954	0.974409	4.08771	3.24309	1	1	0	0	2	1	4	3
gene114391	0.999035	-3.42017	2.47806	-1.38018	0.16753	NA	LOC106435615	pseudogene	0	4.184	0	3.80829	0	0	0	0	0	4	0	4	0	0	0	0
gene19775	0.999035	-3.42017	2.47806	-1.38018	0.16753	NA	LOC106449500	pseudogene	0	4.184	0	3.80829	0	0	0	0	0	4	0	4	0	0	0	0
gene33906	0.999035	-3.42017	2.47806	-1.38018	0.16753	NA	LOC106352890	protein_coding	0	4.184	0	3.80829	0	0	0	0	0	4	0	4	0	0	0	0
gene8743	0.999035	-3.42017	2.47806	-1.38018	0.16753	NA	LOC106421956	protein_coding	0	4.184	0	3.80829	0	0	0	0	0	4	0	4	0	0	0	0
gene40414	1.77042	-2.54244	1.8429	-1.37959	0.167713	NA	LOC106426677	protein_coding	6.10101	2.092	0	3.80829	0	0	0	2.16206	6	2	0	4	0	0	0	2
gene109644	2.59051	1.74749	1.26758	1.37861	0.168016	NA	LOC106366912	protein_coding	0	1.046	1.76744	1.90414	2.92431	7.79527	2.04385	3.24309	0	1	2	2	3	8	2	3
gene16303	1.24694	-2.86215	2.0764	-1.37842	0.168074	NA	LOC111214224	protein_coding	7.11784	0	0.883719	0.952072	0	0	1.02193	0	7	0	1	1	0	0	1	0
gene82064	3.40707	1.87296	1.35957	1.3776	0.168325	NA	LOC106399801	protein_coding	2.03367	0	0	3.80829	10.7225	0	2.04385	8.64823	2	0	0	4	11	0	2	8
gene99014	2.65721	-2.04625	1.48542	-1.37756	0.16834	NA	LOC106364921	lncRNA	0	2.092	3.53488	11.4249	0	0	2.04385	2.16206	0	2	4	12	0	0	2	2
gene117578	2.29904	4.6834	3.4003	1.37735	0.168404	NA	LOC111212897	protein_coding	0	0	0	0	0	9.74409	0	8.64823	0	0	0	0	0	10	0	8
gene63761	1.00543	-3.42821	2.48944	-1.3771	0.16848	NA	BNAC03G06290D	protein_coding	0	6.27599	1.76744	0	0	0	0	0	0	6	2	0	0	0	0	0
gene30761	3.26142	1.88726	1.37051	1.37705	0.168496	NA	LOC106430413	protein_coding	0	0	3.53488	1.90414	7.79817	0	2.04385	10.8103	0	0	4	2	8	0	2	10
gene37982	2.4346	2.07802	1.50932	1.37679	0.168578	NA	LOC106368469	protein_coding	0	0	1.76744	1.90414	3.89909	9.74409	0	2.16206	0	0	2	2	4	10	0	2
gene119117	2.61574	-2.02227	1.46928	-1.37637	0.168709	NA	LOC111213862	protein_coding	2.03367	0	7.06975	7.61657	0	0	2.04385	2.16206	2	0	8	8	0	0	2	2
gene69083	3.09434	1.70217	1.23677	1.3763	0.168727	NA	LOC106385890	protein_coding	4.06734	0	1.76744	0	7.79817	4.87205	4.08771	2.16206	4	0	2	0	8	5	4	2
gene117263	0.974681	3.45106	2.50772	1.37618	0.168767	NA	LOC111212770	pseudogene	0	0	0	0	5.84863	1.94882	0	0	0	0	0	0	6	2	0	0
gene24279	0.974681	3.45106	2.50772	1.37618	0.168767	NA	LOC111216032	protein_coding	0	0	0	0	5.84863	1.94882	0	0	0	0	0	0	6	2	0	0
gene27552	0.974681	3.45106	2.50772	1.37618	0.168767	NA	LOC111198967	protein_coding	0	0	0	0	5.84863	1.94882	0	0	0	0	0	0	6	2	0	0
gene34243	0.974681	3.45106	2.50772	1.37618	0.168767	NA	LOC106353428	protein_coding	0	0	0	0	5.84863	1.94882	0	0	0	0	0	0	6	2	0	0
gene71081	0.974681	3.45106	2.50772	1.37618	0.168767	NA	LOC106405356	protein_coding	0	0	0	0	5.84863	1.94882	0	0	0	0	0	0	6	2	0	0
gene7510	0.974681	3.45106	2.50772	1.37618	0.168767	NA	LOC106431070	protein_coding	0	0	0	0	5.84863	1.94882	0	0	0	0	0	0	6	2	0	0
gene102053	0.9745	3.45082	2.50786	1.376	0.168821	NA	LOC106428420	protein_coding	0	0	0	0	1.94954	5.84645	0	0	0	0	0	0	2	6	0	0
gene11355	0.9745	3.45082	2.50786	1.376	0.168821	NA	LOC106443116	protein_coding	0	0	0	0	1.94954	5.84645	0	0	0	0	0	0	2	6	0	0
gene39453	0.9745	3.45082	2.50786	1.376	0.168821	NA	LOC106359292	protein_coding	0	0	0	0	1.94954	5.84645	0	0	0	0	0	0	2	6	0	0
gene46481	0.9745	3.45082	2.50786	1.376	0.168821	NA	LOC106434668	protein_coding	0	0	0	0	1.94954	5.84645	0	0	0	0	0	0	2	6	0	0
gene67489	0.9745	3.45082	2.50786	1.376	0.168821	NA	LOC106388742	protein_coding	0	0	0	0	1.94954	5.84645	0	0	0	0	0	0	2	6	0	0
gene74879	0.9745	3.45082	2.50786	1.376	0.168821	NA	LOC106397425	protein_coding	0	0	0	0	1.94954	5.84645	0	0	0	0	0	0	2	6	0	0
gene79556	0.9745	3.45082	2.50786	1.376	0.168821	NA	LOC106397849	protein_coding	0	0	0	0	1.94954	5.84645	0	0	0	0	0	0	2	6	0	0
gene90473	0.9745	3.45082	2.50786	1.376	0.168821	NA	LOC106392749	protein_coding	0	0	0	0	1.94954	5.84645	0	0	0	0	0	0	2	6	0	0
gene74291	2.48353	2.06946	1.50428	1.37571	0.168911	NA	LOC106454726	protein_coding	2.03367	0	1.76744	0	3.89909	1.94882	10.2193	0	2	0	2	0	4	2	10	0
gene2558	3.1953	-1.68864	1.228	-1.37512	0.169095	NA	LOC106378399	protein_coding	8.13467	4.184	5.30232	1.90414	1.94954	0	4.08771	0	8	4	6	2	2	0	4	0
gene12481	3.21322	1.83017	1.33167	1.37434	0.169336	NA	LOC106443373	protein_coding	0	0	1.76744	3.80829	5.84863	7.79527	0	6.48617	0	0	2	4	6	8	0	6
gene113423	1.77662	-2.5622	1.86441	-1.37427	0.169358	NA	LOC111211432	protein_coding	2.03367	8.36799	1.76744	0	0	0	2.04385	0	2	8	2	0	0	0	2	0
gene77700	2.08702	2.35043	1.7107	1.37396	0.169455	NA	LOC106436281	pseudogene	0	0	2.65116	0	0	7.79527	4.08771	2.16206	0	0	3	0	0	8	4	2
gene1434	2.47904	2.04961	1.49187	1.37385	0.169487	NA	LOC111200129	protein_coding	0	2.092	1.76744	0	5.84863	1.94882	8.17541	0	0	2	2	0	6	2	8	0
gene579	3.84052	-1.47865	1.07629	-1.37383	0.169494	NA	LOC111200891	protein_coding	6.10101	5.22999	1.76744	9.52072	3.89909	0	2.04385	2.16206	6	5	2	10	4	0	2	2
gene44873	1.50878	2.36468	1.72199	1.37322	0.169683	NA	LOC106416146	protein_coding	1.01683	0	0	0.952072	3.89909	0.974409	3.06578	2.16206	1	0	0	1	4	1	3	2
gene38277	1.00064	-3.42251	2.49298	-1.37286	0.169797	NA	LOC106369879	pseudogene	6.10101	0	0	1.90414	0	0	0	0	6	0	0	2	0	0	0	0
gene63818	1.00064	-3.42251	2.49298	-1.37286	0.169797	NA	LOC106443138	protein_coding	6.10101	0	0	1.90414	0	0	0	0	6	0	0	2	0	0	0	0
gene95737	1.00064	-3.42251	2.49298	-1.37286	0.169797	NA	LOC106409900	protein_coding	6.10101	0	0	1.90414	0	0	0	0	6	0	0	2	0	0	0	0
gene7425	2.62023	2.09221	1.52432	1.37255	0.169893	NA	LOC106391782	protein_coding	0	2.092	0	1.90414	1.94954	0	2.04385	12.9723	0	2	0	2	2	0	2	12
gene3549	1.77183	-2.55868	1.86532	-1.37171	0.170153	NA	LOC111200440	lncRNA	8.13467	2.092	0	1.90414	0	0	2.04385	0	8	2	0	2	0	0	2	0
gene71059	2.47482	2.06394	1.50494	1.37144	0.170237	NA	LOC106397797	protein_coding	2.03367	0	1.76744	0	9.74771	0	4.08771	2.16206	2	0	2	0	10	0	4	2
gene85668	3.26129	1.50734	1.09919	1.37132	0.170276	NA	LOC106454905	protein_coding	1.01683	2.092	1.76744	1.90414	2.92431	2.92323	10.2193	3.24309	1	2	2	2	3	3	10	3
gene88636	2.47437	2.06365	1.50497	1.37122	0.170306	NA	LOC106406820	protein_coding	2.03367	0	1.76744	0	0	9.74409	4.08771	2.16206	2	0	2	0	0	10	4	2
gene90333	2.99016	1.63094	1.18941	1.37122	0.170307	NA	LOC111207435	lncRNA	0	3.138	1.76744	0.952072	7.79817	3.89764	2.04385	4.32411	0	3	2	1	8	4	2	4
gene109805	1.87555	-2.70751	1.97457	-1.37119	0.170317	NA	LOC106425637	pseudogene	0	0	3.53488	9.52072	0	1.94882	0	0	0	0	4	10	0	2	0	0
gene40074	0.866117	3.27915	2.392	1.37088	0.170411	NA	LOC106360277	protein_coding	0	0	0	0	3.89909	1.94882	0	1.08103	0	0	0	0	4	2	0	1
gene28208	2.52279	2.01282	1.46831	1.37084	0.170424	NA	LOC106351439	protein_coding	4.06734	0	0	0	7.79817	1.94882	2.04385	4.32411	4	0	0	0	8	2	2	4
gene84948	4.11753	-1.62877	1.18844	-1.37052	0.170526	NA	LOC106402985	protein_coding	4.06734	10.46	0.883719	9.52072	0	5.84645	0	2.16206	4	10	1	10	0	6	0	2
gene110710	1.75423	-2.52878	1.8458	-1.37002	0.17068	NA	LOC106439329	pseudogene	4.06734	2.092	0	5.71243	0	0	0	2.16206	4	2	0	6	0	0	0	2
gene16102	3.6084	1.71723	1.25361	1.36982	0.170743	NA	LOC106361789	lncRNA	0	2.092	1.76744	2.85622	4.87386	1.94882	15.3289	0	0	2	2	3	5	2	15	0
gene94074	2.46018	-1.99075	1.45339	-1.36972	0.170773	NA	LOC111207844	protein_coding	4.06734	6.27599	3.53488	1.90414	3.89909	0	0	0	4	6	4	2	4	0	0	0
gene99912	2.7192	2.22262	1.6228	1.36962	0.170806	NA	LOC106396759	pseudogene	2.03367	0	1.76744	0	3.89909	0	0	14.0534	2	0	2	0	4	0	0	13
gene2631	1.86856	2.03855	1.48869	1.36936	0.170888	NA	LOC106437465	protein_coding	1.01683	1.046	0.883719	0	1.94954	5.84645	2.04385	2.16206	1	1	1	0	2	6	2	2
gene23950	0.864533	3.27697	2.39328	1.36924	0.170925	NA	LOC106402207	lncRNA	0	0	0	0	0.974771	3.89764	2.04385	0	0	0	0	0	1	4	2	0
gene115658	1.73695	-2.52904	1.8472	-1.36912	0.17096	NA	LOC106441270	protein_coding	0	6.27599	1.76744	3.80829	0	0	2.04385	0	0	6	2	4	0	0	2	0
gene115850	2.2561	1.92818	1.40834	1.36912	0.170962	NA	LOC111212117	protein_coding	0	0	1.76744	1.90414	1.94954	3.89764	2.04385	6.48617	0	0	2	2	2	4	2	6
gene1982	1.73605	-2.52802	1.84733	-1.36847	0.171165	NA	LOC106442048	protein_coding	2.03367	6.27599	3.53488	0	0	0	2.04385	0	2	6	4	0	0	0	2	0
gene98361	1.15861	2.81143	2.05457	1.36837	0.171195	NA	LOC111197811	protein_coding	0	0	0	0.952072	0	1.94882	2.04385	4.32411	0	0	0	1	0	2	2	4
gene68979	2.24573	4.65032	3.40069	1.36746	0.171481	NA	BNAC03G45190D	protein_coding	0	0	0	0	0	13.6417	0	4.32411	0	0	0	0	0	14	0	4
gene18897	1.8277	2.7573	2.01653	1.36735	0.171516	NA	LOC106428544	protein_coding	0	0	1.76744	0	0	0	2.04385	10.8103	0	0	2	0	0	0	2	10
gene10471	4.24216	1.49382	1.09254	1.36729	0.171534	NA	LOC106380168	protein_coding	6.10101	0	0	2.85622	8.77294	7.79527	4.08771	4.32411	6	0	0	3	9	8	4	4
gene29603	1.95986	-2.71648	1.9869	-1.3672	0.171564	NA	LOC106347885	protein_coding	0	2.092	0	11.4249	0	0	0	2.16206	0	2	0	12	0	0	0	2
gene52148	0.987294	-3.40478	2.49039	-1.36717	0.171573	NA	LOC106427222	protein_coding	0	3.138	0	4.76036	0	0	0	0	0	3	0	5	0	0	0	0
gene33664	1.98854	2.23289	1.63355	1.36689	0.171659	NA	LOC106355359	protein_coding	0	0	1.76744	0.952072	0	6.82086	2.04385	4.32411	0	0	2	1	0	7	2	4
gene24397	0.858683	3.26841	2.39118	1.36686	0.17167	NA	LOC111215637	protein_coding	0	0	0	0	2.92431	2.92323	1.02193	0	0	0	0	0	3	3	1	0
gene88075	0.858683	3.26841	2.39118	1.36686	0.17167	NA	LOC106406263	protein_coding	0	0	0	0	2.92431	2.92323	1.02193	0	0	0	0	0	3	3	1	0
gene88080	0.858683	3.26841	2.39118	1.36686	0.17167	NA	LOC106405775	protein_coding	0	0	0	0	2.92431	2.92323	1.02193	0	0	0	0	0	3	3	1	0
gene103146	0.984453	-3.40115	2.48897	-1.36649	0.171785	NA	LOC106364303	protein_coding	4.06734	0	0	3.80829	0	0	0	0	4	0	0	4	0	0	0	0
gene6315	0.984453	-3.40115	2.48897	-1.36649	0.171785	NA	LOC106364603	protein_coding	4.06734	0	0	3.80829	0	0	0	0	4	0	0	4	0	0	0	0
gene9987	0.984453	-3.40115	2.48897	-1.36649	0.171785	NA	LOC106380376	protein_coding	4.06734	0	0	3.80829	0	0	0	0	4	0	0	4	0	0	0	0
gene117038	1.15716	2.79569	2.04659	1.36602	0.171932	NA	LOC111212629	protein_coding	0	1.046	0	0	2.92431	0	2.04385	3.24309	0	1	0	0	3	0	2	3
gene51127	3.76699	1.51977	1.11286	1.36564	0.172051	NA	LOC106426788	protein_coding	2.03367	2.092	1.76744	1.90414	0	7.79527	10.2193	4.32411	2	2	2	2	0	8	10	4
gene78781	2.69341	-2.15726	1.57996	-1.36539	0.17213	NA	LOC106394732	protein_coding	10.1683	0	1.76744	5.71243	3.89909	0	0	0	10	0	2	6	4	0	0	0
gene109913	3.13476	-1.67847	1.22932	-1.36537	0.172138	NA	LOC111210813	protein_coding	2.03367	4.184	5.30232	7.61657	0	3.89764	2.04385	0	2	4	6	8	0	4	2	0
gene1694	3.24311	1.83523	1.34413	1.36537	0.172138	NA	LOC106374101	protein_coding	0	2.092	3.53488	0	0	9.74409	4.08771	6.48617	0	2	4	0	0	10	4	6
gene49055	0.858729	3.26844	2.39796	1.36301	0.17288	NA	LOC106371759	protein_coding	0	0	0	0	3.89909	1.94882	1.02193	0	0	0	0	0	4	2	1	0
gene78716	1.50422	2.43292	1.78527	1.36277	0.172955	NA	LOC106380371	protein_coding	0	0	1.76744	0	1.94954	1.94882	2.04385	4.32411	0	0	2	0	2	2	2	4
gene107981	2.38932	-1.8872	1.38528	-1.36233	0.173094	NA	BNAC05G33980D	protein_coding	2.03367	2.092	7.06975	3.80829	0	1.94882	0	2.16206	2	2	8	4	0	2	0	2
gene116400	2.42468	-1.88296	1.38231	-1.36218	0.173141	NA	LOC111212331	protein_coding	2.03367	4.184	7.06975	1.90414	0	0	2.04385	2.16206	2	4	8	2	0	0	2	2
gene112725	3.39351	1.90674	1.3999	1.36206	0.17318	NA	LOC106359433	protein_coding	2.03367	0	1.76744	1.90414	15.5963	5.84645	0	0	2	0	2	2	16	6	0	0
gene109855	2.21681	4.63208	3.40091	1.36201	0.173194	NA	LOC106365319	lncRNA	0	0	0	0	13.6468	0	4.08771	0	0	0	0	0	14	0	4	0
gene57415	3.03352	-1.602	1.17625	-1.36195	0.173213	NA	LOC106408048	protein_coding	3.0505	2.092	2.65116	10.4728	2.92431	0.974409	1.02193	1.08103	3	2	3	11	3	1	1	1
gene113967	2.54771	2.19662	1.61287	1.36193	0.17322	NA	LOC111211582	protein_coding	0	0	3.53488	0	0	1.94882	4.08771	10.8103	0	0	4	0	0	2	4	10
gene56203	3.99013	1.42448	1.04662	1.36103	0.173506	NA	LOC106380530	protein_coding	2.03367	0	0.883719	5.71243	6.8234	4.87205	5.10963	6.48617	2	0	1	6	7	5	5	6
gene118006	2.49169	2.16084	1.5878	1.3609	0.173544	NA	LOC106386475	pseudogene	0	0	3.53488	0	3.89909	0	8.17541	4.32411	0	0	4	0	4	0	8	4
gene109394	3.19377	1.74788	1.28465	1.36059	0.173642	NA	LOC106432889	protein_coding	4.06734	0	0.883719	0.952072	12.672	4.87205	1.02193	1.08103	4	0	1	1	13	5	1	1
gene112667	2.01728	-2.12343	1.56117	-1.36015	0.173781	NA	LOC106408882	protein_coding	6.10101	5.22999	0.883719	0.952072	1.94954	0	1.02193	0	6	5	1	1	2	0	1	0
gene86714	2.29517	-4.62251	3.3997	-1.35968	0.173931	NA	LOC106409796	pseudogene	16.2693	2.092	0	0	0	0	0	0	16	2	0	0	0	0	0	0
gene95087	2.78223	-2.18004	1.60381	-1.35929	0.174055	NA	LOC106407664	protein_coding	0	12.552	0	5.71243	1.94954	0	2.04385	0	0	12	0	6	2	0	2	0
gene99906	0.974726	3.45097	2.53905	1.35916	0.174096	NA	LOC106395822	protein_coding	0	0	0	0	6.8234	0.974409	0	0	0	0	0	0	7	1	0	0
gene18615	1.67339	2.61028	1.92056	1.35912	0.174108	NA	LOC106442943	protein_coding	0	0	1.76744	0	1.94954	0	1.02193	8.64823	0	0	2	0	2	0	1	8
gene36500	1.59948	2.46923	1.81701	1.35895	0.174161	NA	LOC106360491	protein_coding	1.01683	0	0	0.952072	4.87386	4.87205	0	1.08103	1	0	0	1	5	5	0	1
gene93242	3.27412	-1.70371	1.25398	-1.35864	0.174261	NA	LOC106408971	protein_coding	8.13467	8.36799	3.53488	0	1.94954	0	2.04385	2.16206	8	8	4	0	2	0	2	2
gene10331	1.73463	-2.51141	1.8493	-1.35803	0.174455	NA	LOC106453351	pseudogene	0	6.27599	3.53488	1.90414	0	0	0	2.16206	0	6	4	2	0	0	0	2
gene83357	1.73463	-2.51141	1.8493	-1.35803	0.174455	NA	LOC106377594	lncRNA	0	6.27599	3.53488	1.90414	0	0	0	2.16206	0	6	4	2	0	0	0	2
gene16707	2.81798	1.93151	1.42261	1.35772	0.174551	NA	LOC111197897	protein_coding	0	0	1.76744	2.85622	1.94954	7.79527	8.17541	0	0	0	2	3	2	8	8	0
gene13208	1.90534	2.07342	1.52725	1.35762	0.174584	NA	LOC106443582	lncRNA	1.01683	0	0	1.90414	1.94954	2.92323	2.04385	5.40514	1	0	0	2	2	3	2	5
gene111125	2.19324	4.61702	3.4011	1.35751	0.17462	NA	LOC106382744	protein_coding	0	0	0	0	17.5459	0	0	0	0	0	0	0	18	0	0	0
gene94795	2.19314	4.61696	3.4011	1.35749	0.174625	NA	LOC106409893	protein_coding	0	0	0	0	15.5963	1.94882	0	0	0	0	0	0	16	2	0	0
gene64545	2.19287	4.61678	3.4011	1.35744	0.174642	NA	LOC106386679	protein_coding	0	0	0	0	9.74771	7.79527	0	0	0	0	0	0	10	8	0	0
gene105362	0.983556	-3.39969	2.50569	-1.35679	0.174849	NA	LOC111210101	protein_coding	6.10101	0	1.76744	0	0	0	0	0	6	0	2	0	0	0	0	0
gene48553	0.983556	-3.39969	2.50569	-1.35679	0.174849	NA	LOC106420259	protein_coding	6.10101	0	1.76744	0	0	0	0	0	6	0	2	0	0	0	0	0
gene84973	0.983556	-3.39969	2.50569	-1.35679	0.174849	NA	LOC111207327	protein_coding	6.10101	0	1.76744	0	0	0	0	0	6	0	2	0	0	0	0	0
gene89939	0.983556	-3.39969	2.50569	-1.35679	0.174849	NA	BNAA07G04000D	protein_coding	6.10101	0	1.76744	0	0	0	0	0	6	0	2	0	0	0	0	0
gene9635	0.983556	-3.39969	2.50569	-1.35679	0.174849	NA	LOC106400277	lncRNA	6.10101	0	1.76744	0	0	0	0	0	6	0	2	0	0	0	0	0
gene15686	1.6836	-2.5218	1.85941	-1.35623	0.175025	NA	LOC106439112	protein_coding	2.03367	4.184	5.30232	0	0	1.94882	0	0	2	4	6	0	0	2	0	0
gene43077	1.6836	-2.5218	1.85941	-1.35623	0.175025	NA	LOC106447132	pseudogene	2.03367	4.184	5.30232	0	0	1.94882	0	0	2	4	6	0	0	2	0	0
gene83493	1.68369	-2.52158	1.85937	-1.35614	0.175054	NA	LOC106398957	protein_coding	2.03367	4.184	5.30232	0	1.94954	0	0	0	2	4	6	0	2	0	0	0
gene10169	1.71147	-2.54644	1.87863	-1.35548	0.175266	NA	LOC111203257	pseudogene	2.03367	2.092	0	7.61657	1.94954	0	0	0	2	2	0	8	2	0	0	0
gene73523	4.37465	-1.31068	0.966953	-1.35547	0.175267	NA	BNAC04G43690D	protein_coding	4.06734	8.36799	10.6046	1.90414	1.94954	3.89764	2.04385	2.16206	4	8	12	2	2	4	2	2
gene22128	1.13827	2.79731	2.06389	1.35536	0.175304	NA	LOC106450478	protein_coding	0	0	0.883719	0	1.94954	1.94882	0	4.32411	0	0	1	0	2	2	0	4
gene48693	0.866162	3.27912	2.42034	1.35482	0.175475	NA	LOC106412891	protein_coding	0	0	0	0	4.87386	0.974409	0	1.08103	0	0	0	0	5	1	0	1
gene76790	0.865981	3.27885	2.42048	1.35463	0.175536	NA	LOC106391053	protein_coding	0	0	0	0	0.974771	4.87205	0	1.08103	0	0	0	0	1	5	0	1
gene8827	1.72824	-2.50628	1.85053	-1.35435	0.175623	NA	LOC106387552	pseudogene	0	4.184	1.76744	5.71243	0	0	0	2.16206	0	4	2	6	0	0	0	2
gene116260	2.67231	-2.08739	1.54147	-1.35415	0.175688	NA	LOC106378467	protein_coding	0	6.27599	5.30232	5.71243	0	0	4.08771	0	0	6	6	6	0	0	4	0
gene105644	3.72767	-1.4337	1.05885	-1.35401	0.175732	NA	LOC106345769	protein_coding	6.10101	8.36799	3.53488	3.80829	1.94954	3.89764	0	2.16206	6	8	4	4	2	4	0	2
gene60145	3.66528	-1.98859	1.46928	-1.35344	0.175915	NA	LOC106386148	pseudogene	16.2693	0	5.30232	1.90414	0	5.84645	0	0	16	0	6	2	0	6	0	0
gene99701	0.877185	-3.23121	2.38781	-1.35321	0.175989	NA	LOC106414057	protein_coding	4.06734	1.046	0	1.90414	0	0	0	0	4	1	0	2	0	0	0	0
gene66560	1.13538	2.79409	2.06513	1.35299	0.176059	NA	LOC111204444	protein_coding	0	0	0.883719	0	1.94954	0	4.08771	2.16206	0	0	1	0	2	0	4	2
gene21358	1.48945	2.41932	1.78826	1.35289	0.17609	NA	LOC106447419	protein_coding	0	0	1.76744	0	1.94954	1.94882	4.08771	2.16206	0	0	2	0	2	2	4	2
gene21270	2.58131	-1.98709	1.46882	-1.35285	0.176103	NA	LOC111215107	lncRNA	0	7.32199	5.30232	3.80829	0.974771	0	0	3.24309	0	7	6	4	1	0	0	3
gene38947	1.13354	2.78135	2.05768	1.35169	0.176474	NA	TRNAP-UGG	tRNA	0	0	0	0.952072	2.92431	1.94882	0	3.24309	0	0	0	1	3	2	0	3
gene83436	1.18389	-2.79671	2.06934	-1.3515	0.176535	NA	LOC106425115	protein_coding	1.01683	0	1.76744	5.71243	0	0.974409	0	0	1	0	2	6	0	1	0	0
gene104478	2.26939	1.9	1.40594	1.35141	0.176563	NA	LOC106418648	protein_coding	2.03367	0	1.76744	0	1.94954	1.94882	6.13156	4.32411	2	0	2	0	2	2	6	4
gene88872	4.04567	1.73966	1.28737	1.35133	0.176589	NA	LOC106406400	protein_coding	0	0	3.53488	3.80829	0	1.94882	12.2631	10.8103	0	0	4	4	0	2	12	10
gene40156	1.16015	2.81334	2.08228	1.35108	0.176669	NA	LOC106362251	protein_coding	0	0	0	0.952072	1.94954	0.974409	0	5.40514	0	0	0	1	2	1	0	5
gene26262	1.2948	-2.93992	2.1764	-1.35082	0.176753	NA	LOC106362022	protein_coding	0	0	1.76744	7.61657	0	0.974409	0	0	0	0	2	8	0	1	0	0
gene87419	3.30081	1.63024	1.20696	1.3507	0.176792	NA	LOC106403730	protein_coding	0	0	4.4186	1.90414	5.84863	3.89764	8.17541	2.16206	0	0	5	2	6	4	8	2
gene114568	2.1598	4.59351	3.40139	1.35048	0.176862	NA	LOC106360520	lncRNA	0	0	0	0	1.94954	0	15.3289	0	0	0	0	0	2	0	15	0
gene36191	4.09154	1.62625	1.20453	1.35011	0.176979	NA	LOC106354802	protein_coding	4.06734	2.092	0	1.90414	9.74771	1.94882	0	12.9723	4	2	0	2	10	2	0	12
gene69833	3.24338	1.49219	1.1053	1.35003	0.177005	NA	LOC106405604	protein_coding	3.0505	1.046	1.76744	0.952072	1.94954	8.76968	4.08771	4.32411	3	1	2	1	2	9	4	4
gene35950	0.975553	-3.38923	2.5118	-1.34932	0.177234	NA	LOC106357355	protein_coding	0	2.092	0	5.71243	0	0	0	0	0	2	0	6	0	0	0	0
gene56541	0.975553	-3.38923	2.5118	-1.34932	0.177234	NA	LOC111202808	protein_coding	0	2.092	0	5.71243	0	0	0	0	0	2	0	6	0	0	0	0
gene59062	0.975553	-3.38923	2.5118	-1.34932	0.177234	NA	LOC106413514	pseudogene	0	2.092	0	5.71243	0	0	0	0	0	2	0	6	0	0	0	0
gene67044	2.23931	-4.58768	3.4001	-1.34928	0.177248	NA	LOC106402661	protein_coding	12.202	0	0	5.71243	0	0	0	0	12	0	0	6	0	0	0	0
gene32571	1.14023	2.77979	2.06113	1.34867	0.177443	NA	LOC106450559	protein_coding	1.01683	0	0	0	3.89909	0	2.04385	2.16206	1	0	0	0	4	0	2	2
gene118724	1.69657	-2.47935	1.83859	-1.34851	0.177495	NA	LOC111213559	protein_coding	4.06734	0	3.53488	3.80829	0	0	0	2.16206	4	0	4	4	0	0	0	2
gene48763	4.26907	-1.70079	1.26142	-1.34831	0.177557	NA	LOC106443525	protein_coding	16.2693	4.184	0	5.71243	3.89909	0	4.08771	0	16	4	0	6	4	0	4	0
gene37447	1.17932	2.83638	2.10436	1.34786	0.177705	NA	LOC106418749	protein_coding	0	0	0	0.952072	0	0.974409	1.02193	6.48617	0	0	0	1	0	1	1	6
gene60541	3.71157	-1.4267	1.05869	-1.34761	0.177784	NA	BNACNNG59600D	protein_coding	4.06734	8.36799	3.53488	5.71243	3.89909	1.94882	0	2.16206	4	8	4	6	4	2	0	2
gene86084	3.02657	1.6511	1.22522	1.3476	0.177788	NA	LOC111207007	lncRNA	2.03367	0	0	3.80829	3.89909	3.89764	4.08771	6.48617	2	0	0	4	4	4	4	6
gene23696	0.964859	-3.37417	2.50398	-1.34752	0.177811	NA	LOC111215603	protein_coding	0	4.184	3.53488	0	0	0	0	0	0	4	4	0	0	0	0	0
gene36076	0.964859	-3.37417	2.50398	-1.34752	0.177811	NA	LOC106357379	protein_coding	0	4.184	3.53488	0	0	0	0	0	0	4	4	0	0	0	0	0
gene90793	0.858774	3.26836	2.4263	1.34706	0.177961	NA	LOC106430673	protein_coding	0	0	0	0	4.87386	0.974409	1.02193	0	0	0	0	0	5	1	1	0
gene90795	0.858774	3.26836	2.4263	1.34706	0.177961	NA	LOC106430655	protein_coding	0	0	0	0	4.87386	0.974409	1.02193	0	0	0	0	0	5	1	1	0
gene91953	1.8462	2.66938	1.98172	1.347	0.17798	NA	LOC106409983	protein_coding	2.03367	0	0	0	0	0	4.08771	8.64823	2	0	0	0	0	0	4	8
gene67135	3.71616	-1.41338	1.04947	-1.34675	0.17806	NA	LOC106385580	protein_coding	6.10101	6.27599	3.53488	5.71243	3.89909	0	2.04385	2.16206	6	6	4	6	4	0	2	2
gene53963	3.63378	1.64721	1.2235	1.34631	0.178204	NA	LOC106349071	protein_coding	0	5.22999	0	1.90414	1.94954	11.6929	6.13156	2.16206	0	5	0	2	2	12	6	2
gene64320	0.769386	3.10142	2.30383	1.3462	0.178238	NA	LOC106386949	protein_coding	0	0	0	0	0.974771	0.974409	2.04385	2.16206	0	0	0	0	1	1	2	2
gene64323	0.769386	3.10142	2.30383	1.3462	0.178238	NA	LOC106386946	protein_coding	0	0	0	0	0.974771	0.974409	2.04385	2.16206	0	0	0	0	1	1	2	2
gene26450	3.7576	1.46147	1.08627	1.3454	0.178495	NA	LOC106438582	protein_coding	2.03367	4.184	0	1.90414	9.74771	3.89764	6.13156	2.16206	2	4	0	2	10	4	6	2
gene91116	2.44331	2.02727	1.50694	1.34529	0.178532	NA	LOC106410428	pseudogene	0	2.092	1.76744	0	3.89909	9.74409	2.04385	0	0	2	2	0	4	10	2	0
gene4225	1.80625	2.67861	1.99111	1.34529	0.178533	NA	LOC106409911	protein_coding	0	0	0	1.90414	0	3.89764	0	8.64823	0	0	0	2	0	4	0	8
gene27537	1.47766	2.4082	1.79067	1.34486	0.17867	NA	LOC106376270	protein_coding	0	0	1.76744	0	3.89909	1.94882	2.04385	2.16206	0	0	2	0	4	2	2	2
gene1302	0.776774	3.11315	2.31563	1.34441	0.178817	NA	LOC106357555	pseudogene	0	0	0	0	0.974771	0.974409	1.02193	3.24309	0	0	0	0	1	1	1	3
gene72808	1.69548	-2.49311	1.85498	-1.34401	0.178945	NA	LOC106395113	lncRNA	2.03367	4.184	5.30232	0	0	0	2.04385	0	2	4	6	0	0	0	2	0
gene118363	1.83872	2.65747	1.97786	1.3436	0.179076	NA	LOC106376209	protein_coding	0	2.092	0	0	0	0	6.13156	6.48617	0	2	0	0	0	0	6	6
gene32900	4.49923	1.48654	1.10648	1.34349	0.179114	NA	BNAANNG41370D	protein_coding	2.03367	0	3.53488	3.80829	7.79817	5.84645	0	12.9723	2	0	4	4	8	6	0	12
gene100918	3.94744	-1.29887	0.967233	-1.34287	0.179315	NA	LOC106412493	protein_coding	7.11784	4.184	3.53488	7.61657	1.94954	1.94882	3.06578	2.16206	7	4	4	8	2	2	3	2
gene88827	3.34526	1.64801	1.22742	1.34267	0.17938	NA	LOC106404466	protein_coding	0	1.046	5.30232	0	1.94954	5.84645	6.13156	6.48617	0	1	6	0	2	6	6	6
gene45028	0.968262	-3.37953	2.51744	-1.34245	0.17945	NA	LOC106368126	protein_coding	2.03367	0	0	5.71243	0	0	0	0	2	0	0	6	0	0	0	0
gene68	0.968262	-3.37953	2.51744	-1.34245	0.17945	NA	LOC106369391	protein_coding	2.03367	0	0	5.71243	0	0	0	0	2	0	0	6	0	0	0	0
gene98410	1.73804	-2.5144	1.87321	-1.34229	0.1795	NA	LOC106412609	protein_coding	2.03367	2.092	0	7.61657	0	0	0	2.16206	2	2	0	8	0	0	0	2
gene16255	4.36982	1.34277	1.0007	1.34183	0.179651	NA	LOC106444226	protein_coding	2.03367	4.184	1.76744	1.90414	1.94954	3.89764	4.08771	15.1344	2	4	2	2	2	4	4	14
gene15627	3.09856	1.69196	1.26099	1.34177	0.179671	NA	LOC106439076	protein_coding	2.03367	2.092	1.76744	0	3.89909	6.82086	8.17541	0	2	2	2	0	4	7	8	0
gene98552	2.18969	-2.24403	1.67255	-1.34168	0.179699	NA	LOC106367861	protein_coding	0	4.184	2.65116	7.61657	0	0	3.06578	0	0	4	3	8	0	0	3	0
gene111571	1.10465	-3.57865	2.66741	-1.34162	0.179719	NA	LOC111211092	protein_coding	0	0	8.83719	0	0	0	0	0	0	0	10	0	0	0	0	0
gene54294	1.10465	-3.57865	2.66741	-1.34162	0.179719	NA	LOC106373435	protein_coding	0	0	8.83719	0	0	0	0	0	0	0	10	0	0	0	0	0
gene77573	1.10465	-3.57865	2.66741	-1.34162	0.179719	NA	LOC106435679	protein_coding	0	0	8.83719	0	0	0	0	0	0	0	10	0	0	0	0	0
gene9219	1.10465	-3.57865	2.66741	-1.34162	0.179719	NA	LOC106424385	lncRNA	0	0	8.83719	0	0	0	0	0	0	0	10	0	0	0	0	0
gene79302	1.49098	2.42107	1.8046	1.34161	0.179724	NA	LOC106394261	protein_coding	0	0	1.76744	0	3.89909	0.974409	2.04385	3.24309	0	0	2	0	4	1	2	3
gene107596	2.92181	1.55138	1.15679	1.34112	0.179883	NA	LOC106374519	protein_coding	1.01683	3.138	0.883719	0.952072	1.94954	3.89764	6.13156	5.40514	1	3	1	1	2	4	6	5
gene29057	1.96391	-2.06342	1.53895	-1.3408	0.179984	NA	LOC106370302	protein_coding	1.01683	4.184	1.76744	5.71243	1.94954	0	0	1.08103	1	4	2	6	2	0	0	1
gene77204	2.20288	1.89317	1.41208	1.3407	0.180019	NA	LOC106449917	protein_coding	0	0	1.76744	1.90414	3.89909	5.84645	2.04385	2.16206	0	0	2	2	4	6	2	2
gene4998	2.71831	1.82913	1.36467	1.34035	0.180133	NA	LOC106386182	protein_coding	2.03367	0	1.76744	0.952072	1.94954	5.84645	9.19734	0	2	0	2	1	2	6	9	0
gene15516	3.00607	2.07358	1.54747	1.33998	0.180253	NA	LOC106424425	protein_coding	0	0	2.65116	1.90414	13.6468	5.84645	0	0	0	0	3	2	14	6	0	0
gene92104	0.851197	-3.19238	2.3834	-1.33942	0.180434	NA	LOC106410690	protein_coding	0	3.138	1.76744	1.90414	0	0	0	0	0	3	2	2	0	0	0	0
gene39109	0.763447	3.09184	2.30879	1.33916	0.180518	NA	LOC111199793	protein_coding	0	0	0	0	0.974771	1.94882	1.02193	2.16206	0	0	0	0	1	2	1	2
gene39162	0.763447	3.09184	2.30879	1.33916	0.180518	NA	LOC106361870	protein_coding	0	0	0	0	0.974771	1.94882	1.02193	2.16206	0	0	0	0	1	2	1	2
gene31033	2.6708	1.73018	1.29203	1.33912	0.180533	NA	LOC106411827	pseudogene	3.0505	1.046	0.883719	0	4.87386	2.92323	1.02193	7.5672	3	1	1	0	5	3	1	7
gene21519	3.12967	1.70303	1.27196	1.3389	0.180603	NA	LOC106448959	pseudogene	3.0505	0	0	2.85622	0.974771	9.74409	4.08771	4.32411	3	0	0	3	1	10	4	4
gene67571	4.47907	1.22898	0.918499	1.33803	0.180886	NA	LOC106384132	protein_coding	2.03367	3.138	1.76744	3.80829	4.87386	10.7185	4.08771	5.40514	2	3	2	4	5	11	4	5
gene87549	2.85982	1.84708	1.38092	1.33757	0.181036	NA	LOC106446506	protein_coding	0	3.138	0	1.90414	0.974771	11.6929	4.08771	1.08103	0	3	0	2	1	12	4	1
gene5843	1.24113	2.92094	2.18396	1.33745	0.181075	NA	LOC106422601	protein_coding	1.01683	0	0	0	0	5.84645	3.06578	0	1	0	0	0	0	6	3	0
gene93051	2.07482	-2.16265	1.61746	-1.33706	0.181202	NA	LOC106348682	protein_coding	0	4.184	1.76744	7.61657	1.94954	0	0	1.08103	0	4	2	8	2	0	0	1
gene40914	1.86098	2.68086	2.0052	1.33696	0.181237	NA	BNAA09G06020D	protein_coding	2.03367	0	0	0	0	0	2.04385	10.8103	2	0	0	0	0	0	2	10
gene26631	3.30184	1.83078	1.36951	1.33681	0.181283	NA	LOC106349618	protein_coding	0	1.046	0	4.76036	8.77294	8.76968	3.06578	0	0	1	0	5	9	9	3	0
gene118167	1.12536	2.76189	2.06739	1.33593	0.181571	NA	LOC111213213	protein_coding	1.01683	0	0	0	1.94954	1.94882	4.08771	0	1	0	0	0	2	2	4	0
gene84885	2.38599	-1.86921	1.39957	-1.33556	0.181692	NA	LOC106375635	protein_coding	6.10101	4.184	0.883719	3.80829	0	1.94882	0	2.16206	6	4	1	4	0	2	0	2
gene108264	2.23843	1.91805	1.43626	1.33544	0.181732	NA	LOC106421973	pseudogene	0	0	1.76744	1.90414	1.94954	1.94882	8.17541	2.16206	0	0	2	2	2	2	8	2
gene114183	2.30623	1.90815	1.42929	1.33503	0.181866	NA	LOC106435526	protein_coding	0	2.092	1.76744	0	1.94954	1.94882	2.04385	8.64823	0	2	2	0	2	2	2	8
gene38955	0.860097	-3.20574	2.40132	-1.33499	0.18188	NA	TRNAP-UGG	tRNA	4.06734	1.046	1.76744	0	0	0	0	0	4	1	2	0	0	0	0	0
gene96606	1.23331	2.92123	2.18823	1.33498	0.181884	NA	LOC111208929	pseudogene	0	0	0	0.952072	5.84863	0	3.06578	0	0	0	0	1	6	0	3	0
gene49883	1.7796	2.65652	1.99019	1.33481	0.181939	NA	LOC106372360	protein_coding	0	0	0	1.90414	0	5.84645	0	6.48617	0	0	0	2	0	6	0	6
gene81075	2.53114	-2.00939	1.50567	-1.33455	0.182022	NA	LOC106379497	protein_coding	10.1683	4.184	0	1.90414	0	1.94882	2.04385	0	10	4	0	2	0	2	2	0
gene108329	1.08103	3.58777	2.68843	1.33452	0.182033	NA	LOC111210517	lncRNA	0	0	0	0	0	0	0	8.64823	0	0	0	0	0	0	0	8
gene15662	1.08103	3.58777	2.68843	1.33452	0.182033	NA	LOC106443927	protein_coding	0	0	0	0	0	0	0	8.64823	0	0	0	0	0	0	0	8
gene16358	1.08103	3.58777	2.68843	1.33452	0.182033	NA	LOC111214226	lncRNA	0	0	0	0	0	0	0	8.64823	0	0	0	0	0	0	0	8
gene37484	1.08103	3.58777	2.68843	1.33452	0.182033	NA	LOC106395621	protein_coding	0	0	0	0	0	0	0	8.64823	0	0	0	0	0	0	0	8
gene46319	1.08103	3.58777	2.68843	1.33452	0.182033	NA	LOC106414807	protein_coding	0	0	0	0	0	0	0	8.64823	0	0	0	0	0	0	0	8
gene57843	1.08103	3.58777	2.68843	1.33452	0.182033	NA	LOC106380130	protein_coding	0	0	0	0	0	0	0	8.64823	0	0	0	0	0	0	0	8
gene60652	1.08103	3.58777	2.68843	1.33452	0.182033	NA	LOC106378253	protein_coding	0	0	0	0	0	0	0	8.64823	0	0	0	0	0	0	0	8
gene64787	1.08103	3.58777	2.68843	1.33452	0.182033	NA	LOC106345987	protein_coding	0	0	0	0	0	0	0	8.64823	0	0	0	0	0	0	0	8
gene79980	1.08103	3.58777	2.68843	1.33452	0.182033	NA	LOC106400454	protein_coding	0	0	0	0	0	0	0	8.64823	0	0	0	0	0	0	0	8
gene87602	1.08103	3.58777	2.68843	1.33452	0.182033	NA	LOC111206789	lncRNA	0	0	0	0	0	0	0	8.64823	0	0	0	0	0	0	0	8
gene92991	1.08103	3.58777	2.68843	1.33452	0.182033	NA	LOC106352158	protein_coding	0	0	0	0	0	0	0	8.64823	0	0	0	0	0	0	0	8
gene66684	3.74861	-1.45863	1.09301	-1.3345	0.182039	NA	LOC106437390	protein_coding	4.06734	2.092	4.4186	11.4249	1.94954	1.94882	4.08771	0	4	2	5	12	2	2	4	0
gene20830	1.82973	2.64971	1.98652	1.33384	0.182256	NA	LOC106450080	protein_coding	0	2.092	0	0	0	3.89764	0	8.64823	0	2	0	0	0	4	0	8
gene74028	2.70089	-1.71957	1.28924	-1.33379	0.182272	NA	LOC106387211	protein_coding	8.13467	1.046	2.65116	4.76036	0.974771	0.974409	3.06578	0	8	1	3	5	1	1	3	0
gene15206	3.18671	1.53292	1.14938	1.33369	0.182306	NA	LOC106390457	protein_coding	1.01683	0	3.53488	1.90414	6.8234	5.84645	2.04385	4.32411	1	0	4	2	7	6	2	4
gene22300	1.73622	2.68124	2.01041	1.33368	0.182308	NA	LOC106453325	protein_coding	0	0	1.76744	0	7.79817	0	0	4.32411	0	0	2	0	8	0	0	4
gene102807	2.63304	-1.64983	1.23714	-1.33358	0.182341	NA	LOC106447951	protein_coding	8.13467	4.184	1.76744	1.90414	0.974771	0.974409	2.04385	1.08103	8	4	2	2	1	1	2	1
gene104703	0.950277	-3.35455	2.51556	-1.33352	0.182361	NA	LOC106390890	protein_coding	4.06734	0	3.53488	0	0	0	0	0	4	0	4	0	0	0	0	0
gene33192	0.950277	-3.35455	2.51556	-1.33352	0.182361	NA	LOC106356421	protein_coding	4.06734	0	3.53488	0	0	0	0	0	4	0	4	0	0	0	0	0
gene3666	0.950277	-3.35455	2.51556	-1.33352	0.182361	NA	LOC106432441	protein_coding	4.06734	0	3.53488	0	0	0	0	0	4	0	4	0	0	0	0	0
gene43359	0.950277	-3.35455	2.51556	-1.33352	0.182361	NA	LOC106366829	protein_coding	4.06734	0	3.53488	0	0	0	0	0	4	0	4	0	0	0	0	0
gene47611	1.69406	-2.47613	1.85698	-1.33342	0.182394	NA	LOC106371010	protein_coding	0	4.184	5.30232	1.90414	0	0	0	2.16206	0	4	6	2	0	0	0	2
gene72132	2.30855	1.86849	1.40129	1.3334	0.182399	NA	LOC106434747	protein_coding	0	2.092	0	1.90414	1.94954	1.94882	4.08771	6.48617	0	2	0	2	2	2	4	6
gene76552	4.24339	1.31508	0.987185	1.33215	0.182812	NA	LOC106385407	lncRNA	2.03367	4.184	3.53488	0	5.84863	5.84645	8.17541	4.32411	2	4	4	0	6	6	8	4
gene90512	2.12387	-2.14324	1.60923	-1.33184	0.182913	NA	LOC106395677	lncRNA	0	8.36799	3.53488	1.90414	0	0	1.02193	2.16206	0	8	4	2	0	0	1	2
gene10518	1.11717	2.74734	2.06291	1.33178	0.182932	NA	LOC106405753	protein_coding	0	1.046	0	0	2.92431	2.92323	2.04385	0	0	1	0	0	3	3	2	0
gene10519	1.11717	2.74734	2.06291	1.33178	0.182932	NA	LOC106405763	protein_coding	0	1.046	0	0	2.92431	2.92323	2.04385	0	0	1	0	0	3	3	2	0
gene23281	1.27296	-2.90853	2.18446	-1.33147	0.183035	NA	LOC111215576	protein_coding	0	2.092	7.06975	0	0	0	1.02193	0	0	2	8	0	0	0	1	0
gene89820	3.3767	1.85014	1.39	1.33103	0.183178	NA	LOC106348445	protein_coding	2.03367	0	0	3.80829	1.94954	0	4.08771	15.1344	2	0	0	4	2	0	4	14
gene62193	2.43012	-1.97349	1.48327	-1.3305	0.183353	NA	LOC106380075	protein_coding	4.06734	2.092	1.76744	7.61657	0	3.89764	0	0	4	2	2	8	0	4	0	0
gene21158	0.756104	3.08011	2.31503	1.33049	0.183358	NA	LOC106450209	protein_coding	0	0	0	0	1.94954	0.974409	2.04385	1.08103	0	0	0	0	2	1	2	1
gene22547	1.8491	2.67109	2.00767	1.33044	0.183373	NA	LOC111215515	protein_coding	2.03367	0	0	0	0	1.94882	0	10.8103	2	0	0	0	0	2	0	10
gene80356	0.756059	3.08004	2.31507	1.33043	0.183376	NA	LOC106413826	protein_coding	0	0	0	0	0.974771	1.94882	2.04385	1.08103	0	0	0	0	1	2	2	1
gene110812	3.71077	-1.39593	1.04931	-1.33033	0.183408	NA	LOC106416901	pseudogene	6.10101	6.27599	5.30232	3.80829	0	1.94882	4.08771	2.16206	6	6	6	4	0	2	4	2
gene82742	3.05224	1.66714	1.25319	1.33032	0.183413	NA	LOC111206222	protein_coding	4.06734	0	1.76744	0	1.94954	3.89764	4.08771	8.64823	4	0	2	0	2	4	4	8
gene52495	1.73006	2.67631	2.01188	1.33025	0.183436	NA	LOC106374368	protein_coding	0	0	1.76744	0	0	3.89764	8.17541	0	0	0	2	0	0	4	8	0
gene115154	2.31355	-1.85407	1.39391	-1.33012	0.183478	NA	LOC106405555	pseudogene	6.10101	2.092	4.4186	1.90414	0	1.94882	2.04385	0	6	2	5	2	0	2	2	0
gene70984	2.46978	2.04363	1.53709	1.32955	0.183667	NA	LOC106380149	pseudogene	0	2.092	1.76744	0	0	11.6929	2.04385	2.16206	0	2	2	0	0	12	2	2
gene18841	3.91298	1.71059	1.2866	1.32954	0.183671	NA	LOC106447765	pseudogene	0	0	5.30232	1.90414	0	13.6417	6.13156	4.32411	0	0	6	2	0	14	6	4
gene45532	3.41789	1.91576	1.44111	1.32937	0.183726	NA	LOC106414666	protein_coding	0	0	0	5.71243	9.74771	7.79527	4.08771	0	0	0	0	6	10	8	4	0
gene76157	4.3514	1.49384	1.12402	1.32902	0.183842	NA	LOC106390736	protein_coding	0	0	7.06975	1.90414	11.6973	5.84645	6.13156	2.16206	0	0	8	2	12	6	6	2
gene110685	2.48465	-1.95183	1.46937	-1.32835	0.184064	NA	LOC106422811	protein_coding	2.03367	6.27599	1.76744	5.71243	0	0	4.08771	0	2	6	2	6	0	0	4	0
gene75712	1.8622	-1.98287	1.49279	-1.3283	0.184079	NA	LOC106404019	protein_coding	3.0505	4.184	0.883719	3.80829	0.974771	0.974409	1.02193	0	3	4	1	4	1	1	1	0
gene75713	1.8622	-1.98287	1.49279	-1.3283	0.184079	NA	LOC106403107	pseudogene	3.0505	4.184	0.883719	3.80829	0.974771	0.974409	1.02193	0	3	4	1	4	1	1	1	0
gene98036	2.7679	1.75336	1.32005	1.32825	0.184096	NA	LOC106398537	pseudogene	2.03367	3.138	0	0	8.77294	1.94882	4.08771	2.16206	2	3	0	0	9	2	4	2
gene81728	1.1593	-2.76002	2.07835	-1.32799	0.184182	NA	LOC106408247	protein_coding	0	1.046	5.30232	1.90414	0	0	1.02193	0	0	1	6	2	0	0	1	0
gene21904	4.48345	-1.37537	1.03579	-1.32784	0.18423	NA	LOC106429264	protein_coding	8.13467	9.41399	1.76744	6.6645	0.974771	5.84645	3.06578	0	8	9	2	7	1	6	3	0
gene91504	2.29676	1.86069	1.40205	1.32712	0.184468	NA	LOC106427525	pseudogene	0	2.092	0	1.90414	3.89909	1.94882	2.04385	6.48617	0	2	0	2	4	2	2	6
gene95774	1.53002	2.35547	1.77573	1.32648	0.184681	NA	LOC106453563	protein_coding	0	2.092	0	0	1.94954	1.94882	4.08771	2.16206	0	2	0	0	2	2	4	2
gene112270	2.94497	1.63765	1.23477	1.32628	0.184747	NA	LOC106434237	protein_coding	1.01683	0	0.883719	3.80829	8.77294	4.87205	2.04385	2.16206	1	0	1	4	9	5	2	2
gene59689	2.57459	2.12279	1.60073	1.32613	0.184795	NA	LOC106348840	pseudogene	0	0	0	3.80829	1.94954	0	5.10963	9.72926	0	0	0	4	2	0	5	9
gene118582	3.68824	1.51003	1.13923	1.32548	0.185011	NA	LOC106430252	protein_coding	2.03367	2.092	3.53488	0	13.6468	1.94882	4.08771	2.16206	2	2	4	0	14	2	4	2
gene76743	2.49473	1.99442	1.50549	1.32476	0.18525	NA	LOC106393868	pseudogene	4.06734	0	0	0	8.77294	1.94882	4.08771	1.08103	4	0	0	0	9	2	4	1
gene2682	1.2271	2.90065	2.18961	1.32473	0.18526	NA	LOC106437459	protein_coding	0	1.046	0	0	2.92431	5.84645	0	0	0	1	0	0	3	6	0	0
gene64460	2.43638	2.04019	1.54023	1.3246	0.185304	NA	LOC106386353	pseudogene	2.03367	0	1.76744	0	11.6973	1.94882	2.04385	0	2	0	2	0	12	2	2	0
gene30046	3.74651	-1.45419	1.09795	-1.32446	0.18535	NA	LOC106348407	protein_coding	8.13467	1.046	7.06975	5.71243	1.94954	3.89764	0	2.16206	8	1	8	6	2	4	0	2
gene20501	2.64392	1.70132	1.2847	1.3243	0.185404	NA	LOC106448683	protein_coding	1.01683	3.138	0.883719	0	1.94954	7.79527	2.04385	4.32411	1	3	1	0	2	8	2	4
gene71512	3.06261	1.70129	1.28534	1.32361	0.185631	NA	LOC106422721	protein_coding	2.03367	0	1.76744	1.90414	0	3.89764	4.08771	10.8103	2	0	2	2	0	4	4	10
gene37089	1.22345	2.90064	2.19162	1.32351	0.185665	NA	LOC106395638	protein_coding	1.01683	0	0	0	2.92431	5.84645	0	0	1	0	0	0	3	6	0	0
gene88988	0.931124	3.37249	2.55016	1.32246	0.186015	NA	LOC106403022	protein_coding	0	0	0	0	0	0	2.04385	5.40514	0	0	0	0	0	0	2	5
gene85104	2.31907	-1.82535	1.38044	-1.32229	0.186072	NA	LOC111206733	lncRNA	3.0505	4.184	5.30232	1.90414	1.94954	0	0	2.16206	3	4	6	2	2	0	0	2
gene32617	0.848	-3.18788	2.4112	-1.32212	0.18613	NA	LOC111199207	protein_coding	0	2.092	0.883719	3.80829	0	0	0	0	0	2	1	4	0	0	0	0
gene75820	1.20686	2.90067	2.19446	1.32181	0.186231	NA	LOC111205718	pseudogene	0	0	0.883719	0	3.89909	4.87205	0	0	0	0	1	0	4	5	0	0
gene40613	2.29808	1.82538	1.38179	1.32102	0.186494	NA	LOC106364026	protein_coding	2.03367	2.092	0	0	1.94954	3.89764	4.08771	4.32411	2	2	0	0	2	4	4	4
gene68763	1.57266	-2.35139	1.78026	-1.32082	0.186563	NA	LOC106366936	lncRNA	3.0505	1.046	4.4186	1.90414	0	0	0	2.16206	3	1	5	2	0	0	0	2
gene70042	3.77423	1.66868	1.26356	1.32062	0.186628	NA	LOC106389536	protein_coding	0	0	7.06975	0	2.92431	9.74409	6.13156	4.32411	0	0	8	0	3	10	6	4
gene27695	0.923737	3.3621	2.54612	1.32048	0.186676	NA	LOC111198837	lncRNA	0	0	0	0	0	0	3.06578	4.32411	0	0	0	0	0	0	3	4
gene100779	2.94637	1.65841	1.25633	1.32005	0.18682	NA	LOC106414942	protein_coding	0	2.092	3.53488	0	3.89909	7.79527	4.08771	2.16206	0	2	4	0	4	8	4	2
gene81532	1.65581	-2.45854	1.86286	-1.31976	0.186914	NA	LOC106427129	protein_coding	0	2.092	5.30232	3.80829	0	0	2.04385	0	0	2	6	4	0	0	2	0
gene87558	2.67642	-2.14863	1.62877	-1.31918	0.18711	NA	LOC106448522	pseudogene	0	4.184	0	13.329	1.94954	1.94882	0	0	0	4	0	14	2	2	0	0
gene76094	1.67058	-2.45556	1.86162	-1.31905	0.187153	NA	LOC106390680	protein_coding	0	2.092	5.30232	3.80829	0	0	0	2.16206	0	2	6	4	0	0	0	2
gene88224	1.91224	2.08142	1.57829	1.31878	0.187242	NA	LOC111207315	protein_coding	2.03367	0	0.883719	0	0.974771	3.89764	1.02193	6.48617	2	0	1	0	1	4	1	6
gene62974	0.832165	-3.164	2.39933	-1.3187	0.18727	NA	LOC111203731	protein_coding	2.03367	0	1.76744	2.85622	0	0	0	0	2	0	2	3	0	0	0	0
gene32177	0.960167	-3.36854	2.55494	-1.31845	0.187355	NA	LOC106357725	protein_coding	1.01683	0	0	6.6645	0	0	0	0	1	0	0	7	0	0	0	0
gene69015	1.69747	-2.47901	1.88096	-1.31795	0.18752	NA	LOC106437081	protein_coding	2.03367	0	1.76744	7.61657	0	0	0	2.16206	2	0	2	8	0	0	0	2
gene49452	1.652	2.53181	1.92158	1.31756	0.187649	NA	LOC106371940	protein_coding	0	0	0	1.90414	0	0.974409	8.17541	2.16206	0	0	0	2	0	1	8	2
gene109682	3.27455	-1.72513	1.30954	-1.31735	0.187721	NA	LOC111210780	lncRNA	14.2357	2.092	0	3.80829	1.94954	1.94882	0	2.16206	14	2	0	4	2	2	0	2
gene57551	2.5772	-2.08846	1.58576	-1.31701	0.187837	NA	LOC106429172	protein_coding	2.03367	0	7.06975	7.61657	0	3.89764	0	0	2	0	8	8	0	4	0	0
gene46776	2.78939	-2.08548	1.58391	-1.31666	0.187951	NA	LOC111197736	protein_coding	0	12.552	3.53488	1.90414	0	0	0	4.32411	0	12	4	2	0	0	0	4
gene3975	1.7063	2.65598	2.01755	1.31644	0.188028	NA	LOC106346131	protein_coding	0	0	1.76744	0	0	7.79527	4.08771	0	0	0	2	0	0	8	4	0
gene74943	1.7063	2.65598	2.01755	1.31644	0.188028	NA	LOC106365623	protein_coding	0	0	1.76744	0	0	7.79527	4.08771	0	0	0	2	0	0	8	4	0
gene38241	2.88501	1.56231	1.18758	1.31555	0.188327	NA	LOC111199742	protein_coding	3.0505	0	0.883719	1.90414	2.92431	5.84645	3.06578	5.40514	3	0	1	2	3	6	3	5
gene18874	1.11502	2.74888	2.08956	1.31554	0.18833	NA	LOC106408888	protein_coding	1.01683	0	0	0	3.89909	2.92323	0	1.08103	1	0	0	0	4	3	0	1
gene60667	1.57434	2.52184	1.91847	1.31451	0.188675	NA	LOC106378260	protein_coding	0	0	1.76744	0	5.84863	3.89764	0	1.08103	0	0	2	0	6	4	0	1
gene5647	0.840709	-3.17706	2.41728	-1.31431	0.188741	NA	LOC106423957	protein_coding	2.03367	0	0.883719	3.80829	0	0	0	0	2	0	1	4	0	0	0	0
gene33973	2.41971	-1.9107	1.45456	-1.31359	0.188983	NA	LOC106352931	protein_coding	4.06734	2.092	5.30232	3.80829	0	0	4.08771	0	4	2	6	4	0	0	4	0
gene84296	4.44581	1.27216	0.968625	1.31336	0.189061	NA	LOC106401556	protein_coding	3.0505	0	4.4186	2.85622	9.74771	3.89764	5.10963	6.48617	3	0	5	3	10	4	5	6
gene110231	0.916349	3.35171	2.5524	1.31316	0.18913	NA	LOC111210846	lncRNA	0	0	0	0	0	0	4.08771	3.24309	0	0	0	0	0	0	4	3
gene5918	1.8646	2.09436	1.59503	1.31306	0.189164	NA	LOC111204080	protein_coding	1.01683	0	1.76744	0	0.974771	2.92323	7.15348	1.08103	1	0	2	0	1	3	7	1
gene59216	2.98649	-1.94996	1.48522	-1.3129	0.189215	NA	LOC106384555	pseudogene	6.10101	0	5.30232	7.61657	0	4.87205	0	0	6	0	6	8	0	5	0	0
gene54841	2.24795	1.84481	1.40593	1.31216	0.189465	NA	LOC106429648	protein_coding	2.03367	0	0	1.90414	1.94954	5.84645	4.08771	2.16206	2	0	0	2	2	6	4	2
gene98420	0.852899	-3.19547	2.4354	-1.31209	0.189489	NA	LOC106415166	protein_coding	1.01683	1.046	0	4.76036	0	0	0	0	1	1	0	5	0	0	0	0
gene85717	2.05554	-4.463	3.4016	-1.31203	0.189511	NA	LOC106451486	protein_coding	10.1683	6.27599	0	0	0	0	0	0	10	6	0	0	0	0	0	0
gene25428	1.85911	2.04025	1.55523	1.31186	0.189567	NA	LOC106452204	protein_coding	2.03367	0	0.883719	0	4.87386	3.89764	1.02193	2.16206	2	0	1	0	5	4	1	2
gene110781	3.61667	1.84306	1.40494	1.31184	0.189574	NA	LOC106432271	protein_coding	0	0	6.18603	0	8.77294	6.82086	7.15348	0	0	0	7	0	9	7	7	0
gene43154	3.22714	1.76375	1.34493	1.31141	0.18972	NA	LOC106426967	protein_coding	0	2.092	0	3.80829	5.84863	9.74409	0	4.32411	0	2	0	4	6	10	0	4
gene9651	2.70831	2.1224	1.61856	1.31129	0.189761	NA	BNAANNG07890D	protein_coding	2.03367	2.092	0	0	3.89909	13.6417	0	0	2	2	0	0	4	14	0	0
gene72890	0.919336	3.35579	2.56006	1.31082	0.189917	NA	LOC106396563	protein_coding	0	0	0	0	1.94954	0	0	5.40514	0	0	0	0	2	0	0	5
gene35653	0.934984	-3.33374	2.54405	-1.31041	0.190059	NA	LOC106357262	protein_coding	0	0	1.76744	5.71243	0	0	0	0	0	0	2	6	0	0	0	0
gene52154	0.934984	-3.33374	2.54405	-1.31041	0.190059	NA	LOC106391862	protein_coding	0	0	1.76744	5.71243	0	0	0	0	0	0	2	6	0	0	0	0
gene61826	0.934984	-3.33374	2.54405	-1.31041	0.190059	NA	LOC106378762	protein_coding	0	0	1.76744	5.71243	0	0	0	0	0	0	2	6	0	0	0	0
gene18298	2.50743	-1.93238	1.47496	-1.31012	0.190154	NA	LOC106444787	protein_coding	8.13467	4.184	3.53488	0	0	0	2.04385	2.16206	8	4	4	0	0	0	2	2
gene55317	2.50743	-1.93238	1.47496	-1.31012	0.190154	NA	LOC106382173	protein_coding	8.13467	4.184	3.53488	0	0	0	2.04385	2.16206	8	4	4	0	0	0	2	2
gene73060	2.03963	-4.45593	3.40169	-1.30992	0.190224	NA	LOC106390351	protein_coding	0	0	10.6046	5.71243	0	0	0	0	0	0	12	6	0	0	0	0
gene74554	1.99075	-2.12219	1.62035	-1.3097	0.190296	NA	LOC106392876	pseudogene	2.03367	6.27599	0.883719	3.80829	2.92431	0	0	0	2	6	1	4	3	0	0	0
gene64224	3.36875	-1.7722	1.35348	-1.30936	0.190413	NA	LOC106385254	protein_coding	2.03367	6.27599	10.6046	1.90414	0	0	6.13156	0	2	6	12	2	0	0	6	0
gene106430	3.16884	-1.69639	1.29567	-1.30928	0.190439	NA	LOC106415150	protein_coding	12.202	0	5.30232	1.90414	1.94954	1.94882	2.04385	0	12	0	6	2	2	2	2	0
gene12993	1.20677	2.90042	2.21529	1.30927	0.190442	NA	LOC106392655	pseudogene	0	0	0.883719	0	1.94954	6.82086	0	0	0	0	1	0	2	7	0	0
gene65600	0.823621	-3.15078	2.40667	-1.30919	0.190471	NA	LOC106388015	protein_coding	2.03367	0	2.65116	1.90414	0	0	0	0	2	0	3	2	0	0	0	0
gene78874	2.51475	2.13165	1.62872	1.30879	0.190606	NA	LOC111205038	protein_coding	0	0	1.76744	1.90414	7.79817	0	0	8.64823	0	0	2	2	8	0	0	8
gene60185	0.932573	3.37462	2.57864	1.30868	0.190643	NA	LOC106381710	protein_coding	0	0	0	0	0	0.974409	0	6.48617	0	0	0	0	0	1	0	6
gene96582	0.932573	3.37462	2.57864	1.30868	0.190643	NA	LOC111208564	protein_coding	0	0	0	0	0	0.974409	0	6.48617	0	0	0	0	0	1	0	6
gene84059	3.49119	1.40329	1.07233	1.30864	0.190656	NA	LOC106402842	protein_coding	2.03367	0	1.76744	3.80829	5.84863	3.89764	4.08771	6.48617	2	0	2	4	6	4	4	6
gene19381	1.85004	-2.62822	2.00855	-1.30851	0.190699	NA	LOC106445458	protein_coding	2.03367	0	10.6046	0	0	0	0	2.16206	2	0	12	0	0	0	0	2
gene20269	3.93562	-1.53241	1.17133	-1.30827	0.190783	NA	LOC106446430	protein_coding	12.202	2.092	5.30232	3.80829	0	1.94882	6.13156	0	12	2	6	4	0	2	6	0
gene497	4.27253	1.28013	0.978905	1.30772	0.190969	NA	LOC111199869	lncRNA	1.01683	6.27599	0.883719	1.90414	5.84863	7.79527	6.13156	4.32411	1	6	1	2	6	8	6	4
gene90363	2.5578	-1.96373	1.5018	-1.30758	0.191014	NA	LOC111207649	lncRNA	10.1683	4.184	0	1.90414	0	0	2.04385	2.16206	10	4	0	2	0	0	2	2
gene78525	2.03367	-4.44793	3.40179	-1.30753	0.191034	NA	LOC106383670	protein_coding	16.2693	0	0	0	0	0	0	0	16	0	0	0	0	0	0	0
gene54801	2.22423	1.95407	1.49463	1.30739	0.19108	NA	LOC106403568	protein_coding	0	0	3.53488	0	1.94954	3.89764	4.08771	4.32411	0	0	4	0	2	4	4	4
gene116585	3.59198	3.77855	2.89053	1.30722	0.19114	NA	LOC106425299	protein_coding	0	0	0	1.90414	11.6973	0	0	15.1344	0	0	0	2	12	0	0	14
gene50568	3.34842	1.58634	1.21366	1.30708	0.191187	NA	LOC111201346	protein_coding	2.03367	0	1.76744	2.85622	5.84863	7.79527	0	6.48617	2	0	2	3	6	8	0	6
gene24678	2.45099	-1.95872	1.49951	-1.30624	0.191471	NA	LOC106453844	protein_coding	8.13467	0	1.76744	5.71243	1.94954	0	2.04385	0	8	0	2	6	2	0	2	0
gene117882	2.23625	1.83694	1.40673	1.30582	0.191614	NA	LOC111213063	protein_coding	2.03367	0	0	1.90414	5.84863	3.89764	2.04385	2.16206	2	0	0	2	6	4	2	2
gene24610	1.88093	2.01207	1.54126	1.30547	0.191733	NA	LOC106445597	protein_coding	0	2.092	0	0.952072	5.84863	1.94882	2.04385	2.16206	0	2	0	1	6	2	2	2
gene59527	3.59855	1.9459	1.49125	1.30488	0.191934	NA	LOC106379110	protein_coding	0	4.184	1.76744	0	0	0	16.3508	6.48617	0	4	2	0	0	0	16	6
gene112379	4.47489	1.23156	0.943914	1.30473	0.191984	NA	LOC111198311	protein_coding	4.06734	2.092	2.65116	1.90414	2.92431	12.6673	4.08771	5.40514	4	2	3	2	3	13	4	5
gene64310	3.62265	-1.59525	1.22337	-1.30398	0.19224	NA	LOC106386956	pseudogene	8.13467	3.138	0	10.4728	0	1.94882	2.04385	3.24309	8	3	0	11	0	2	2	3
gene116812	1.77679	2.60528	1.9981	1.30388	0.192275	NA	LOC111212524	lncRNA	0	2.092	0	0	7.79817	0	0	4.32411	0	2	0	0	8	0	0	4
gene45870	4.27757	1.28875	0.98843	1.30384	0.19229	NA	LOC106365149	protein_coding	2.03367	4.184	0	3.80829	5.84863	5.84645	8.17541	4.32411	2	4	0	4	6	6	8	4
gene10805	3.91004	1.34415	1.03098	1.30376	0.192317	NA	LOC106428296	protein_coding	2.03367	4.184	2.65116	0	5.84863	2.92323	7.15348	6.48617	2	4	3	0	6	3	7	6
gene96266	1.13327	-2.69526	2.06796	-1.30334	0.192458	NA	LOC106404939	protein_coding	2.03367	4.184	1.76744	0	0	0	0	1.08103	2	4	2	0	0	0	0	1
gene57110	1.48885	2.36091	1.81204	1.3029	0.192609	NA	LOC106431394	protein_coding	0	0	0	1.90414	4.87386	1.94882	1.02193	2.16206	0	0	0	2	5	2	1	2
gene15396	2.87625	1.58506	1.2166	1.30286	0.192624	NA	LOC111214435	protein_coding	1.01683	0	0.883719	3.80829	3.89909	4.87205	2.04385	6.48617	1	0	1	4	4	5	2	6
gene71584	0.943528	-3.34559	2.56822	-1.30269	0.192681	NA	LOC106406423	protein_coding	0	0	0.883719	6.6645	0	0	0	0	0	0	1	7	0	0	0	0
gene4933	1.68272	2.63556	2.02333	1.30258	0.192718	NA	LOC106351338	protein_coding	0	0	1.76744	0	3.89909	7.79527	0	0	0	0	2	0	4	8	0	0
gene114907	3.00299	-1.56661	1.20285	-1.30241	0.192775	NA	LOC106435890	protein_coding	2.03367	2.092	6.18603	7.61657	0	1.94882	3.06578	1.08103	2	2	7	8	0	2	3	1
gene28927	0.917895	-3.30963	2.54229	-1.30183	0.192975	NA	LOC106405335	protein_coding	0	0	3.53488	3.80829	0	0	0	0	0	0	4	4	0	0	0	0
gene39293	0.917895	-3.30963	2.54229	-1.30183	0.192975	NA	LOC106413029	protein_coding	0	0	3.53488	3.80829	0	0	0	0	0	0	4	4	0	0	0	0
gene47012	0.917895	-3.30963	2.54229	-1.30183	0.192975	NA	LOC106419886	protein_coding	0	0	3.53488	3.80829	0	0	0	0	0	0	4	4	0	0	0	0
gene56533	0.917895	-3.30963	2.54229	-1.30183	0.192975	NA	LOC106429892	protein_coding	0	0	3.53488	3.80829	0	0	0	0	0	0	4	4	0	0	0	0
gene64371	0.917895	-3.30963	2.54229	-1.30183	0.192975	NA	LOC111203548	protein_coding	0	0	3.53488	3.80829	0	0	0	0	0	0	4	4	0	0	0	0
gene74255	0.917895	-3.30963	2.54229	-1.30183	0.192975	NA	LOC111205216	pseudogene	0	0	3.53488	3.80829	0	0	0	0	0	0	4	4	0	0	0	0
gene94880	1.94149	2.05765	1.5806	1.30182	0.192979	NA	LOC106407633	protein_coding	0	2.092	0	0.952072	2.92431	0.974409	1.02193	7.5672	0	2	0	1	3	1	1	7
gene116129	4.12769	1.25521	0.964423	1.30152	0.193081	NA	LOC106436516	protein_coding	3.0505	2.092	1.76744	2.85622	3.89909	4.87205	11.2412	3.24309	3	2	2	3	4	5	11	3
gene43452	1.75912	2.6396	2.0284	1.30133	0.193147	NA	BNAA09G20030D	protein_coding	0	0	0	1.90414	1.94954	0	10.2193	0	0	0	0	2	2	0	10	0
gene8914	3.4884	1.38883	1.06726	1.3013	0.193154	NA	TRNAP-UGG	tRNA	0	3.138	2.65116	1.90414	6.8234	3.89764	4.08771	5.40514	0	3	3	2	7	4	4	5
gene80964	2.4795	1.63048	1.2531	1.30116	0.193204	NA	LOC106398449	protein_coding	1.01683	1.046	0.883719	1.90414	4.87386	5.84645	1.02193	3.24309	1	1	1	2	5	6	1	3
gene41966	2.30767	1.82274	1.40102	1.30101	0.193255	NA	LOC106373079	protein_coding	1.01683	3.138	0	0	1.94954	2.92323	5.10963	4.32411	1	3	0	0	2	3	5	4
gene92389	3.51984	1.43139	1.10038	1.30081	0.193323	NA	LOC106407065	protein_coding	0	2.092	3.53488	1.90414	3.89909	1.94882	6.13156	8.64823	0	2	4	2	4	2	6	8
gene50226	3.24089	1.78345	1.37142	1.30044	0.193449	NA	LOC106419244	protein_coding	2.03367	0	0	3.80829	9.74771	0	8.17541	2.16206	2	0	0	4	10	0	8	2
gene102229	0.924289	-3.31811	2.5529	-1.29974	0.19369	NA	LOC106395934	pseudogene	0	2.092	5.30232	0	0	0	0	0	0	2	6	0	0	0	0	0
gene10705	0.924289	-3.31811	2.5529	-1.29974	0.19369	NA	BNAA03G00540D	protein_coding	0	2.092	5.30232	0	0	0	0	0	0	2	6	0	0	0	0	0
gene54851	0.924289	-3.31811	2.5529	-1.29974	0.19369	NA	LOC106429623	protein_coding	0	2.092	5.30232	0	0	0	0	0	0	2	6	0	0	0	0	0
gene56095	0.924289	-3.31811	2.5529	-1.29974	0.19369	NA	LOC111202674	protein_coding	0	2.092	5.30232	0	0	0	0	0	0	2	6	0	0	0	0	0
gene111334	1.46555	-2.25702	1.7366	-1.29967	0.193713	NA	LOC106449447	protein_coding	4.06734	1.046	2.65116	1.90414	0.974771	0	0	1.08103	4	1	3	2	1	0	0	1
gene69823	1.53015	2.3801	1.83153	1.29952	0.193767	NA	LOC106372649	protein_coding	0	1.046	0	0.952072	1.94954	0	6.13156	2.16206	0	1	0	1	2	0	6	2
gene65285	1.72375	2.60939	2.00989	1.29827	0.194194	NA	LOC111204043	lncRNA	0	0	0	1.90414	7.79817	0	4.08771	0	0	0	0	2	8	0	4	0
gene68558	1.75173	2.5905	1.99565	1.29807	0.194262	NA	LOC106384396	pseudogene	2.03367	0	0	0	5.84863	0	6.13156	0	2	0	0	0	6	0	6	0
gene105079	1.72339	2.60908	2.00998	1.29806	0.194266	NA	LOC106435086	protein_coding	0	0	0	1.90414	0	7.79527	4.08771	0	0	0	0	2	0	8	4	0
gene30054	1.75146	2.59026	1.99571	1.29791	0.194317	NA	LOC106352039	protein_coding	2.03367	0	0	0	0	5.84645	6.13156	0	2	0	0	0	0	6	6	0
gene80549	2.85468	1.60465	1.23734	1.29685	0.194682	NA	LOC106357951	protein_coding	1.01683	0	2.65116	1.90414	0.974771	4.87205	8.17541	3.24309	1	0	3	2	1	5	8	3
gene32012	2.97925	1.64645	1.26988	1.29654	0.194789	NA	LOC106357547	protein_coding	1.01683	2.092	2.65116	0	0.974771	6.82086	9.19734	1.08103	1	2	3	0	1	7	9	1
gene98021	1.88351	2.04887	1.58097	1.29596	0.194989	NA	LOC106449018	lncRNA	1.01683	1.046	0.883719	0	5.84863	1.94882	0	4.32411	1	1	1	0	6	2	0	4
gene78563	3.75385	-1.41477	1.09177	-1.29586	0.195025	NA	LOC106402346	protein_coding	10.1683	4.184	1.76744	5.71243	0	1.94882	4.08771	2.16206	10	4	2	6	0	2	4	2
gene20301	3.68576	3.8841	3.00127	1.29415	0.195612	NA	LOC106449806	protein_coding	0	0	1.76744	0	23.3945	0	0	4.32411	0	0	2	0	24	0	0	4
gene18400	4.16279	1.26372	0.976617	1.29398	0.195674	NA	LOC106428780	protein_coding	1.01683	3.138	0.883719	4.76036	3.89909	5.84645	5.10963	8.64823	1	3	1	5	4	6	5	8
gene117847	2.19767	1.93612	1.4971	1.29325	0.195926	NA	LOC106402607	protein_coding	0	0	3.53488	0	3.89909	3.89764	4.08771	2.16206	0	0	4	0	4	4	4	2
gene27888	1.21526	2.90018	2.24278	1.29312	0.19597	NA	LOC106346807	protein_coding	0	0	0	0.952072	0.974771	7.79527	0	0	0	0	0	1	1	8	0	0
gene65859	3.00142	1.61032	1.24555	1.29285	0.196061	NA	LOC106385398	protein_coding	4.06734	0	0	1.90414	5.84863	3.89764	6.13156	2.16206	4	0	0	2	6	4	6	2
gene57675	1.15835	-2.73612	2.11646	-1.29278	0.196088	NA	LOC106420827	protein_coding	1.01683	6.27599	0	0.952072	0	0	1.02193	0	1	6	0	1	0	0	1	0
gene114481	3.04697	1.58285	1.22438	1.29278	0.196088	NA	LOC106371450	protein_coding	2.03367	4.184	0	0	5.84863	3.89764	4.08771	4.32411	2	4	0	0	6	4	4	4
gene9556	1.69488	2.64639	2.04711	1.29275	0.196099	NA	LOC106412382	protein_coding	0	0	1.76744	0	9.74771	0	2.04385	0	0	0	2	0	10	0	2	0
gene108971	0.916998	-3.30794	2.55909	-1.29263	0.196141	NA	LOC106361521	protein_coding	2.03367	0	5.30232	0	0	0	0	0	2	0	6	0	0	0	0	0
gene15360	0.916998	-3.30794	2.55909	-1.29263	0.196141	NA	LOC106444057	protein_coding	2.03367	0	5.30232	0	0	0	0	0	2	0	6	0	0	0	0	0
gene27586	0.916998	-3.30794	2.55909	-1.29263	0.196141	NA	LOC106400425	protein_coding	2.03367	0	5.30232	0	0	0	0	0	2	0	6	0	0	0	0	0
gene42046	0.916998	-3.30794	2.55909	-1.29263	0.196141	NA	LOC106393938	protein_coding	2.03367	0	5.30232	0	0	0	0	0	2	0	6	0	0	0	0	0
gene63430	0.916998	-3.30794	2.55909	-1.29263	0.196141	NA	LOC111204007	lncRNA	2.03367	0	5.30232	0	0	0	0	0	2	0	6	0	0	0	0	0
gene65929	0.916998	-3.30794	2.55909	-1.29263	0.196141	NA	LOC106427742	protein_coding	2.03367	0	5.30232	0	0	0	0	0	2	0	6	0	0	0	0	0
gene73769	0.916998	-3.30794	2.55909	-1.29263	0.196141	NA	LOC111205048	protein_coding	2.03367	0	5.30232	0	0	0	0	0	2	0	6	0	0	0	0	0
gene91421	0.916998	-3.30794	2.55909	-1.29263	0.196141	NA	LOC111207472	protein_coding	2.03367	0	5.30232	0	0	0	0	0	2	0	6	0	0	0	0	0
gene12116	2.44888	2.04438	1.58204	1.29224	0.196274	NA	LOC106354731	protein_coding	0	0	0	3.80829	5.84863	5.84645	4.08771	0	0	0	0	4	6	6	4	0
gene51769	1.61042	2.49421	1.93033	1.29212	0.196317	NA	LOC106400058	protein_coding	0	0	0	1.90414	0	7.79527	1.02193	2.16206	0	0	0	2	0	8	1	2
gene80319	2.8979	1.52367	1.17939	1.29191	0.196388	NA	LOC106415763	protein_coding	1.01683	3.138	0	1.90414	4.87386	3.89764	5.10963	3.24309	1	3	0	2	5	4	5	3
gene21494	3.06251	1.66011	1.28501	1.2919	0.196392	NA	LOC106450274	protein_coding	2.03367	2.092	1.76744	0	3.89909	3.89764	0	10.8103	2	2	2	0	4	4	0	10
gene58699	2.42151	-1.93932	1.50169	-1.29143	0.196556	NA	LOC106406690	protein_coding	2.03367	6.27599	7.06975	0	0	1.94882	2.04385	0	2	6	8	0	0	2	2	0
gene78468	2.59958	2.05679	1.59284	1.29127	0.196611	NA	LOC106391757	protein_coding	4.06734	0	0	0	1.94954	0	6.13156	8.64823	4	0	0	0	2	0	6	8
gene108389	1.33747	3.05138	2.36321	1.2912	0.196633	NA	LOC106378888	protein_coding	0	0	0	0.952072	9.74771	0	0	0	0	0	0	1	10	0	0	0
gene75976	3.22567	1.51214	1.17122	1.29107	0.196678	NA	LOC106389127	protein_coding	1.01683	0	0.883719	4.76036	6.8234	4.87205	2.04385	5.40514	1	0	1	5	7	5	2	5
gene84688	1.48722	2.35933	1.82883	1.29008	0.197024	NA	LOC106422546	protein_coding	0	0	0	1.90414	0.974771	4.87205	3.06578	1.08103	0	0	0	2	1	5	3	1
gene93575	1.10441	2.75616	2.13685	1.28982	0.197112	NA	LOC111208274	lncRNA	0	0	0.883719	0	5.84863	0	1.02193	1.08103	0	0	1	0	6	0	1	1
gene116817	1.7826	2.60974	2.02351	1.28971	0.197152	NA	LOC106422004	protein_coding	0	2.092	0	0	1.94954	0	10.2193	0	0	2	0	0	2	0	10	0
gene4863	3.92607	1.63747	1.27005	1.2893	0.197293	NA	LOC106352582	protein_coding	0	0	0	7.61657	7.79817	9.74409	4.08771	2.16206	0	0	0	8	8	10	4	2
gene102448	2.41673	-1.93666	1.50213	-1.28928	0.197301	NA	LOC106364167	protein_coding	8.13467	0	5.30232	1.90414	0	1.94882	2.04385	0	8	0	6	2	0	2	2	0
gene84269	1.37764	2.25265	1.74802	1.28869	0.197507	NA	LOC106399073	protein_coding	0	0	0.883719	0.952072	1.94954	1.94882	2.04385	3.24309	0	0	1	1	2	2	2	3
gene74293	2.34706	1.94556	1.51013	1.28834	0.197629	NA	LOC106451157	protein_coding	1.01683	0	0	2.85622	5.84863	2.92323	6.13156	0	1	0	0	3	6	3	6	0
gene9976	1.00909	2.60311	2.02059	1.28829	0.197645	NA	LOC106382673	protein_coding	0	0	0.883719	0	1.94954	0.974409	1.02193	3.24309	0	0	1	0	2	1	1	3
gene102339	3.60792	-1.40052	1.0872	-1.28819	0.197681	NA	LOC106411997	pseudogene	7.11784	2.092	7.95347	3.80829	3.89909	1.94882	2.04385	0	7	2	9	4	4	2	2	0
gene9302	1.85806	-1.98082	1.53831	-1.28766	0.197865	NA	LOC111206965	protein_coding	5.08417	3.138	1.76744	1.90414	0	1.94882	1.02193	0	5	3	2	2	0	2	1	0
gene12112	2.49127	1.9738	1.53334	1.28726	0.198005	NA	LOC106356040	protein_coding	2.03367	2.092	0	0	1.94954	11.6929	0	2.16206	2	2	0	0	2	12	0	2
gene16093	1.49096	2.34614	1.82276	1.28713	0.198048	NA	LOC106359209	protein_coding	1.01683	0	0	0.952072	3.89909	3.89764	0	2.16206	1	0	0	1	4	4	0	2
gene119197	1.63143	-2.43602	1.89263	-1.28711	0.198056	NA	LOC106431090	protein_coding	2.03367	0	7.06975	1.90414	0	0	2.04385	0	2	0	8	2	0	0	2	0
gene94977	3.6014	1.50376	1.16841	1.28701	0.198091	NA	LOC106409771	protein_coding	0	0	2.65116	4.76036	1.94954	7.79527	4.08771	7.5672	0	0	3	5	2	8	4	7
gene62969	1.74723	2.58007	2.00486	1.28691	0.198127	NA	LOC111203729	protein_coding	0	2.092	0	0	7.79817	0	4.08771	0	0	2	0	0	8	0	4	0
gene63142	1.74723	2.58007	2.00486	1.28691	0.198127	NA	LOC106427604	protein_coding	0	2.092	0	0	7.79817	0	4.08771	0	0	2	0	0	8	0	4	0
gene21591	1.51607	2.34396	1.8216	1.28676	0.198179	NA	LOC106450302	protein_coding	1.01683	1.046	0	0	4.87386	1.94882	0	3.24309	1	1	0	0	5	2	0	3
gene113490	1.73958	2.57974	2.00528	1.28648	0.198277	NA	LOC106351825	protein_coding	2.03367	0	0	0	0	7.79527	4.08771	0	2	0	0	0	0	8	4	0
gene68924	3.1446	1.80004	1.39987	1.28587	0.19849	NA	LOC111204013	protein_coding	2.03367	0	3.53488	0	13.6468	3.89764	2.04385	0	2	0	4	0	14	4	2	0
gene58036	1.84274	2.07482	1.61367	1.28578	0.198521	NA	LOC106380997	protein_coding	0	0	0.883719	1.90414	0.974771	7.79527	1.02193	2.16206	0	0	1	2	1	8	1	2
gene116207	1.68263	2.6357	2.05015	1.28562	0.198577	NA	LOC111212277	protein_coding	0	0	1.76744	0	1.94954	9.74409	0	0	0	0	2	0	2	10	0	0
gene94393	3.28337	1.79157	1.39393	1.28527	0.1987	NA	LOC106422889	protein_coding	0	2.092	0	3.80829	0	3.89764	14.307	2.16206	0	2	0	4	0	4	14	2
gene20500	1.12408	-2.70074	2.1017	-1.28503	0.198782	NA	LOC106449982	protein_coding	0	5.22999	0.883719	1.90414	0.974771	0	0	0	0	5	1	2	1	0	0	0
gene32336	2.47756	1.63086	1.26941	1.28474	0.198882	NA	LOC106366665	protein_coding	2.03367	1.046	1.76744	0	3.89909	5.84645	3.06578	2.16206	2	1	2	0	4	6	3	2
gene53770	4.43007	1.45421	1.13199	1.28464	0.198917	NA	LOC106405316	protein_coding	3.0505	0	4.4186	1.90414	0	3.89764	9.19734	12.9723	3	0	5	2	0	4	9	12
gene114285	1.02193	3.51304	2.73545	1.28426	0.19905	NA	LOC106390593	lncRNA	0	0	0	0	0	0	8.17541	0	0	0	0	0	0	0	8	0
gene12532	1.02193	3.51304	2.73545	1.28426	0.19905	NA	LOC106351039	protein_coding	0	0	0	0	0	0	8.17541	0	0	0	0	0	0	0	8	0
gene49735	1.02193	3.51304	2.73545	1.28426	0.19905	NA	LOC106440447	protein_coding	0	0	0	0	0	0	8.17541	0	0	0	0	0	0	0	8	0
gene5269	1.02193	3.51304	2.73545	1.28426	0.19905	NA	LOC106381940	protein_coding	0	0	0	0	0	0	8.17541	0	0	0	0	0	0	0	8	0
gene53869	1.02193	3.51304	2.73545	1.28426	0.19905	NA	LOC106377116	protein_coding	0	0	0	0	0	0	8.17541	0	0	0	0	0	0	0	8	0
gene58603	1.02193	3.51304	2.73545	1.28426	0.19905	NA	LOC106394162	protein_coding	0	0	0	0	0	0	8.17541	0	0	0	0	0	0	0	8	0
gene82953	1.02193	3.51304	2.73545	1.28426	0.19905	NA	LOC106397552	protein_coding	0	0	0	0	0	0	8.17541	0	0	0	0	0	0	0	8	0
gene9079	1.02193	3.51304	2.73545	1.28426	0.19905	NA	LOC106445847	pseudogene	0	0	0	0	0	0	8.17541	0	0	0	0	0	0	0	8	0
gene36722	4.02982	-1.3518	1.05326	-1.28344	0.199338	NA	LOC111199888	protein_coding	4.06734	2.092	1.76744	15.2331	1.94954	2.92323	2.04385	2.16206	4	2	2	16	2	3	2	2
gene98912	2.01186	-2.08133	1.62285	-1.28251	0.199663	NA	LOC106434006	protein_coding	0	2.092	7.06975	3.80829	0	0	2.04385	1.08103	0	2	8	4	0	0	2	1
gene12900	1.72629	2.61126	2.03607	1.2825	0.199668	NA	LOC111214579	protein_coding	0	0	0	1.90414	0	9.74409	0	2.16206	0	0	0	2	0	10	0	2
gene9298	2.93477	1.65278	1.28941	1.2818	0.199911	NA	LOC106352198	protein_coding	0	2.092	3.53488	0	9.74771	3.89764	2.04385	2.16206	0	2	4	0	10	4	2	2
gene11801	1.33517	3.03491	2.36807	1.2816	0.199984	NA	LOC106452385	protein_coding	0	0	0	0.952072	0	0	0	9.72926	0	0	0	1	0	0	0	9
gene75420	1.33517	3.03491	2.36807	1.2816	0.199984	NA	LOC106420859	pseudogene	0	0	0	0.952072	0	0	0	9.72926	0	0	0	1	0	0	0	9
gene41934	1.77624	-2.60357	2.03195	-1.28132	0.200083	NA	LOC106357114	protein_coding	10.1683	2.092	0	0	1.94954	0	0	0	10	2	0	0	2	0	0	0
gene17419	1.046	-3.4824	2.72032	-1.28014	0.200495	NA	LOC106440793	protein_coding	0	8.36799	0	0	0	0	0	0	0	8	0	0	0	0	0	0
gene47174	1.046	-3.4824	2.72032	-1.28014	0.200495	NA	LOC106369303	protein_coding	0	8.36799	0	0	0	0	0	0	0	8	0	0	0	0	0	0
gene64781	1.046	-3.4824	2.72032	-1.28014	0.200495	NA	LOC111204367	pseudogene	0	8.36799	0	0	0	0	0	0	0	8	0	0	0	0	0	0
gene71800	1.046	-3.4824	2.72032	-1.28014	0.200495	NA	LOC111204145	protein_coding	0	8.36799	0	0	0	0	0	0	0	8	0	0	0	0	0	0
gene75256	1.046	-3.4824	2.72032	-1.28014	0.200495	NA	LOC106392873	protein_coding	0	8.36799	0	0	0	0	0	0	0	8	0	0	0	0	0	0
gene87788	1.046	-3.4824	2.72032	-1.28014	0.200495	NA	LOC106393358	protein_coding	0	8.36799	0	0	0	0	0	0	0	8	0	0	0	0	0	0
gene866	3.83829	-1.52393	1.19046	-1.28012	0.200502	NA	LOC106372164	protein_coding	0	4.184	5.30232	13.329	1.94954	3.89764	2.04385	0	0	4	6	14	2	4	2	0
gene48444	2.77233	1.76211	1.37671	1.27994	0.200567	NA	BNAA10G11660D	protein_coding	0	4.184	0	0.952072	9.74771	1.94882	1.02193	4.32411	0	4	0	1	10	2	1	4
gene100060	3.69718	-1.38986	1.08628	-1.27947	0.200732	NA	LOC106414536	protein_coding	8.13467	2.092	3.53488	7.61657	1.94954	0	4.08771	2.16206	8	2	4	8	2	0	4	2
gene112979	2.38458	1.9112	1.49414	1.27913	0.200851	NA	LOC106357592	lncRNA	4.06734	0	0	0	3.89909	3.89764	6.13156	1.08103	4	0	0	0	4	4	6	1
gene52125	1.47976	-2.29467	1.79395	-1.27912	0.200855	NA	LOC106429578	protein_coding	2.03367	4.184	1.76744	1.90414	0	1.94882	0	0	2	4	2	2	0	2	0	0
gene29950	1.89024	2.11354	1.65274	1.27881	0.200964	NA	LOC106350486	protein_coding	0	0	0.883719	1.90414	3.89909	1.94882	0	6.48617	0	0	1	2	4	2	0	6
gene74005	0.901573	3.33079	2.60508	1.27858	0.201047	NA	LOC106393457	protein_coding	0	0	0	0	0	0	6.13156	1.08103	0	0	0	0	0	0	6	1
gene13198	1.11663	-2.67438	2.09258	-1.27803	0.20124	NA	LOC106438065	protein_coding	1.01683	4.184	2.65116	0	0	0	0	1.08103	1	4	3	0	0	0	0	1
gene28431	1.11663	-2.67438	2.09258	-1.27803	0.20124	NA	LOC106398731	protein_coding	1.01683	4.184	2.65116	0	0	0	0	1.08103	1	4	3	0	0	0	0	1
gene14684	1.57587	-2.36902	1.85387	-1.27788	0.201293	NA	LOC106439200	protein_coding	1.01683	1.046	0.883719	7.61657	0	0	2.04385	0	1	1	1	8	0	0	2	0
gene42855	1.11553	-2.68989	2.10535	-1.27765	0.201374	NA	LOC106367416	protein_coding	0	5.22999	1.76744	0.952072	0.974771	0	0	0	0	5	2	1	1	0	0	0
gene5119	1.62736	2.4646	1.92959	1.27727	0.201508	NA	LOC106427917	protein_coding	1.01683	1.046	0	0	0	5.84645	5.10963	0	1	1	0	0	0	6	5	0
gene48123	2.35636	-1.92593	1.50791	-1.27722	0.201526	NA	LOC106370232	protein_coding	2.03367	0	5.30232	7.61657	1.94954	1.94882	0	0	2	0	6	8	2	2	0	0
gene74606	2.42558	-1.88043	1.4727	-1.27686	0.201653	NA	LOC106348617	lncRNA	0	4.184	5.30232	5.71243	0	0	2.04385	2.16206	0	4	6	6	0	0	2	2
gene107896	0.900807	-3.2849	2.5731	-1.27663	0.201733	NA	LOC106413475	pseudogene	0	0	5.30232	1.90414	0	0	0	0	0	0	6	2	0	0	0	0
gene68194	0.900807	-3.2849	2.5731	-1.27663	0.201733	NA	LOC106389196	protein_coding	0	0	5.30232	1.90414	0	0	0	0	0	0	6	2	0	0	0	0
gene76287	0.900807	-3.2849	2.5731	-1.27663	0.201733	NA	LOC106394936	lncRNA	0	0	5.30232	1.90414	0	0	0	0	0	0	6	2	0	0	0	0
gene63212	3.06842	1.6635	1.30318	1.2765	0.201781	NA	LOC106382964	protein_coding	2.03367	2.092	1.76744	0	0	1.94882	10.2193	6.48617	2	2	2	0	0	2	10	6
gene35595	1.50508	2.35599	1.84659	1.27586	0.202005	NA	LOC106357251	protein_coding	0	1.046	0	0.952072	4.87386	0	4.08771	1.08103	0	1	0	1	5	0	4	1
gene39818	2.22747	-1.77868	1.39428	-1.2757	0.202063	NA	LOC106362183	protein_coding	4.06734	4.184	1.76744	3.80829	0	1.94882	2.04385	0	4	4	2	4	0	2	2	0
gene27120	4.10617	1.61823	1.26855	1.27565	0.202078	NA	LOC106346238	protein_coding	8.13467	0	0	0	1.94954	3.89764	10.2193	8.64823	8	0	0	0	2	4	10	8
gene5110	3.62658	1.41964	1.11291	1.27562	0.202091	NA	LOC106351154	protein_coding	3.0505	3.138	1.76744	0	1.94954	8.76968	8.17541	2.16206	3	3	2	0	2	9	8	2
gene87400	3.36654	-1.76089	1.38045	-1.27559	0.202101	NA	LOC111206922	pseudogene	0	2.092	17.6744	0.952072	0	1.94882	1.02193	3.24309	0	2	20	1	0	2	1	3
gene118659	3.24647	-1.71603	1.34529	-1.27558	0.202104	NA	LOC106420622	protein_coding	8.13467	4.184	0	7.61657	0	1.94882	4.08771	0	8	4	0	8	0	2	4	0
gene80257	1.73647	-2.56958	2.01454	-1.27552	0.202126	NA	LOC106412951	protein_coding	8.13467	0	0	3.80829	0	1.94882	0	0	8	0	0	4	0	2	0	0
gene16233	2.47825	2.06308	1.6177	1.27531	0.202198	NA	LOC106444230	protein_coding	0	0	0	3.80829	1.94954	9.74409	0	4.32411	0	0	0	4	2	10	0	4
gene99472	4.46794	1.49674	1.17387	1.27505	0.202292	NA	LOC106351017	protein_coding	0	0	3.53488	5.71243	0.974771	12.6673	2.04385	10.8103	0	0	4	6	1	13	2	10
gene37042	2.56413	2.03478	1.59612	1.27483	0.20237	NA	LOC106378837	protein_coding	4.06734	0	0	0	5.84863	1.94882	0	8.64823	4	0	0	0	6	2	0	8
gene88387	2.18073	-2.16094	1.6953	-1.27467	0.202426	NA	LOC106405444	pseudogene	4.06734	8.36799	1.76744	0	0	0	0	3.24309	4	8	2	0	0	0	0	3
gene20905	1.84992	2.01998	1.58482	1.27458	0.202459	NA	LOC106448770	protein_coding	0	1.046	0	1.90414	5.84863	3.89764	1.02193	1.08103	0	1	0	2	6	4	1	1
gene21278	0.99431	2.58365	2.02719	1.2745	0.202488	NA	LOC106447710	protein_coding	0	0	0.883719	0	1.94954	0.974409	3.06578	1.08103	0	0	1	0	2	1	3	1
gene19443	3.5536	1.48662	1.16645	1.27448	0.202493	NA	LOC106445553	pseudogene	0	2.092	5.30232	0	7.79817	5.84645	3.06578	4.32411	0	2	6	0	8	6	3	4
gene116670	1.56549	-2.39846	1.88205	-1.27439	0.202527	NA	LOC111212450	lncRNA	0	4.184	3.53488	2.85622	0	1.94882	0	0	0	4	4	3	0	2	0	0
gene8961	4.02214	1.46597	1.15066	1.27402	0.202656	NA	LOC106448097	protein_coding	0	1.046	1.76744	5.71243	12.672	7.79527	1.02193	2.16206	0	1	2	6	13	8	1	2
gene15374	0.882397	3.30281	2.59258	1.27395	0.202683	NA	LOC106439454	protein_coding	0	0	0	0	1.94954	0	5.10963	0	0	0	0	0	2	0	5	0
gene15393	0.882397	3.30281	2.59258	1.27395	0.202683	NA	LOC106439587	protein_coding	0	0	0	0	1.94954	0	5.10963	0	0	0	0	0	2	0	5	0
gene116382	0.882306	3.30267	2.59266	1.27385	0.202715	NA	LOC106379524	lncRNA	0	0	0	0	0	1.94882	5.10963	0	0	0	0	0	0	2	5	0
gene1761	0.882306	3.30267	2.59266	1.27385	0.202715	NA	LOC111214084	lncRNA	0	0	0	0	0	1.94882	5.10963	0	0	0	0	0	0	2	5	0
gene51284	0.882306	3.30267	2.59266	1.27385	0.202715	NA	LOC106370010	lncRNA	0	0	0	0	0	1.94882	5.10963	0	0	0	0	0	0	2	5	0
gene119256	3.17731	-1.72245	1.35249	-1.27354	0.202826	NA	LOC111213981	protein_coding	0	10.46	5.30232	3.80829	3.89909	1.94882	0	0	0	10	6	4	4	2	0	0
gene15509	1.85513	2.11297	1.65914	1.27353	0.202829	NA	LOC106424454	protein_coding	0	0	1.76744	0.952072	5.84863	1.94882	0	4.32411	0	0	2	1	6	2	0	4
gene82522	3.19135	1.71918	1.35014	1.27334	0.202899	NA	BNAC05G23340D	protein_coding	4.06734	0	0	1.90414	6.8234	0	4.08771	8.64823	4	0	0	2	7	0	4	8
gene64589	3.78148	1.31841	1.03553	1.27318	0.202955	NA	LOC111204346	protein_coding	1.01683	1.046	1.76744	4.76036	3.89909	2.92323	5.10963	9.72926	1	1	2	5	4	3	5	9
gene5976	4.40803	1.38464	1.08782	1.27285	0.20307	NA	LOC106415992	protein_coding	4.06734	2.092	1.76744	1.90414	9.74771	13.6417	2.04385	0	4	2	2	2	10	14	2	0
gene22485	3.89864	1.5377	1.20854	1.27236	0.203247	NA	LOC106392351	protein_coding	4.06734	2.092	0	1.90414	3.89909	3.89764	15.3289	0	4	2	0	2	4	4	15	0
gene39103	1.02049	2.59161	2.03708	1.27222	0.203296	NA	LOC106361873	lncRNA	0	1.046	0	0	0.974771	0.974409	4.08771	1.08103	0	1	0	0	1	1	4	1
gene39156	1.02049	2.59161	2.03708	1.27222	0.203296	NA	LOC111199804	lncRNA	0	1.046	0	0	0.974771	0.974409	4.08771	1.08103	0	1	0	0	1	1	4	1
gene108418	1.50413	2.43628	1.9156	1.27181	0.203441	NA	LOC106425948	protein_coding	0	0	1.76744	0	0	3.89764	2.04385	4.32411	0	0	2	0	0	4	2	4
gene33341	1.50413	2.43628	1.9156	1.27181	0.203441	NA	LOC106356474	protein_coding	0	0	1.76744	0	0	3.89764	2.04385	4.32411	0	0	2	0	0	4	2	4
gene57069	1.50413	2.43628	1.9156	1.27181	0.203441	NA	LOC106431717	protein_coding	0	0	1.76744	0	0	3.89764	2.04385	4.32411	0	0	2	0	0	4	2	4
gene57073	1.50413	2.43628	1.9156	1.27181	0.203441	NA	LOC106431728	protein_coding	0	0	1.76744	0	0	3.89764	2.04385	4.32411	0	0	2	0	0	4	2	4
gene47281	1.9952	2.081	1.63669	1.27147	0.203562	NA	LOC106391132	protein_coding	0	3.138	0	0	5.84863	4.87205	1.02193	1.08103	0	3	0	0	6	5	1	1
gene86723	1.62007	-2.39194	1.88124	-1.27147	0.203563	NA	LOC106407913	protein_coding	2.03367	5.22999	3.53488	0	0	0	0	2.16206	2	5	4	0	0	0	0	2
gene111822	4.28083	1.3154	1.03516	1.27073	0.203826	NA	LOC106377144	protein_coding	2.03367	2.092	0	5.71243	7.79817	1.94882	8.17541	6.48617	2	2	0	6	8	2	8	6
gene16692	1.74248	2.58122	2.03135	1.27069	0.203838	NA	LOC106440055	protein_coding	2.03367	0	0	0	0	9.74409	0	2.16206	2	0	0	0	0	10	0	2
gene69759	1.74248	2.58122	2.03135	1.27069	0.203838	NA	LOC106406359	lncRNA	2.03367	0	0	0	0	9.74409	0	2.16206	2	0	0	0	0	10	0	2
gene72320	2.74282	1.79195	1.41022	1.27069	0.203839	NA	LOC106390585	pseudogene	0	2.092	0	2.85622	7.79817	4.87205	0	4.32411	0	2	0	3	8	5	0	4
gene65174	3.21964	-1.66096	1.30716	-1.27066	0.20385	NA	LOC106383853	protein_coding	4.06734	2.092	12.3721	0.952072	1.94954	0	0	4.32411	4	2	14	1	2	0	0	4
gene102367	2.4031	2.10821	1.65948	1.27041	0.20394	NA	LOC106413853	protein_coding	0	0	3.53488	0	11.6973	1.94882	2.04385	0	0	0	4	0	12	2	2	0
gene80971	2.84933	1.60118	1.26039	1.27039	0.203947	NA	LOC106399420	lncRNA	0	0	1.76744	3.80829	3.89909	2.92323	7.15348	3.24309	0	0	2	4	4	3	7	3
gene100673	3.96144	-1.56779	1.23447	-1.27001	0.204083	NA	LOC106398524	protein_coding	8.13467	0	7.95347	7.61657	3.89909	0	4.08771	0	8	0	9	8	4	0	4	0
gene109152	2.97499	-1.59061	1.25246	-1.26999	0.204088	NA	LOC111210704	lncRNA	6.10101	6.27599	1.76744	3.80829	1.94954	3.89764	0	0	6	6	2	4	2	4	0	0
gene13689	2.28408	1.91192	1.50602	1.26951	0.204258	NA	LOC106449432	lncRNA	2.03367	0	1.76744	0	0	3.89764	4.08771	6.48617	2	0	2	0	0	4	4	6
gene76142	0.999115	2.56764	2.02312	1.26915	0.204388	NA	LOC106390730	protein_coding	1.01683	0	0	0	2.92431	1.94882	1.02193	1.08103	1	0	0	0	3	2	1	1
gene21557	3.06399	1.97649	1.55756	1.26896	0.204455	NA	LOC111215122	protein_coding	4.06734	0	0	0.952072	11.6973	7.79527	0	0	4	0	0	1	12	8	0	0
gene82030	1.74619	1.9713	1.55362	1.26884	0.204498	NA	LOC106401085	protein_coding	0	0	0.883719	1.90414	1.94954	2.92323	3.06578	3.24309	0	0	1	2	2	3	3	3
gene59612	3.11226	-1.66777	1.31447	-1.26878	0.204518	NA	LOC111202963	lncRNA	0	2.092	3.53488	13.329	1.94954	1.94882	2.04385	0	0	2	4	14	2	2	2	0
gene2499	4.33387	1.30895	1.0318	1.26861	0.204581	NA	LOC106444612	protein_coding	2.03367	4.184	0	3.80829	7.79817	1.94882	4.08771	10.8103	2	4	0	4	8	2	4	10
gene54541	1.46535	2.35327	1.85602	1.26791	0.204829	NA	LOC106373553	protein_coding	0	1.046	0.883719	0	3.89909	4.87205	1.02193	0	0	1	1	0	4	5	1	0
gene86083	3.44948	1.35348	1.06764	1.26773	0.204895	NA	LOC106405377	lncRNA	2.03367	2.092	1.76744	1.90414	5.84863	9.74409	2.04385	2.16206	2	2	2	2	6	10	2	2
gene2944	3.22119	-1.74625	1.37773	-1.26749	0.204981	NA	LOC106369207	protein_coding	2.03367	8.36799	0	9.52072	1.94954	3.89764	0	0	2	8	0	10	2	4	0	0
gene43449	1.69972	2.58821	2.04251	1.26718	0.205093	NA	BNAA09G20010D	protein_coding	0	0	0	1.90414	1.94954	9.74409	0	0	0	0	0	2	2	10	0	0
gene76057	0.870608	3.28534	2.59319	1.26691	0.205188	NA	LOC106418540	protein_coding	0	0	0	0	3.89909	0	3.06578	0	0	0	0	0	4	0	3	0
gene111734	1.08585	-2.63559	2.08125	-1.26635	0.205387	NA	LOC111198454	protein_coding	3.0505	0	2.65116	1.90414	0	0	0	1.08103	3	0	3	2	0	0	0	1
gene69207	4.42584	1.38632	1.09479	1.26629	0.205408	NA	LOC106385922	protein_coding	0	6.27599	3.53488	0	6.8234	1.94882	8.17541	8.64823	0	6	4	0	7	2	8	8
gene61852	1.54411	2.47565	1.95519	1.26619	0.205445	NA	LOC111203386	pseudogene	0	0	1.76744	0	0	0.974409	2.04385	7.5672	0	0	2	0	0	1	2	7
gene101886	3.03509	1.57552	1.2445	1.26599	0.205516	NA	LOC106444457	protein_coding	2.03367	4.184	0	0	5.84863	5.84645	2.04385	4.32411	2	4	0	0	6	6	2	4
gene86493	3.30272	-1.73994	1.37451	-1.26586	0.205562	NA	LOC106408796	protein_coding	8.13467	10.46	1.76744	0	0	3.89764	0	2.16206	8	10	2	0	0	4	0	2
gene80787	1.0002	2.59162	2.0483	1.26526	0.205779	NA	LOC106393688	protein_coding	0	0	0.883719	0	0.974771	0.974409	4.08771	1.08103	0	0	1	0	1	1	4	1
gene9878	3.50421	1.35649	1.07231	1.26501	0.205866	NA	LOC106402418	protein_coding	4.06734	2.092	1.76744	0	5.84863	5.84645	4.08771	4.32411	4	2	2	0	6	6	4	4
gene2066	3.02258	1.62687	1.28618	1.26489	0.20591	NA	LOC106439682	protein_coding	0	4.184	1.76744	0	3.89909	1.94882	10.2193	2.16206	0	4	2	0	4	2	10	2
gene72871	3.70945	1.48438	1.17391	1.26447	0.206061	NA	LOC106396618	protein_coding	0	4.184	1.76744	1.90414	7.79817	5.84645	8.17541	0	0	4	2	2	8	6	8	0
gene25973	3.30109	-1.71503	1.35679	-1.26404	0.206215	NA	LOC106452685	protein_coding	1.01683	15.69	3.53488	0	1.94954	0.974409	0	3.24309	1	15	4	0	2	1	0	3
gene79747	3.12983	1.66384	1.31632	1.26401	0.206226	NA	LOC106399165	protein_coding	2.03367	2.092	0	1.90414	0	1.94882	4.08771	12.9723	2	2	0	2	0	2	4	12
gene49849	2.35247	1.95535	1.54752	1.26353	0.206397	NA	LOC106370640	protein_coding	0	2.092	1.76744	0	0	8.76968	5.10963	1.08103	0	2	2	0	0	9	5	1
gene83193	2.38524	-1.91655	1.51695	-1.26342	0.206437	NA	LOC106432359	protein_coding	2.03367	0	3.53488	9.52072	0	1.94882	2.04385	0	2	0	4	10	0	2	2	0
gene96085	2.24662	1.88224	1.48993	1.26331	0.206478	NA	LOC106423834	lncRNA	0	0	0	3.80829	3.89909	3.89764	2.04385	4.32411	0	0	0	4	4	4	2	4
gene8206	2.08702	1.79284	1.41987	1.26268	0.206703	NA	LOC111202745	pseudogene	0	0	1.76744	1.90414	3.89909	3.89764	3.06578	2.16206	0	0	2	2	4	4	3	2
gene82032	1.35692	2.23207	1.76795	1.26252	0.206762	NA	LOC106401084	protein_coding	0	0	0.883719	0.952072	1.94954	2.92323	3.06578	1.08103	0	0	1	1	2	3	3	1
gene31886	1.73499	2.56844	2.03449	1.26245	0.206786	NA	LOC106350956	protein_coding	0	2.092	0	0	0	9.74409	2.04385	0	0	2	0	0	0	10	2	0
gene52402	3.53727	-1.33983	1.06153	-1.26217	0.206887	NA	LOC106374359	protein_coding	4.06734	5.22999	5.30232	5.71243	1.94954	1.94882	4.08771	0	4	5	6	6	2	2	4	0
gene71847	0.911603	-3.2825	2.60075	-1.26213	0.206901	NA	LOC106360362	protein_coding	1.01683	6.27599	0	0	0	0	0	0	1	6	0	0	0	0	0	0
gene88076	0.782668	3.12354	2.47814	1.26043	0.207513	NA	LOC106403424	protein_coding	0	0	0	0	0	0.974409	2.04385	3.24309	0	0	0	0	0	1	2	3
gene76380	4.13609	1.24815	0.990596	1.26	0.207669	NA	LOC106436191	protein_coding	3.0505	2.092	0.883719	3.80829	3.89909	9.74409	2.04385	7.5672	3	2	1	4	4	10	2	7
gene76385	4.13609	1.24815	0.990596	1.26	0.207669	NA	LOC106427991	protein_coding	3.0505	2.092	0.883719	3.80829	3.89909	9.74409	2.04385	7.5672	3	2	1	4	4	10	2	7
gene26050	2.21775	1.90668	1.51331	1.25994	0.207692	NA	LOC106452738	protein_coding	0	0	1.76744	1.90414	5.84863	3.89764	0	4.32411	0	0	2	2	6	4	0	4
gene40294	3.6198	3.73454	2.96428	1.25985	0.207724	NA	LOC106426732	protein_coding	2.03367	0	0	0	0	0	20.4385	6.48617	2	0	0	0	0	0	20	6
gene35655	1.48132	2.3328	1.85169	1.25982	0.207734	NA	LOC106357263	protein_coding	0	1.046	0	0.952072	4.87386	3.89764	0	1.08103	0	1	0	1	5	4	0	1
gene11462	2.79524	1.60308	1.27251	1.25978	0.207748	NA	LOC106433556	protein_coding	0	0	3.53488	1.90414	5.84863	5.84645	3.06578	2.16206	0	0	4	2	6	6	3	2
gene11821	1.54796	2.41724	1.91895	1.25967	0.207787	NA	LOC106452405	protein_coding	0	0	0	1.90414	1.94954	0	2.04385	6.48617	0	0	0	2	2	0	2	6
gene15878	1.54796	2.41724	1.91895	1.25967	0.207787	NA	LOC106424379	protein_coding	0	0	0	1.90414	1.94954	0	2.04385	6.48617	0	0	0	2	2	0	2	6
gene38567	1.74334	-2.53313	2.01097	-1.25966	0.207792	NA	LOC106359957	protein_coding	0	8.36799	3.53488	0	0	0	2.04385	0	0	8	4	0	0	0	2	0
gene34169	1.54787	2.41716	1.91897	1.25961	0.207809	NA	LOC106353374	protein_coding	0	0	0	1.90414	0	1.94882	2.04385	6.48617	0	0	0	2	0	2	2	6
gene112339	1.50132	2.43419	1.93412	1.25855	0.208193	NA	LOC111211229	protein_coding	0	0	1.76744	0	1.94954	0	6.13156	2.16206	0	0	2	0	2	0	6	2
gene36590	1.50132	2.43419	1.93412	1.25855	0.208193	NA	LOC106358718	protein_coding	0	0	1.76744	0	1.94954	0	6.13156	2.16206	0	0	2	0	2	0	6	2
gene115628	2.481	1.65417	1.31463	1.25828	0.208292	NA	LOC106390961	protein_coding	1.01683	0	0.883719	2.85622	2.92431	6.82086	1.02193	4.32411	1	0	1	3	3	7	1	4
gene53972	3.48815	1.8196	1.44641	1.25801	0.208388	NA	LOC106352304	protein_coding	0	6.27599	0	0	5.84863	11.6929	4.08771	0	0	6	0	0	6	12	4	0
gene47926	1.40611	2.23594	1.77753	1.25789	0.208432	NA	LOC106370866	protein_coding	1.01683	0	0	0.952072	0.974771	0.974409	4.08771	3.24309	1	0	0	1	1	1	4	3
gene107559	4.4504	1.43201	1.13861	1.25768	0.208507	NA	LOC111210360	lncRNA	0	4.184	3.53488	1.90414	15.5963	3.89764	0	6.48617	0	4	4	2	16	4	0	6
gene62004	1.91859	2.04971	1.63103	1.2567	0.208862	NA	LOC111203396	lncRNA	1.01683	1.046	0	0.952072	0	0.974409	9.19734	2.16206	1	1	0	1	0	1	9	2
gene23888	0.790056	3.13552	2.4955	1.25647	0.208946	NA	LOC106360335	protein_coding	0	0	0	0	0	0.974409	1.02193	4.32411	0	0	0	0	0	1	1	4
gene107476	3.16481	-1.64901	1.31254	-1.25635	0.20899	NA	LOC106404902	protein_coding	4.06734	0	1.76744	13.329	0	1.94882	2.04385	2.16206	4	0	2	14	0	2	2	2
gene15173	4.02436	1.1913	0.948248	1.25632	0.209	NA	LOC111214142	protein_coding	4.06734	2.092	1.76744	1.90414	5.84863	3.89764	6.13156	6.48617	4	2	2	2	6	4	6	6
gene107710	1.15482	2.79781	2.22737	1.25611	0.209078	NA	LOC106364343	lncRNA	1.01683	0	0	0	0	3.89764	0	4.32411	1	0	0	0	0	4	0	4
gene22830	0.864487	3.27615	2.60917	1.25563	0.209251	NA	LOC106454654	protein_coding	0	0	0	0	0	4.87205	2.04385	0	0	0	0	0	0	5	2	0
gene3516	1.7232	2.55805	2.03729	1.25561	0.209256	NA	LOC106362460	protein_coding	0	2.092	0	0	1.94954	9.74409	0	0	0	2	0	0	2	10	0	0
gene113977	3.00163	1.61553	1.28679	1.25547	0.209306	NA	LOC106428742	protein_coding	0	4.184	1.76744	0	1.94954	9.74409	2.04385	4.32411	0	4	2	0	2	10	2	4
gene64193	2.92711	1.66214	1.32394	1.25544	0.209318	NA	LOC106386755	protein_coding	2.03367	0	3.53488	0	1.94954	11.6929	2.04385	2.16206	2	0	4	0	2	12	2	2
gene21380	1.01683	-3.44475	2.74421	-1.25528	0.209377	NA	LOC106447661	protein_coding	8.13467	0	0	0	0	0	0	0	8	0	0	0	0	0	0	0
gene45281	1.01683	-3.44475	2.74421	-1.25528	0.209377	NA	LOC106368260	pseudogene	8.13467	0	0	0	0	0	0	0	8	0	0	0	0	0	0	0
gene54871	1.01683	-3.44475	2.74421	-1.25528	0.209377	NA	LOC106421459	protein_coding	8.13467	0	0	0	0	0	0	0	8	0	0	0	0	0	0	0
gene55876	1.01683	-3.44475	2.74421	-1.25528	0.209377	NA	LOC106351105	protein_coding	8.13467	0	0	0	0	0	0	0	8	0	0	0	0	0	0	0
gene61469	1.01683	-3.44475	2.74421	-1.25528	0.209377	NA	LOC111203228	pseudogene	8.13467	0	0	0	0	0	0	0	8	0	0	0	0	0	0	0
gene63511	1.01683	-3.44475	2.74421	-1.25528	0.209377	NA	LOC111203532	pseudogene	8.13467	0	0	0	0	0	0	0	8	0	0	0	0	0	0	0
gene639	1.01683	-3.44475	2.74421	-1.25528	0.209377	NA	LOC106438548	protein_coding	8.13467	0	0	0	0	0	0	0	8	0	0	0	0	0	0	0
gene64201	1.01683	-3.44475	2.74421	-1.25528	0.209377	NA	LOC106386745	protein_coding	8.13467	0	0	0	0	0	0	0	8	0	0	0	0	0	0	0
gene82110	1.01683	-3.44475	2.74421	-1.25528	0.209377	NA	LOC106420948	protein_coding	8.13467	0	0	0	0	0	0	0	8	0	0	0	0	0	0	0
gene93173	1.01683	-3.44475	2.74421	-1.25528	0.209377	NA	LOC106348766	protein_coding	8.13467	0	0	0	0	0	0	0	8	0	0	0	0	0	0	0
gene100949	2.97312	1.71856	1.36907	1.25528	0.209378	NA	BNAC08G42190D	protein_coding	0	0	3.53488	1.90414	0	5.84645	8.17541	4.32411	0	0	4	2	0	6	8	4
gene7734	1.57884	-2.41127	1.92124	-1.25506	0.209458	NA	LOC106435326	protein_coding	6.10101	1.046	3.53488	0	0	1.94882	0	0	6	1	4	0	0	2	0	0
gene43152	1.44627	-2.21539	1.76542	-1.25488	0.209522	NA	LOC106426954	protein_coding	3.0505	1.046	4.4186	0.952072	0	0	1.02193	1.08103	3	1	5	1	0	0	1	1
gene19955	3.54325	-1.92284	1.53241	-1.25478	0.209558	NA	LOC106446145	pseudogene	0	18.828	1.76744	1.90414	0	5.84645	0	0	0	18	2	2	0	6	0	0
gene18697	1.08881	-2.65659	2.1172	-1.25477	0.209564	NA	LOC106444926	protein_coding	0	2.092	0.883719	4.76036	0	0.974409	0	0	0	2	1	5	0	1	0	0
gene18702	1.08881	-2.65659	2.1172	-1.25477	0.209564	NA	LOC106444922	protein_coding	0	2.092	0.883719	4.76036	0	0.974409	0	0	0	2	1	5	0	1	0	0
gene107719	0.769432	3.10195	2.47269	1.25449	0.209665	NA	LOC106351003	lncRNA	0	0	0	0	1.94954	0	2.04385	2.16206	0	0	0	0	2	0	2	2
gene62597	0.769432	3.10195	2.47269	1.25449	0.209665	NA	LOC106377346	protein_coding	0	0	0	0	1.94954	0	2.04385	2.16206	0	0	0	0	2	0	2	2
gene94746	0.769432	3.10195	2.47269	1.25449	0.209665	NA	LOC106408474	protein_coding	0	0	0	0	1.94954	0	2.04385	2.16206	0	0	0	0	2	0	2	2
gene96867	0.769432	3.10195	2.47269	1.25449	0.209665	NA	LOC106412860	protein_coding	0	0	0	0	1.94954	0	2.04385	2.16206	0	0	0	0	2	0	2	2
gene115939	0.769341	3.1018	2.47277	1.25438	0.209703	NA	LOC106399217	protein_coding	0	0	0	0	0	1.94882	2.04385	2.16206	0	0	0	0	0	2	2	2
gene15399	0.769341	3.1018	2.47277	1.25438	0.209703	NA	LOC106439581	protein_coding	0	0	0	0	0	1.94882	2.04385	2.16206	0	0	0	0	0	2	2	2
gene23709	0.769341	3.1018	2.47277	1.25438	0.209703	NA	LOC106453646	protein_coding	0	0	0	0	0	1.94882	2.04385	2.16206	0	0	0	0	0	2	2	2
gene42583	0.769341	3.1018	2.47277	1.25438	0.209703	NA	LOC106451094	protein_coding	0	0	0	0	0	1.94882	2.04385	2.16206	0	0	0	0	0	2	2	2
gene43923	0.769341	3.1018	2.47277	1.25438	0.209703	NA	BNAA09G25600D	protein_coding	0	0	0	0	0	1.94882	2.04385	2.16206	0	0	0	0	0	2	2	2
gene45521	0.769341	3.1018	2.47277	1.25438	0.209703	NA	LOC111200438	protein_coding	0	0	0	0	0	1.94882	2.04385	2.16206	0	0	0	0	0	2	2	2
gene71298	0.769341	3.1018	2.47277	1.25438	0.209703	NA	LOC106405905	protein_coding	0	0	0	0	0	1.94882	2.04385	2.16206	0	0	0	0	0	2	2	2
gene910	0.769341	3.1018	2.47277	1.25438	0.209703	NA	LOC106374697	protein_coding	0	0	0	0	0	1.94882	2.04385	2.16206	0	0	0	0	0	2	2	2
gene6222	2.02847	2.13593	1.70289	1.2543	0.209732	NA	LOC106364629	protein_coding	3.0505	0	0	0	0	5.84645	4.08771	3.24309	3	0	0	0	0	6	4	3
gene106390	0.903508	-3.27076	2.60775	-1.25425	0.209751	NA	LOC111209587	protein_coding	0	6.27599	0	0.952072	0	0	0	0	0	6	0	1	0	0	0	0
gene115360	3.53884	1.84257	1.46958	1.25381	0.209911	NA	LOC111211923	protein_coding	0	6.27599	0	0	11.6973	0	8.17541	2.16206	0	6	0	0	12	0	8	2
gene9978	0.776819	3.11399	2.48372	1.25376	0.20993	NA	LOC106382671	protein_coding	0	0	0	0	1.94954	0	1.02193	3.24309	0	0	0	0	2	0	1	3
gene8911	1.5214	2.3918	1.9078	1.25369	0.209953	NA	LOC106346817	protein_coding	0	0	0	1.90414	3.89909	0	2.04385	4.32411	0	0	0	2	4	0	2	4
gene115413	0.776729	3.11384	2.48381	1.25366	0.209967	NA	LOC106436526	protein_coding	0	0	0	0	0	1.94882	1.02193	3.24309	0	0	0	0	0	2	1	3
gene116543	0.776729	3.11384	2.48381	1.25366	0.209967	NA	LOC106401612	protein_coding	0	0	0	0	0	1.94882	1.02193	3.24309	0	0	0	0	0	2	1	3
gene106694	1.52122	2.39162	1.90784	1.25357	0.209997	NA	LOC106446053	protein_coding	0	0	0	1.90414	0	3.89764	2.04385	4.32411	0	0	0	2	0	4	2	4
gene21040	1.52122	2.39162	1.90784	1.25357	0.209997	NA	LOC111215383	lncRNA	0	0	0	1.90414	0	3.89764	2.04385	4.32411	0	0	0	2	0	4	2	4
gene49563	1.14691	2.79805	2.23219	1.2535	0.210024	NA	LOC106372030	protein_coding	0	0	0	0.952072	3.89909	0	0	4.32411	0	0	0	1	4	0	0	4
gene69597	0.725346	-2.96303	2.36406	-1.25336	0.210074	NA	LOC106421923	protein_coding	1.01683	1.046	0.883719	2.85622	0	0	0	0	1	1	1	3	0	0	0	0
gene64719	2.97775	1.597	1.27436	1.25318	0.21014	NA	LOC106387433	protein_coding	4.06734	0	0	1.90414	7.79817	5.84645	2.04385	2.16206	4	0	0	2	8	6	2	2
gene30446	0.798438	-3.11081	2.48246	-1.25311	0.210164	NA	LOC106348587	protein_coding	1.01683	0	4.4186	0.952072	0	0	0	0	1	0	5	1	0	0	0	0
gene117986	3.04552	1.7275	1.37878	1.25292	0.210235	NA	LOC111213119	protein_coding	2.03367	0	3.53488	0	0	3.89764	4.08771	10.8103	2	0	4	0	0	4	4	10
gene50708	3.6381	1.52171	1.21457	1.25288	0.210249	NA	LOC106372681	protein_coding	2.03367	0	3.53488	1.90414	13.6468	3.89764	4.08771	0	2	0	4	2	14	4	4	0
gene23543	1.69098	-2.52858	2.01847	-1.25272	0.210307	NA	LOC106454830	protein_coding	0	6.27599	5.30232	0	1.94954	0	0	0	0	6	6	0	2	0	0	0
gene114663	0.775281	3.11162	2.48521	1.25206	0.21055	NA	LOC106394689	protein_coding	0	0	0	0	0	0.974409	3.06578	2.16206	0	0	0	0	0	1	3	2
gene114665	0.775281	3.11162	2.48521	1.25206	0.21055	NA	LOC106391511	protein_coding	0	0	0	0	0	0.974409	3.06578	2.16206	0	0	0	0	0	1	3	2
gene114689	3.28362	1.83539	1.4659	1.25205	0.210552	NA	LOC106432516	protein_coding	0	0	0	5.71243	5.84863	3.89764	0	10.8103	0	0	0	6	6	4	0	10
gene39727	3.30328	-1.41459	1.13035	-1.25147	0.210765	NA	LOC106382341	protein_coding	5.08417	2.092	5.30232	6.6645	0	0.974409	3.06578	3.24309	5	2	6	7	0	1	3	3
gene116473	1.43919	-2.25473	1.80239	-1.25097	0.210946	NA	LOC106393232	lncRNA	2.03367	2.092	3.53488	1.90414	0	1.94882	0	0	2	2	4	2	0	2	0	0
gene60342	1.43919	-2.25473	1.80239	-1.25097	0.210946	NA	LOC106405794	protein_coding	2.03367	2.092	3.53488	1.90414	0	1.94882	0	0	2	2	4	2	0	2	0	0
gene90411	1.06912	-2.62312	2.09697	-1.25091	0.210966	NA	LOC106421409	protein_coding	0	2.092	3.53488	1.90414	0	0	1.02193	0	0	2	4	2	0	0	1	0
gene21824	1.43928	-2.25452	1.80234	-1.25088	0.210978	NA	LOC106391861	pseudogene	2.03367	2.092	3.53488	1.90414	1.94954	0	0	0	2	2	4	2	2	0	0	0
gene67047	1.74533	-2.5172	2.01246	-1.25081	0.211004	NA	LOC106406849	protein_coding	0	4.184	0	7.61657	0	0	0	2.16206	0	4	0	8	0	0	0	2
gene108275	1.13818	2.79784	2.23752	1.25042	0.211147	NA	LOC106421995	protein_coding	0	0	0.883719	0	0	3.89764	0	4.32411	0	0	1	0	0	4	0	4
gene23811	2.30117	1.87977	1.5034	1.25035	0.211172	NA	LOC111215607	protein_coding	2.03367	0	0	1.90414	0	3.89764	4.08771	6.48617	2	0	0	2	0	4	4	6
gene10693	4.15115	-1.67167	1.33705	-1.25027	0.2112	NA	LOC106429027	protein_coding	0	6.27599	0	19.0414	3.89909	1.94882	2.04385	0	0	6	0	20	4	2	2	0
gene41064	2.03046	-2.11523	1.69208	-1.25008	0.21127	NA	LOC106366200	lncRNA	4.06734	0	5.30232	3.80829	0	0	3.06578	0	4	0	6	4	0	0	3	0
gene47139	0.880026	-3.23615	2.58909	-1.24992	0.211329	NA	LOC106369284	protein_coding	0	4.184	0	2.85622	0	0	0	0	0	4	0	3	0	0	0	0
gene78153	2.10915	1.77044	1.41659	1.24979	0.211376	NA	LOC106427641	protein_coding	2.03367	0	1.76744	0	3.89909	2.92323	4.08771	2.16206	2	0	2	0	4	3	4	2
gene26558	1.88164	2.00728	1.60613	1.24976	0.211387	NA	LOC106345787	protein_coding	3.0505	0	0	0	3.89909	3.89764	2.04385	2.16206	3	0	0	0	4	4	2	2
gene51438	2.1857	1.93044	1.54487	1.24958	0.211453	NA	LOC106374197	protein_coding	0	0	3.53488	0	1.94954	7.79527	2.04385	2.16206	0	0	4	0	2	8	2	2
gene11506	1.56415	2.3906	1.91405	1.24898	0.211674	NA	LOC106433876	protein_coding	2.03367	0	0	0	1.94954	0	2.04385	6.48617	2	0	0	0	2	0	2	6
gene59420	1.16725	-2.7757	2.22241	-1.24896	0.21168	NA	LOC106422246	protein_coding	0	0	2.65116	5.71243	0	0.974409	0	0	0	0	3	6	0	1	0	0
gene43858	3.26608	-1.74816	1.39992	-1.24876	0.211754	NA	LOC106364597	protein_coding	14.2357	4.184	1.76744	0	0	3.89764	2.04385	0	14	4	2	0	0	4	2	0
gene109458	0.852744	3.25846	2.61015	1.24838	0.211893	NA	LOC106374116	protein_coding	0	0	0	0	2.92431	3.89764	0	0	0	0	0	0	3	4	0	0
gene50445	1.32522	-2.95797	2.37196	-1.24706	0.212377	NA	LOC106419469	protein_coding	0	0	0	9.52072	0	0	0	1.08103	0	0	0	10	0	0	0	1
gene40603	0.77088	3.10423	2.48946	1.24695	0.212416	NA	LOC106364029	protein_coding	0	0	0	0	1.94954	0.974409	0	3.24309	0	0	0	0	2	1	0	3
gene100293	0.770834	3.10415	2.4895	1.2469	0.212435	NA	LOC106368931	protein_coding	0	0	0	0	0.974771	1.94882	0	3.24309	0	0	0	0	1	2	0	3
gene29931	1.89584	2.05568	1.64877	1.2468	0.212472	NA	LOC106348116	protein_coding	0	1.046	0	1.90414	5.84863	0	2.04385	4.32411	0	1	0	2	6	0	2	4
gene26771	2.55761	-1.99827	1.60277	-1.24677	0.212484	NA	LOC106346136	protein_coding	6.10101	8.36799	0	1.90414	0	0	4.08771	0	6	8	0	2	0	0	4	0
gene52929	3.01745	1.7437	1.39884	1.24653	0.21257	NA	BNAC01G15960D	protein_coding	0	0	3.53488	1.90414	0	5.84645	2.04385	10.8103	0	0	4	2	0	6	2	10
gene21392	3.43415	-1.52799	1.22612	-1.2462	0.212691	NA	LOC106447670	protein_coding	0	8.36799	4.4186	7.61657	0	2.92323	3.06578	1.08103	0	8	5	8	0	3	3	1
gene4099	3.57557	-1.32276	1.06166	-1.24593	0.212789	NA	LOC106346783	lncRNA	4.06734	6.27599	5.30232	4.76036	0	1.94882	4.08771	2.16206	4	6	6	5	0	2	4	2
gene36226	1.50952	2.38025	1.91069	1.24575	0.212856	NA	LOC106356750	protein_coding	0	0	0	1.90414	3.89909	1.94882	0	4.32411	0	0	0	2	4	2	0	4
gene5621	2.87444	1.61639	1.29776	1.24552	0.21294	NA	LOC106435450	protein_coding	0	0	1.76744	3.80829	1.94954	1.94882	9.19734	4.32411	0	0	2	4	2	2	9	4
gene78895	2.32551	1.94113	1.55866	1.24538	0.212991	NA	LOC111205533	protein_coding	2.03367	0	1.76744	0	0	1.94882	2.04385	10.8103	2	0	2	0	0	2	2	10
gene33151	2.2776	-1.75293	1.4077	-1.24524	0.213042	NA	LOC106356401	protein_coding	4.06734	6.27599	1.76744	1.90414	0	0	2.04385	2.16206	4	6	2	2	0	0	2	2
gene19516	1.46288	2.39644	1.92614	1.24417	0.213438	NA	LOC106445674	protein_coding	0	0	1.76744	0	3.89909	1.94882	4.08771	0	0	0	2	0	4	2	4	0
gene20782	1.46288	2.39644	1.92614	1.24417	0.213438	NA	LOC106450046	protein_coding	0	0	1.76744	0	3.89909	1.94882	4.08771	0	0	0	2	0	4	2	4	0
gene67438	1.50662	2.37764	1.91115	1.24409	0.213467	NA	LOC106388784	protein_coding	0	0	0	1.90414	3.89909	0	4.08771	2.16206	0	0	0	2	4	0	4	2
gene24733	1.54488	2.36554	1.90225	1.24355	0.213667	NA	LOC106445978	protein_coding	0	2.092	0	0	3.89909	0	2.04385	4.32411	0	2	0	0	4	0	2	4
gene3837	1.54488	2.36554	1.90225	1.24355	0.213667	NA	BNAA01G24980D	protein_coding	0	2.092	0	0	3.89909	0	2.04385	4.32411	0	2	0	0	4	0	2	4
gene31883	1.5447	2.36536	1.90229	1.24343	0.213711	NA	BNAA06G37140D	protein_coding	0	2.092	0	0	0	3.89764	2.04385	4.32411	0	2	0	0	0	4	2	4
gene47927	0.866207	3.27854	2.63713	1.24322	0.213786	NA	LOC111201229	protein_coding	0	0	0	0	5.84863	0	0	1.08103	0	0	0	0	6	0	0	1
gene105442	1.53741	2.36534	1.90284	1.24306	0.213846	NA	LOC106371899	protein_coding	2.03367	0	0	0	0	3.89764	2.04385	4.32411	2	0	0	0	0	4	2	4
gene50894	4.29445	1.17829	0.947905	1.24304	0.213852	NA	LOC106435162	lncRNA	2.03367	2.092	3.53488	2.85622	5.84863	10.7185	5.10963	2.16206	2	2	4	3	6	11	5	2
gene22118	1.47775	2.41116	1.94011	1.2428	0.213943	NA	LOC106454418	protein_coding	0	0	1.76744	0	5.84863	0	2.04385	2.16206	0	0	2	0	6	0	2	2
gene9953	1.47775	2.41116	1.94011	1.2428	0.213943	NA	LOC106450881	protein_coding	0	0	1.76744	0	5.84863	0	2.04385	2.16206	0	0	2	0	6	0	2	2
gene10241	0.974771	3.4501	2.77632	1.24269	0.213983	NA	LOC106415550	protein_coding	0	0	0	0	7.79817	0	0	0	0	0	0	0	8	0	0	0
gene104487	0.974771	3.4501	2.77632	1.24269	0.213983	NA	LOC106435475	protein_coding	0	0	0	0	7.79817	0	0	0	0	0	0	0	8	0	0	0
gene104698	0.974771	3.4501	2.77632	1.24269	0.213983	NA	LOC106393818	protein_coding	0	0	0	0	7.79817	0	0	0	0	0	0	0	8	0	0	0
gene106924	0.974771	3.4501	2.77632	1.24269	0.213983	NA	LOC111210255	protein_coding	0	0	0	0	7.79817	0	0	0	0	0	0	0	8	0	0	0
gene109740	0.974771	3.4501	2.77632	1.24269	0.213983	NA	LOC106431147	protein_coding	0	0	0	0	7.79817	0	0	0	0	0	0	0	8	0	0	0
gene113744	0.974771	3.4501	2.77632	1.24269	0.213983	NA	LOC106435293	protein_coding	0	0	0	0	7.79817	0	0	0	0	0	0	0	8	0	0	0
gene12961	0.974771	3.4501	2.77632	1.24269	0.213983	NA	LOC106441814	protein_coding	0	0	0	0	7.79817	0	0	0	0	0	0	0	8	0	0	0
gene1629	0.974771	3.4501	2.77632	1.24269	0.213983	NA	LOC111197976	protein_coding	0	0	0	0	7.79817	0	0	0	0	0	0	0	8	0	0	0
gene18340	0.974771	3.4501	2.77632	1.24269	0.213983	NA	LOC106441140	protein_coding	0	0	0	0	7.79817	0	0	0	0	0	0	0	8	0	0	0
gene19043	0.974771	3.4501	2.77632	1.24269	0.213983	NA	LOC106432584	protein_coding	0	0	0	0	7.79817	0	0	0	0	0	0	0	8	0	0	0
gene20175	0.974771	3.4501	2.77632	1.24269	0.213983	NA	LOC106449739	protein_coding	0	0	0	0	7.79817	0	0	0	0	0	0	0	8	0	0	0
gene27043	0.974771	3.4501	2.77632	1.24269	0.213983	NA	LOC106349730	protein_coding	0	0	0	0	7.79817	0	0	0	0	0	0	0	8	0	0	0
gene31122	0.974771	3.4501	2.77632	1.24269	0.213983	NA	LOC106352411	protein_coding	0	0	0	0	7.79817	0	0	0	0	0	0	0	8	0	0	0
gene3583	0.974771	3.4501	2.77632	1.24269	0.213983	NA	LOC106422439	protein_coding	0	0	0	0	7.79817	0	0	0	0	0	0	0	8	0	0	0
gene39911	0.974771	3.4501	2.77632	1.24269	0.213983	NA	LOC106360216	protein_coding	0	0	0	0	7.79817	0	0	0	0	0	0	0	8	0	0	0
gene47891	0.974771	3.4501	2.77632	1.24269	0.213983	NA	LOC106370887	protein_coding	0	0	0	0	7.79817	0	0	0	0	0	0	0	8	0	0	0
gene48833	0.974771	3.4501	2.77632	1.24269	0.213983	NA	LOC106370400	protein_coding	0	0	0	0	7.79817	0	0	0	0	0	0	0	8	0	0	0
gene49796	0.974771	3.4501	2.77632	1.24269	0.213983	NA	LOC106440951	protein_coding	0	0	0	0	7.79817	0	0	0	0	0	0	0	8	0	0	0
gene53498	0.974771	3.4501	2.77632	1.24269	0.213983	NA	BNAC01G20620D	protein_coding	0	0	0	0	7.79817	0	0	0	0	0	0	0	8	0	0	0
gene54386	0.974771	3.4501	2.77632	1.24269	0.213983	NA	LOC106374638	protein_coding	0	0	0	0	7.79817	0	0	0	0	0	0	0	8	0	0	0
gene59432	0.974771	3.4501	2.77632	1.24269	0.213983	NA	LOC106434044	protein_coding	0	0	0	0	7.79817	0	0	0	0	0	0	0	8	0	0	0
gene67375	0.974771	3.4501	2.77632	1.24269	0.213983	NA	LOC106387395	pseudogene	0	0	0	0	7.79817	0	0	0	0	0	0	0	8	0	0	0
gene68901	0.974771	3.4501	2.77632	1.24269	0.213983	NA	LOC106448991	pseudogene	0	0	0	0	7.79817	0	0	0	0	0	0	0	8	0	0	0
gene6987	0.974771	3.4501	2.77632	1.24269	0.213983	NA	LOC106407687	pseudogene	0	0	0	0	7.79817	0	0	0	0	0	0	0	8	0	0	0
gene71672	0.974771	3.4501	2.77632	1.24269	0.213983	NA	LOC106384798	protein_coding	0	0	0	0	7.79817	0	0	0	0	0	0	0	8	0	0	0
gene74853	0.974771	3.4501	2.77632	1.24269	0.213983	NA	LOC106392946	pseudogene	0	0	0	0	7.79817	0	0	0	0	0	0	0	8	0	0	0
gene75418	0.974771	3.4501	2.77632	1.24269	0.213983	NA	LOC106420861	pseudogene	0	0	0	0	7.79817	0	0	0	0	0	0	0	8	0	0	0
gene75480	0.974771	3.4501	2.77632	1.24269	0.213983	NA	LOC106395765	protein_coding	0	0	0	0	7.79817	0	0	0	0	0	0	0	8	0	0	0
gene77238	0.974771	3.4501	2.77632	1.24269	0.213983	NA	LOC106448609	pseudogene	0	0	0	0	7.79817	0	0	0	0	0	0	0	8	0	0	0
gene78077	0.974771	3.4501	2.77632	1.24269	0.213983	NA	LOC106400827	pseudogene	0	0	0	0	7.79817	0	0	0	0	0	0	0	8	0	0	0
gene79138	0.974771	3.4501	2.77632	1.24269	0.213983	NA	LOC106394587	protein_coding	0	0	0	0	7.79817	0	0	0	0	0	0	0	8	0	0	0
gene81995	0.974771	3.4501	2.77632	1.24269	0.213983	NA	LOC106452050	lncRNA	0	0	0	0	7.79817	0	0	0	0	0	0	0	8	0	0	0
gene82009	0.974771	3.4501	2.77632	1.24269	0.213983	NA	LOC106401656	protein_coding	0	0	0	0	7.79817	0	0	0	0	0	0	0	8	0	0	0
gene85284	0.974771	3.4501	2.77632	1.24269	0.213983	NA	LOC106430314	protein_coding	0	0	0	0	7.79817	0	0	0	0	0	0	0	8	0	0	0
gene87405	0.974771	3.4501	2.77632	1.24269	0.213983	NA	LOC106402755	protein_coding	0	0	0	0	7.79817	0	0	0	0	0	0	0	8	0	0	0
gene88401	0.974771	3.4501	2.77632	1.24269	0.213983	NA	LOC106403353	protein_coding	0	0	0	0	7.79817	0	0	0	0	0	0	0	8	0	0	0
gene91811	0.974771	3.4501	2.77632	1.24269	0.213983	NA	LOC106409614	protein_coding	0	0	0	0	7.79817	0	0	0	0	0	0	0	8	0	0	0
gene9234	0.974771	3.4501	2.77632	1.24269	0.213983	NA	LOC106414085	protein_coding	0	0	0	0	7.79817	0	0	0	0	0	0	0	8	0	0	0
gene99885	0.974771	3.4501	2.77632	1.24269	0.213983	NA	BNAC05G09720D	protein_coding	0	0	0	0	7.79817	0	0	0	0	0	0	0	8	0	0	0
gene48565	1.47748	2.41089	1.94018	1.24261	0.214011	NA	LOC106420331	pseudogene	0	0	1.76744	0	0	5.84645	2.04385	2.16206	0	0	2	0	0	6	2	2
gene11384	0.974409	3.4496	2.77664	1.24236	0.214102	NA	BNAA03G05440D	protein_coding	0	0	0	0	0	7.79527	0	0	0	0	0	0	0	8	0	0
gene12413	0.974409	3.4496	2.77664	1.24236	0.214102	NA	LOC106437528	protein_coding	0	0	0	0	0	7.79527	0	0	0	0	0	0	0	8	0	0
gene17723	0.974409	3.4496	2.77664	1.24236	0.214102	NA	LOC106444656	protein_coding	0	0	0	0	0	7.79527	0	0	0	0	0	0	0	8	0	0
gene19794	0.974409	3.4496	2.77664	1.24236	0.214102	NA	LOC106448217	protein_coding	0	0	0	0	0	7.79527	0	0	0	0	0	0	0	8	0	0
gene20316	0.974409	3.4496	2.77664	1.24236	0.214102	NA	LOC106449813	protein_coding	0	0	0	0	0	7.79527	0	0	0	0	0	0	0	8	0	0
gene2059	0.974409	3.4496	2.77664	1.24236	0.214102	NA	LOC106424036	protein_coding	0	0	0	0	0	7.79527	0	0	0	0	0	0	0	8	0	0
gene23033	0.974409	3.4496	2.77664	1.24236	0.214102	NA	LOC111215829	protein_coding	0	0	0	0	0	7.79527	0	0	0	0	0	0	0	8	0	0
gene25151	0.974409	3.4496	2.77664	1.24236	0.214102	NA	LOC106451926	protein_coding	0	0	0	0	0	7.79527	0	0	0	0	0	0	0	8	0	0
gene37385	0.974409	3.4496	2.77664	1.24236	0.214102	NA	LOC106418882	protein_coding	0	0	0	0	0	7.79527	0	0	0	0	0	0	0	8	0	0
gene38818	0.974409	3.4496	2.77664	1.24236	0.214102	NA	LOC106359999	protein_coding	0	0	0	0	0	7.79527	0	0	0	0	0	0	0	8	0	0
gene39567	0.974409	3.4496	2.77664	1.24236	0.214102	NA	LOC106395180	protein_coding	0	0	0	0	0	7.79527	0	0	0	0	0	0	0	8	0	0
gene46483	0.974409	3.4496	2.77664	1.24236	0.214102	NA	LOC106434664	protein_coding	0	0	0	0	0	7.79527	0	0	0	0	0	0	0	8	0	0
gene5626	0.974409	3.4496	2.77664	1.24236	0.214102	NA	LOC106423974	protein_coding	0	0	0	0	0	7.79527	0	0	0	0	0	0	0	8	0	0
gene57910	0.974409	3.4496	2.77664	1.24236	0.214102	NA	LOC106395886	protein_coding	0	0	0	0	0	7.79527	0	0	0	0	0	0	0	8	0	0
gene58254	0.974409	3.4496	2.77664	1.24236	0.214102	NA	LOC106379364	protein_coding	0	0	0	0	0	7.79527	0	0	0	0	0	0	0	8	0	0
gene60189	0.974409	3.4496	2.77664	1.24236	0.214102	NA	LOC106379821	protein_coding	0	0	0	0	0	7.79527	0	0	0	0	0	0	0	8	0	0
gene61109	0.974409	3.4496	2.77664	1.24236	0.214102	NA	LOC106380670	pseudogene	0	0	0	0	0	7.79527	0	0	0	0	0	0	0	8	0	0
gene61728	0.974409	3.4496	2.77664	1.24236	0.214102	NA	LOC106429005	protein_coding	0	0	0	0	0	7.79527	0	0	0	0	0	0	0	8	0	0
gene68923	0.974409	3.4496	2.77664	1.24236	0.214102	NA	LOC111204164	lncRNA	0	0	0	0	0	7.79527	0	0	0	0	0	0	0	8	0	0
gene77326	0.974409	3.4496	2.77664	1.24236	0.214102	NA	LOC106394094	protein_coding	0	0	0	0	0	7.79527	0	0	0	0	0	0	0	8	0	0
gene7757	0.974409	3.4496	2.77664	1.24236	0.214102	NA	LOC106391900	protein_coding	0	0	0	0	0	7.79527	0	0	0	0	0	0	0	8	0	0
gene83510	0.974409	3.4496	2.77664	1.24236	0.214102	NA	LOC106399619	pseudogene	0	0	0	0	0	7.79527	0	0	0	0	0	0	0	8	0	0
gene83526	0.974409	3.4496	2.77664	1.24236	0.214102	NA	LOC106398941	protein_coding	0	0	0	0	0	7.79527	0	0	0	0	0	0	0	8	0	0
gene85818	0.974409	3.4496	2.77664	1.24236	0.214102	NA	LOC106408920	protein_coding	0	0	0	0	0	7.79527	0	0	0	0	0	0	0	8	0	0
gene97870	0.974409	3.4496	2.77664	1.24236	0.214102	NA	LOC106449370	pseudogene	0	0	0	0	0	7.79527	0	0	0	0	0	0	0	8	0	0
gene2564	1.59638	2.54397	2.04785	1.24226	0.214139	NA	LOC106378404	protein_coding	0	0	1.76744	0	0	4.87205	6.13156	0	0	0	2	0	0	5	6	0
gene62223	2.31314	1.88794	1.52113	1.24114	0.214554	NA	LOC106382627	protein_coding	2.03367	0	0	1.90414	1.94954	0	6.13156	6.48617	2	0	0	2	2	0	6	6
gene14054	3.98472	-1.47689	1.19024	-1.24084	0.214666	NA	LOC106443804	protein_coding	4.06734	4.184	1.76744	13.329	0	0	2.04385	6.48617	4	4	2	14	0	0	2	6
gene23176	0.757552	3.08226	2.48443	1.24063	0.214741	NA	LOC106451050	protein_coding	0	0	0	0	1.94954	1.94882	0	2.16206	0	0	0	0	2	2	0	2
gene24923	0.757552	3.08226	2.48443	1.24063	0.214741	NA	LOC106428844	protein_coding	0	0	0	0	1.94954	1.94882	0	2.16206	0	0	0	0	2	2	0	2
gene39365	0.757552	3.08226	2.48443	1.24063	0.214741	NA	LOC106425945	protein_coding	0	0	0	0	1.94954	1.94882	0	2.16206	0	0	0	0	2	2	0	2
gene81402	0.757552	3.08226	2.48443	1.24063	0.214741	NA	LOC106450170	pseudogene	0	0	0	0	1.94954	1.94882	0	2.16206	0	0	0	0	2	2	0	2
gene86245	0.757552	3.08226	2.48443	1.24063	0.214741	NA	LOC106404573	protein_coding	0	0	0	0	1.94954	1.94882	0	2.16206	0	0	0	0	2	2	0	2
gene87708	0.757552	3.08226	2.48443	1.24063	0.214741	NA	LOC106426254	protein_coding	0	0	0	0	1.94954	1.94882	0	2.16206	0	0	0	0	2	2	0	2
gene79916	1.70277	-2.49738	2.01373	-1.24018	0.214909	NA	LOC106400324	protein_coding	0	6.27599	5.30232	0	0	0	2.04385	0	0	6	6	0	0	0	2	0
gene52482	1.66902	-2.50956	2.02393	-1.23994	0.214996	NA	LOC111202186	protein_coding	6.10101	0	5.30232	0	0	1.94882	0	0	6	0	6	0	0	2	0	0
gene9605	1.91339	2.02091	1.63005	1.23978	0.215055	NA	LOC111203086	protein_coding	2.03367	1.046	0	0	3.89909	2.92323	0	5.40514	2	1	0	0	4	3	0	5
gene38133	3.25579	-1.45652	1.17516	-1.23942	0.215189	NA	LOC111199738	protein_coding	5.08417	1.046	4.4186	8.56865	3.89909	1.94882	0	1.08103	5	1	5	9	4	2	0	1
gene88943	0.99932	-2.48909	2.00908	-1.23892	0.215375	NA	LOC106403210	protein_coding	2.03367	2.092	0.883719	1.90414	0	0	0	1.08103	2	2	1	2	0	0	0	1
gene76960	1.95862	2.15814	1.74231	1.23866	0.21547	NA	LOC106420799	pseudogene	0	0	0	2.85622	7.79817	1.94882	3.06578	0	0	0	0	3	8	2	3	0
gene34841	2.99021	1.69483	1.36856	1.2384	0.215568	NA	LOC106411528	protein_coding	0	0	1.76744	3.80829	0	5.84645	8.17541	4.32411	0	0	2	4	0	6	8	4
gene62637	4.46589	1.26924	1.0251	1.23816	0.215658	NA	LOC111204193	lncRNA	4.06734	1.046	5.30232	0	8.77294	5.84645	2.04385	8.64823	4	1	6	0	9	6	2	8
gene6956	2.50736	1.6529	1.33499	1.23814	0.215665	NA	LOC106385698	protein_coding	1.01683	0	0	3.80829	2.92431	3.89764	4.08771	4.32411	1	0	0	4	3	4	4	4
gene694	2.21458	1.90554	1.54058	1.23689	0.216126	NA	LOC111199753	protein_coding	0	0	1.76744	1.90414	0	7.79527	4.08771	2.16206	0	0	2	2	0	8	4	2
gene72246	1.43563	-2.25098	1.81995	-1.23684	0.216146	NA	LOC111205846	protein_coding	3.0505	1.046	3.53488	1.90414	1.94954	0	0	0	3	1	4	2	2	0	0	0
gene80984	0.761953	3.08976	2.49825	1.23677	0.216172	NA	LOC106439972	protein_coding	0	0	0	0	0	1.94882	3.06578	1.08103	0	0	0	0	0	2	3	1
gene114795	1.99085	2.21502	1.79104	1.23672	0.21619	NA	LOC106435780	pseudogene	1.01683	0	1.76744	0	0	2.92323	10.2193	0	1	0	2	0	0	3	10	0
gene78710	2.26141	-1.74189	1.40876	-1.23647	0.216283	NA	LOC106379636	protein_coding	2.03367	6.27599	1.76744	3.80829	0	0	2.04385	2.16206	2	6	2	4	0	0	2	2
gene63498	1.52745	2.42929	1.96527	1.23611	0.216418	NA	LOC106384883	protein_coding	0	0	0.883719	0.952072	0	3.89764	0	6.48617	0	0	1	1	0	4	0	6
gene34518	1.55514	-2.34852	1.90039	-1.23581	0.21653	NA	LOC106353714	protein_coding	2.03367	0	2.65116	5.71243	0	0	2.04385	0	2	0	3	6	0	0	2	0
gene100642	0.858819	3.2675	2.64411	1.23577	0.216546	NA	LOC106378872	protein_coding	0	0	0	0	5.84863	0	1.02193	0	0	0	0	0	6	0	1	0
gene116842	0.858819	3.2675	2.64411	1.23577	0.216546	NA	LOC106428654	pseudogene	0	0	0	0	5.84863	0	1.02193	0	0	0	0	0	6	0	1	0
gene67613	3.01873	-1.56948	1.27018	-1.23563	0.216594	NA	LOC111204060	protein_coding	6.10101	6.27599	0	5.71243	1.94954	1.94882	0	2.16206	6	6	0	6	2	2	0	2
gene97480	3.75788	1.47735	1.19566	1.23559	0.216611	NA	LOC106360187	protein_coding	6.10101	0	0	1.90414	11.6973	1.94882	4.08771	4.32411	6	0	0	2	12	2	4	4
gene54938	1.06003	-2.6191	2.11977	-1.23556	0.216624	NA	LOC106373736	protein_coding	0	1.046	2.65116	3.80829	0.974771	0	0	0	0	1	3	4	1	0	0	0
gene21257	2.32475	1.93033	1.56238	1.2355	0.216644	NA	LOC106395962	protein_coding	1.01683	0	0	2.85622	5.84863	7.79527	0	1.08103	1	0	0	3	6	8	0	1
gene91249	0.858548	3.26709	2.64437	1.23549	0.216649	NA	LOC106393533	protein_coding	0	0	0	0	0	5.84645	1.02193	0	0	0	0	0	0	6	1	0
gene116840	2.2677	1.88335	1.52587	1.23428	0.2171	NA	LOC106428626	pseudogene	0	2.092	1.76744	0	1.94954	5.84645	0	6.48617	0	2	2	0	2	6	0	6
gene117424	2.2677	1.88335	1.52587	1.23428	0.2171	NA	LOC106450768	protein_coding	0	2.092	1.76744	0	1.94954	5.84645	0	6.48617	0	2	2	0	2	6	0	6
gene10802	3.10803	1.41742	1.14845	1.2342	0.217129	NA	LOC106428323	protein_coding	2.03367	2.092	2.65116	0	5.84863	2.92323	7.15348	2.16206	2	2	3	0	6	3	7	2
gene8233	2.43161	2.01892	1.63612	1.23397	0.217216	NA	LOC106421556	protein_coding	0	2.092	1.76744	0	7.79817	7.79527	0	0	0	2	2	0	8	8	0	0
gene17043	1.53011	2.3513	1.90578	1.23378	0.217287	NA	LOC106444437	protein_coding	0	2.092	0	0	3.89909	0	4.08771	2.16206	0	2	0	0	4	0	4	2
gene46385	1.52992	2.35112	1.90582	1.23365	0.217332	NA	LOC106367073	protein_coding	0	2.092	0	0	0	3.89764	4.08771	2.16206	0	2	0	0	0	4	4	2
gene58370	1.52281	2.35128	1.90636	1.23339	0.217429	NA	LOC106356118	lncRNA	2.03367	0	0	0	3.89909	0	4.08771	2.16206	2	0	0	0	4	0	4	2
gene18579	1.52263	2.35111	1.9064	1.23327	0.217475	NA	LOC106432685	pseudogene	2.03367	0	0	0	0	3.89764	4.08771	2.16206	2	0	0	0	0	4	4	2
gene118417	1.35576	2.26102	1.83362	1.2331	0.21754	NA	LOC111213361	pseudogene	0	0	1.76744	0	1.94954	2.92323	2.04385	2.16206	0	0	2	0	2	3	2	2
gene41264	2.41053	-1.96268	1.59174	-1.23304	0.217562	NA	LOC106432954	protein_coding	0	6.27599	5.30232	3.80829	0	3.89764	0	0	0	6	6	4	0	4	0	0
gene113467	0.881635	-3.2389	2.6272	-1.23283	0.217639	NA	LOC106429490	protein_coding	6.10101	0	0	0.952072	0	0	0	0	6	0	0	1	0	0	0	0
gene4193	0.881635	-3.2389	2.6272	-1.23283	0.217639	NA	LOC106347273	protein_coding	6.10101	0	0	0.952072	0	0	0	0	6	0	0	1	0	0	0	0
gene109622	1.1291	2.76149	2.24013	1.23274	0.217674	NA	LOC106366926	pseudogene	0	1.046	0	0	3.89909	0	4.08771	0	0	1	0	0	4	0	4	0
gene51137	2.89394	-1.54632	1.25446	-1.23265	0.217705	NA	LOC106426822	protein_coding	6.10101	2.092	5.30232	3.80829	3.89909	1.94882	0	0	6	2	6	4	4	2	0	0
gene33490	0.708258	-2.93313	2.38001	-1.2324	0.217799	NA	LOC106361230	protein_coding	1.01683	1.046	2.65116	0.952072	0	0	0	0	1	1	3	1	0	0	0	0
gene43881	2.26164	-1.84822	1.49986	-1.23226	0.217852	NA	LOC106350852	protein_coding	5.08417	0	5.30232	3.80829	1.94954	1.94882	0	0	5	0	6	4	2	2	0	0
gene78126	2.85381	1.60488	1.30268	1.23198	0.217956	NA	LOC106427618	protein_coding	0	0	1.76744	3.80829	6.8234	2.92323	1.02193	6.48617	0	0	2	4	7	3	1	6
gene39558	3.21836	1.69974	1.37993	1.23176	0.21804	NA	LOC106391532	protein_coding	4.06734	2.092	0	0	11.6973	5.84645	2.04385	0	4	2	0	0	12	6	2	0
gene89121	0.767893	3.09966	2.5167	1.23164	0.218085	NA	LOC106356010	protein_coding	0	0	0	0	0	0.974409	4.08771	1.08103	0	0	0	0	0	1	4	1
gene89312	0.994088	-2.50035	2.03012	-1.23163	0.218088	NA	LOC106357432	protein_coding	3.0505	2.092	0.883719	0.952072	0	0.974409	0	0	3	2	1	1	0	1	0	0
gene4323	1.54854	-2.34163	1.90185	-1.23124	0.218235	NA	LOC106367996	protein_coding	0	3.138	5.30232	1.90414	0	0	2.04385	0	0	3	6	2	0	0	2	0
gene42242	2.22084	-1.71433	1.3924	-1.23121	0.218244	NA	LOC106450229	protein_coding	2.03367	4.184	3.53488	3.80829	0	0	2.04385	2.16206	2	4	4	4	0	0	2	2
gene56520	2.1527	1.74256	1.41557	1.23099	0.218327	NA	LOC106429896	protein_coding	0	2.092	0	1.90414	1.94954	2.92323	5.10963	3.24309	0	2	0	2	2	3	5	3
gene46043	3.51104	1.4643	1.1896	1.23092	0.218354	NA	LOC106365985	pseudogene	0	0	3.53488	3.80829	1.94954	3.89764	4.08771	10.8103	0	0	4	4	2	4	4	10
gene36361	1.82202	2.70241	2.1959	1.23066	0.218449	NA	LOC106359441	protein_coding	0	0	0	1.90414	12.672	0	0	0	0	0	0	2	13	0	0	0
gene111248	1.5951	-2.36823	1.92511	-1.23018	0.21863	NA	LOC106430887	protein_coding	3.0505	0	0.883719	6.6645	0	0	0	2.16206	3	0	1	7	0	0	0	2
gene5416	0.756149	3.08007	2.50404	1.23004	0.218682	NA	LOC106355458	protein_coding	0	0	0	0	2.92431	0	2.04385	1.08103	0	0	0	0	3	0	2	1
gene3387	1.5418	2.36225	1.92051	1.23001	0.218692	NA	LOC106426892	protein_coding	0	2.092	0	0	0	1.94882	6.13156	2.16206	0	2	0	0	0	2	6	2
gene27904	0.85288	3.25848	2.6498	1.22971	0.218806	NA	LOC106349865	pseudogene	0	0	0	0	5.84863	0.974409	0	0	0	0	0	0	6	1	0	0
gene79503	0.85288	3.25848	2.6498	1.22971	0.218806	NA	LOC106400415	protein_coding	0	0	0	0	5.84863	0.974409	0	0	0	0	0	0	6	1	0	0
gene8196	1.5346	2.36232	1.92104	1.22971	0.218806	NA	TRNAP-UGG	tRNA	2.03367	0	0	0	1.94954	0	6.13156	2.16206	2	0	0	0	2	0	6	2
gene114619	2.09142	1.79767	1.46188	1.2297	0.21881	NA	LOC106435768	protein_coding	0	0	1.76744	1.90414	1.94954	3.89764	6.13156	1.08103	0	0	2	2	2	4	6	1
gene114489	3.131	1.43752	1.16926	1.22942	0.218913	NA	LOC106440544	protein_coding	2.03367	0	0.883719	3.80829	1.94954	6.82086	3.06578	6.48617	2	0	1	4	2	7	3	6
gene20636	3.65363	-1.89139	1.54002	-1.22816	0.219389	NA	LOC106449953	protein_coding	2.03367	0	0	20.9456	0	0	4.08771	2.16206	2	0	0	22	0	0	4	2
gene22658	1.50957	2.38025	1.93903	1.22755	0.219617	NA	LOC106450847	protein_coding	0	0	0	1.90414	4.87386	0.974409	0	4.32411	0	0	0	2	5	1	0	4
gene113777	3.70755	1.46805	1.19606	1.22741	0.21967	NA	LOC106373600	protein_coding	2.03367	2.092	0	3.80829	11.6973	3.89764	6.13156	0	2	2	0	4	12	4	6	0
gene116419	2.30566	1.84302	1.50207	1.22699	0.219827	NA	LOC111212338	protein_coding	4.06734	0	0	0	3.89909	1.94882	2.04385	6.48617	4	0	0	0	4	2	2	6
gene83435	2.63978	-1.67171	1.36252	-1.22693	0.21985	NA	LOC106425113	protein_coding	5.08417	1.046	7.06975	2.85622	0	0.974409	4.08771	0	5	1	8	3	0	1	4	0
gene85909	1.12051	2.77623	2.2631	1.22674	0.21992	NA	LOC111207222	lncRNA	0	0	0.883719	0	0	1.94882	6.13156	0	0	0	1	0	0	2	6	0
gene7843	4.36755	1.41784	1.15587	1.22664	0.219959	NA	LOC106392360	protein_coding	4.06734	0	3.53488	1.90414	11.6973	11.6929	2.04385	0	4	0	4	2	12	12	2	0
gene67330	1.85058	2.03025	1.65566	1.22625	0.220105	NA	LOC106388634	protein_coding	1.01683	0	0	1.90414	1.94954	5.84645	4.08771	0	1	0	0	2	2	6	4	0
gene95033	1.14931	-2.753	2.24575	-1.22587	0.220247	NA	LOC106409495	protein_coding	2.03367	0	6.18603	0	0.974771	0	0	0	2	0	7	0	1	0	0	0
gene78608	2.37652	1.56942	1.28097	1.22518	0.220508	NA	LOC106405881	protein_coding	2.03367	0	1.76744	0.952072	1.94954	3.89764	4.08771	4.32411	2	0	2	1	2	4	4	4
gene25320	4.42832	-1.34304	1.09646	-1.22489	0.220615	NA	LOC106452096	protein_coding	5.08417	2.092	10.6046	7.61657	0	3.89764	6.13156	0	5	2	12	8	0	4	6	0
gene41158	1.45109	2.38495	1.94713	1.22486	0.220629	NA	LOC106376946	protein_coding	0	0	1.76744	0	5.84863	1.94882	2.04385	0	0	0	2	0	6	2	2	0
gene75374	1.45091	2.38477	1.94717	1.22473	0.220676	NA	LOC106391151	pseudogene	0	0	1.76744	0	1.94954	5.84645	2.04385	0	0	0	2	0	2	6	2	0
gene104179	1.49484	2.36599	1.93193	1.22468	0.220697	NA	LOC106387219	lncRNA	0	0	0	1.90414	5.84863	0	2.04385	2.16206	0	0	0	2	6	0	2	2
gene13787	1.49484	2.36599	1.93193	1.22468	0.220697	NA	LOC106388441	lncRNA	0	0	0	1.90414	5.84863	0	2.04385	2.16206	0	0	0	2	6	0	2	2
gene13974	1.49484	2.36599	1.93193	1.22468	0.220697	NA	LOC106438787	protein_coding	0	0	0	1.90414	5.84863	0	2.04385	2.16206	0	0	0	2	6	0	2	2
gene86974	3.59214	-1.31129	1.07097	-1.2244	0.220802	NA	LOC111206913	protein_coding	5.08417	4.184	3.53488	7.61657	1.94954	0	2.04385	4.32411	5	4	4	8	2	0	2	4
gene60037	3.20375	1.79493	1.46601	1.22437	0.220813	NA	LOC106443034	protein_coding	0	0	0	5.71243	7.79817	7.79527	0	4.32411	0	0	0	6	8	8	0	4
gene80528	1.5368	-2.33044	1.90461	-1.22358	0.221111	NA	BNAC05G08280D	protein_coding	0	2.092	5.30232	2.85622	0	0	2.04385	0	0	2	6	3	0	0	2	0
gene44882	0.854394	-3.19712	2.61295	-1.22357	0.221116	NA	LOC106413211	protein_coding	0	4.184	2.65116	0	0	0	0	0	0	4	3	0	0	0	0	0
gene44307	0.742777	3.05773	2.4995	1.22334	0.221202	NA	LOC106451250	protein_coding	0	0	0	0	1.94954	1.94882	2.04385	0	0	0	0	0	2	2	2	0
gene5701	0.742777	3.05773	2.4995	1.22334	0.221202	NA	LOC106423950	protein_coding	0	0	0	0	1.94954	1.94882	2.04385	0	0	0	0	0	2	2	2	0
gene65803	0.742777	3.05773	2.4995	1.22334	0.221202	NA	LOC111204416	protein_coding	0	0	0	0	1.94954	1.94882	2.04385	0	0	0	0	0	2	2	2	0
gene75020	0.742777	3.05773	2.4995	1.22334	0.221202	NA	LOC111205667	protein_coding	0	0	0	0	1.94954	1.94882	2.04385	0	0	0	0	0	2	2	2	0
gene86026	0.742777	3.05773	2.4995	1.22334	0.221202	NA	LOC106430869	protein_coding	0	0	0	0	1.94954	1.94882	2.04385	0	0	0	0	0	2	2	2	0
gene70369	1.04261	2.62159	2.14345	1.22307	0.221304	NA	TRNAP-UGG	tRNA	0	1.046	0	0	0	1.94882	1.02193	4.32411	0	1	0	0	0	2	1	4
gene66563	3.34118	1.7727	1.45141	1.22137	0.221947	NA	LOC106429630	protein_coding	6.10101	0	0	0	5.84863	0	6.13156	8.64823	6	0	0	0	6	0	6	8
gene75955	3.33942	1.325	1.08487	1.22135	0.221954	NA	LOC106440695	protein_coding	1.01683	1.046	2.65116	2.85622	8.77294	2.92323	2.04385	5.40514	1	1	3	3	9	3	2	5
gene21802	3.47552	1.3997	1.14658	1.22076	0.222178	NA	LOC111215171	protein_coding	4.06734	0	3.53488	0	5.84863	3.89764	6.13156	4.32411	4	0	4	0	6	4	6	4
gene25023	1.50499	2.37605	1.94646	1.22071	0.222197	NA	LOC111216117	lncRNA	0	0	0	1.90414	0	2.92323	6.13156	1.08103	0	0	0	2	0	3	6	1
gene110487	1.40429	2.28202	1.87017	1.22022	0.222383	NA	LOC106364144	protein_coding	0	0	0.883719	0.952072	1.94954	0	2.04385	5.40514	0	0	1	1	2	0	2	5
gene15798	1.83411	-1.92446	1.57716	-1.2202	0.222388	NA	LOC106389313	protein_coding	0	4.184	2.65116	4.76036	0	0.974409	1.02193	1.08103	0	4	3	5	0	1	1	1
gene98927	3.0379	-1.55914	1.27796	-1.22002	0.222456	NA	BNAC08G26110D	protein_coding	4.06734	8.36799	0	5.71243	1.94954	0	2.04385	2.16206	4	8	0	6	2	0	2	2
gene33807	1.01618	2.60179	2.13339	1.21956	0.222633	NA	LOC111199479	lncRNA	0	0	0	0.952072	1.94954	0	3.06578	2.16206	0	0	0	1	2	0	3	2
gene27339	1.11153	2.76463	2.26728	1.21936	0.222707	NA	LOC111198822	lncRNA	0	0	0.883719	0	0	5.84645	0	2.16206	0	0	1	0	0	6	0	2
gene91642	2.81569	-1.47617	1.211	-1.21897	0.222856	NA	LOC106414598	protein_coding	2.03367	7.32199	4.4186	2.85622	2.92431	1.94882	1.02193	0	2	7	5	3	3	2	1	0
gene48710	1.02092	2.61988	2.14976	1.21868	0.222964	NA	LOC106415368	protein_coding	0	0	0.883719	0	0.974771	0	3.06578	3.24309	0	0	1	0	1	0	3	3
gene84503	1.00377	-2.49554	2.04794	-1.21856	0.223012	NA	LOC106397783	protein_coding	4.06734	1.046	0.883719	0.952072	0	0	0	1.08103	4	1	1	1	0	0	0	1
gene74584	4.28643	1.40834	1.1562	1.21807	0.223198	NA	LOC111205643	protein_coding	1.01683	0	3.53488	4.76036	3.89909	7.79527	13.285	0	1	0	4	5	4	8	13	0
gene58151	2.98976	-1.55822	1.27949	-1.21785	0.223281	NA	LOC106381067	protein_coding	2.03367	8.36799	1.76744	5.71243	0	1.94882	4.08771	0	2	8	2	6	0	2	4	0
gene5982	2.53373	-1.92206	1.57876	-1.21745	0.223434	NA	LOC106406344	protein_coding	0	4.184	7.95347	3.80829	0	0	0	4.32411	0	4	9	4	0	0	0	4
gene102618	1.49906	2.32778	1.91218	1.21734	0.223474	NA	LOC106408898	protein_coding	2.03367	0	0	0	3.89909	3.89764	0	2.16206	2	0	0	0	4	4	0	2
gene112747	1.48296	2.35422	1.93495	1.21668	0.223726	NA	LOC106416676	protein_coding	0	0	0	1.90414	5.84863	1.94882	0	2.16206	0	0	0	2	6	2	0	2
gene16237	0.754611	3.07763	2.5299	1.2165	0.223794	NA	LOC111214215	protein_coding	0	0	0	0	0.974771	0.974409	4.08771	0	0	0	0	0	1	1	4	0
gene58231	1.49616	2.32512	1.91293	1.21547	0.224185	NA	LOC106379370	protein_coding	2.03367	0	0	0	3.89909	1.94882	4.08771	0	2	0	0	0	4	2	4	0
gene105067	3.42359	1.30743	1.076	1.21508	0.224334	NA	LOC111209993	lncRNA	4.06734	1.046	0.883719	1.90414	3.89909	1.94882	7.15348	6.48617	4	1	1	2	4	2	7	6
gene102210	1.51304	-2.32967	1.9175	-1.21495	0.224384	NA	LOC106439150	protein_coding	4.06734	4.184	0	1.90414	0	1.94882	0	0	4	4	0	2	0	2	0	0
gene9429	4.10897	-1.67169	1.37608	-1.21482	0.224436	NA	LOC106401645	protein_coding	6.10101	8.36799	10.6046	0	7.79817	0	0	0	6	8	12	0	8	0	0	0
gene104301	1.51805	2.33882	1.92624	1.21419	0.224676	NA	LOC111209497	protein_coding	0	2.092	0	0	0	5.84645	2.04385	2.16206	0	2	0	0	0	6	2	2
gene19262	1.51805	2.33882	1.92624	1.21419	0.224676	NA	LOC111214998	protein_coding	0	2.092	0	0	0	5.84645	2.04385	2.16206	0	2	0	0	0	6	2	2
gene89162	1.51805	2.33882	1.92624	1.21419	0.224676	NA	LOC111207235	protein_coding	0	2.092	0	0	0	5.84645	2.04385	2.16206	0	2	0	0	0	6	2	2
gene56722	2.03715	2.32227	1.9138	1.21343	0.224964	NA	LOC106396038	protein_coding	0	0	2.65116	0	11.6973	1.94882	0	0	0	0	3	0	12	2	0	0
gene40495	2.6884	1.47378	1.21496	1.21303	0.225118	NA	LOC106365534	protein_coding	1.01683	1.046	2.65116	0.952072	3.89909	7.79527	3.06578	1.08103	1	1	3	1	4	8	3	1
gene27215	1.04639	2.63176	2.16969	1.21297	0.225143	NA	LOC106368192	protein_coding	1.01683	0	0	0	0.974771	0.974409	0	5.40514	1	0	0	0	1	1	0	5
gene29164	2.37908	1.5309	1.26271	1.21239	0.225364	NA	LOC111198457	pseudogene	2.03367	1.046	0.883719	0.952072	3.89909	4.87205	1.02193	4.32411	2	1	1	1	4	5	1	4
gene88086	4.23881	1.30413	1.07599	1.21203	0.225503	NA	BNAC06G29470D	protein_coding	0	6.27599	3.53488	0	5.84863	7.79527	6.13156	4.32411	0	6	4	0	6	8	6	4
gene30244	1.50795	2.33623	1.92756	1.21201	0.225508	NA	LOC106352001	pseudogene	2.03367	0	0	0	1.94954	1.94882	6.13156	0	2	0	0	0	2	2	6	0
gene60645	3.60194	1.43371	1.18302	1.21191	0.225548	NA	LOC106381562	protein_coding	4.06734	0	1.76744	1.90414	1.94954	1.94882	2.04385	15.1344	4	0	2	2	2	2	2	14
gene29500	3.96241	1.38535	1.14426	1.2107	0.226012	NA	LOC106347684	protein_coding	4.06734	2.092	2.65116	0	5.84863	6.82086	10.2193	0	4	2	3	0	6	7	10	0
gene109845	4.28024	1.34868	1.11423	1.21041	0.22612	NA	BNAC09G11020D	protein_coding	0	4.184	3.53488	1.90414	0	7.79527	8.17541	8.64823	0	4	4	2	0	8	8	8
gene46543	1.67698	-2.45512	2.02868	-1.21021	0.2262	NA	LOC106365358	protein_coding	0	4.184	7.06975	0	0	0	0	2.16206	0	4	8	0	0	0	0	2
gene48885	1.78275	1.89509	1.56606	1.2101	0.226241	NA	LOC106371647	protein_coding	2.03367	1.046	0	0	3.89909	0.974409	3.06578	3.24309	2	1	0	0	4	1	3	3
gene45846	2.27745	2.0004	1.6533	1.20994	0.2263	NA	LOC106368597	protein_coding	0	0	3.53488	0	0	1.94882	4.08771	8.64823	0	0	4	0	0	2	4	8
gene76042	3.10387	1.43651	1.18795	1.20923	0.226573	NA	LOC106371451	protein_coding	1.01683	0	0.883719	4.76036	6.8234	3.89764	2.04385	5.40514	1	0	1	5	7	4	2	5
gene29789	1.63128	2.46123	2.0355	1.20915	0.226604	NA	LOC106350435	protein_coding	0	2.092	0	0	5.84863	0	5.10963	0	0	2	0	0	6	0	5	0
gene11514	0.9459	3.39489	2.80775	1.20911	0.22662	NA	LOC106433940	protein_coding	0	0	0	0	0	0	0	7.5672	0	0	0	0	0	0	0	7
gene83078	3.83728	1.45814	1.20602	1.20905	0.226643	NA	LOC106418740	pseudogene	2.03367	6.27599	0	0	9.74771	1.94882	2.04385	8.64823	2	6	0	0	10	2	2	8
gene39030	3.43258	1.36938	1.13282	1.20882	0.226732	NA	LOC106361709	protein_coding	2.03367	2.092	3.53488	0	9.74771	5.84645	2.04385	2.16206	2	2	4	0	10	6	2	2
gene9336	2.92018	1.69089	1.39926	1.20841	0.226888	NA	LOC106413868	protein_coding	0	0	3.53488	1.90414	7.79817	1.94882	8.17541	0	0	0	4	2	8	2	8	0
gene117553	0.753726	-3.01162	2.49249	-1.20828	0.226941	NA	LOC106441593	protein_coding	2.03367	2.092	0	1.90414	0	0	0	0	2	2	0	2	0	0	0	0
gene55806	0.753726	-3.01162	2.49249	-1.20828	0.226941	NA	LOC106381188	protein_coding	2.03367	2.092	0	1.90414	0	0	0	0	2	2	0	2	0	0	0	0
gene6629	0.753726	-3.01162	2.49249	-1.20828	0.226941	NA	LOC106425787	protein_coding	2.03367	2.092	0	1.90414	0	0	0	0	2	2	0	2	0	0	0	0
gene69689	0.753726	-3.01162	2.49249	-1.20828	0.226941	NA	LOC111204648	protein_coding	2.03367	2.092	0	1.90414	0	0	0	0	2	2	0	2	0	0	0	0
gene70410	0.753726	-3.01162	2.49249	-1.20828	0.226941	NA	LOC111204178	protein_coding	2.03367	2.092	0	1.90414	0	0	0	0	2	2	0	2	0	0	0	0
gene7097	0.753726	-3.01162	2.49249	-1.20828	0.226941	NA	LOC106431418	protein_coding	2.03367	2.092	0	1.90414	0	0	0	0	2	2	0	2	0	0	0	0
gene75665	0.753726	-3.01162	2.49249	-1.20828	0.226941	NA	LOC106349023	protein_coding	2.03367	2.092	0	1.90414	0	0	0	0	2	2	0	2	0	0	0	0
gene92264	0.753726	-3.01162	2.49249	-1.20828	0.226941	NA	LOC106416449	protein_coding	2.03367	2.092	0	1.90414	0	0	0	0	2	2	0	2	0	0	0	0
gene32609	2.22138	1.8251	1.51073	1.20809	0.227014	NA	LOC111199440	lncRNA	2.03367	0	0	1.90414	3.89909	5.84645	4.08771	0	2	0	0	2	4	6	4	0
gene33106	2.4382	2.13539	1.76807	1.20775	0.227145	NA	LOC111199239	protein_coding	0	0	3.53488	0	0	7.79527	8.17541	0	0	0	4	0	0	8	8	0
gene19487	3.45866	-1.7366	1.43804	-1.20762	0.227195	NA	LOC106445157	protein_coding	10.1683	0	5.30232	5.71243	0	0	0	6.48617	10	0	6	6	0	0	0	6
gene80266	0.736882	3.04762	2.52385	1.20753	0.227229	NA	LOC106412952	protein_coding	0	0	0	0	2.92431	1.94882	1.02193	0	0	0	0	0	3	2	1	0
gene65079	4.15997	-1.39205	1.15285	-1.20748	0.227245	NA	LOC106390845	protein_coding	1.01683	15.69	2.65116	4.76036	0	1.94882	6.13156	1.08103	1	15	3	5	0	2	6	1
gene15881	0.736837	3.04754	2.5239	1.20747	0.22725	NA	LOC106424479	protein_coding	0	0	0	0	1.94954	2.92323	1.02193	0	0	0	0	0	2	3	1	0
gene15906	0.736837	3.04754	2.5239	1.20747	0.22725	NA	LOC106439666	protein_coding	0	0	0	0	1.94954	2.92323	1.02193	0	0	0	0	0	2	3	1	0
gene74810	4.05381	1.34793	1.11652	1.20726	0.227332	NA	LOC106394403	protein_coding	0	0	7.06975	1.90414	5.84863	4.87205	4.08771	8.64823	0	0	8	2	6	5	4	8
gene116518	2.57371	-1.93653	1.60416	-1.2072	0.227357	NA	LOC111212387	pseudogene	5.08417	9.41399	1.76744	0	0	0	0	4.32411	5	9	2	0	0	0	0	4
gene92378	1.46818	2.33968	1.9388	1.20677	0.227521	NA	LOC106425254	protein_coding	0	0	0	1.90414	5.84863	1.94882	2.04385	0	0	0	0	2	6	2	2	0
gene102521	1.74136	1.90761	1.58112	1.20649	0.227629	NA	LOC106392241	protein_coding	0	1.046	0	1.90414	3.89909	3.89764	1.02193	2.16206	0	1	0	2	4	4	1	2
gene88154	1.50644	2.32726	1.92911	1.20639	0.227667	NA	LOC106404563	protein_coding	0	2.092	0	0	5.84863	1.94882	0	2.16206	0	2	0	0	6	2	0	2
gene64399	1.50626	2.32708	1.92915	1.20627	0.227714	NA	LOC111203550	protein_coding	0	2.092	0	0	1.94954	5.84645	0	2.16206	0	2	0	0	2	6	0	2
gene111886	1.49915	2.32724	1.92974	1.20599	0.227823	NA	LOC106383109	protein_coding	2.03367	0	0	0	5.84863	1.94882	0	2.16206	2	0	0	0	6	2	0	2
gene65336	3.71808	1.47424	1.22255	1.20587	0.227866	NA	LOC106383733	protein_coding	4.06734	2.092	1.76744	0	1.94954	11.6929	8.17541	0	4	2	2	0	2	12	8	0
gene79211	3.06765	1.58948	1.31827	1.20573	0.227922	NA	LOC106395608	protein_coding	2.03367	4.184	0	0	1.94954	1.94882	12.2631	2.16206	2	4	0	0	2	2	12	2
gene77479	1.39378	2.25569	1.8709	1.20567	0.227945	NA	LOC111205439	protein_coding	0	1.046	0.883719	0	0	1.94882	5.10963	2.16206	0	1	1	0	0	2	5	2
gene22962	0.769113	-3.03751	2.51951	-1.2056	0.227973	NA	LOC106423236	lncRNA	1.01683	4.184	0	0.952072	0	0	0	0	1	4	0	1	0	0	0	0
gene73276	2.71275	1.47855	1.22679	1.20521	0.228121	NA	BNAC04G07710D	protein_coding	2.03367	0	1.76744	1.90414	7.79817	1.94882	4.08771	2.16206	2	0	2	2	8	2	4	2
gene20333	3.20124	1.74398	1.44712	1.20514	0.228151	NA	LOC106446465	protein_coding	0	3.138	0.883719	1.90414	15.5963	0	4.08771	0	0	3	1	2	16	0	4	0
gene68944	3.99838	1.21091	1.00515	1.2047	0.228318	NA	LOC106426754	protein_coding	0	4.184	3.53488	1.90414	5.84863	3.89764	6.13156	6.48617	0	4	4	2	6	4	6	6
gene24517	2.03057	2.10287	1.74574	1.20457	0.22837	NA	LOC106451828	protein_coding	0	3.138	0	0	0	4.87205	7.15348	1.08103	0	3	0	0	0	5	7	1
gene6848	1.64941	-2.44962	2.03378	-1.20447	0.228408	NA	LOC106409006	protein_coding	0	0	3.53488	7.61657	0	0	2.04385	0	0	0	4	8	0	0	2	0
gene1293	0.74418	3.05982	2.54053	1.2044	0.228435	NA	LOC106357524	pseudogene	0	0	0	0	0.974771	3.89764	0	1.08103	0	0	0	0	1	4	0	1
gene75033	1.43873	-2.23769	1.85857	-1.20398	0.228596	NA	LOC111205202	protein_coding	2.03367	0	1.76744	5.71243	0	0.974409	1.02193	0	2	0	2	6	0	1	1	0
gene17781	2.3468	1.83515	1.52427	1.20395	0.22861	NA	LOC106444662	protein_coding	0	4.184	0	0	1.94954	1.94882	2.04385	8.64823	0	4	0	0	2	2	2	8
gene1897	1.98579	2.07584	1.72457	1.20369	0.228711	NA	LOC106375992	protein_coding	2.03367	1.046	0	0	0	0.974409	1.02193	10.8103	2	1	0	0	0	1	1	10
gene82814	1.4145	-2.22957	1.85234	-1.20365	0.228727	NA	LOC106432381	protein_coding	0	2.092	4.4186	2.85622	0.974771	0.974409	0	0	0	2	5	3	1	1	0	0
gene9658	2.16839	-1.70447	1.41614	-1.2036	0.228743	NA	LOC106397799	protein_coding	2.03367	2.092	5.30232	3.80829	0	1.94882	0	2.16206	2	2	6	4	0	2	0	2
gene3625	3.29648	1.80312	1.49831	1.20344	0.228807	NA	LOC106374835	lncRNA	3.0505	0	0	2.85622	6.8234	13.6417	0	0	3	0	0	3	7	14	0	0
gene54142	2.51193	-1.96296	1.63225	-1.20261	0.229129	NA	LOC106376355	protein_coding	0	8.36799	0	7.61657	0	1.94882	0	2.16206	0	8	0	8	0	2	0	2
gene71196	3.10525	1.84878	1.53794	1.20211	0.229319	NA	LOC111203850	protein_coding	0	0	5.30232	0	10.7225	7.79527	1.02193	0	0	0	6	0	11	8	1	0
gene13295	1.53969	-2.29636	1.91073	-1.20182	0.229432	NA	LOC106437997	lncRNA	4.06734	4.184	0	1.90414	0	0	0	2.16206	4	4	0	2	0	0	0	2
gene23307	1.81408	-1.9254	1.60237	-1.20159	0.229521	NA	LOC106347202	lncRNA	3.0505	0	1.76744	6.6645	0.974771	0.974409	0	1.08103	3	0	2	7	1	1	0	1
gene58924	2.97935	-1.52687	1.27093	-1.20138	0.229604	NA	LOC106380388	protein_coding	6.10101	6.27599	5.30232	0	1.94954	0	2.04385	2.16206	6	6	6	0	2	0	2	2
gene33420	1.74581	1.8979	1.5798	1.20136	0.229612	NA	LOC106362976	protein_coding	2.03367	0	0	0.952072	3.89909	3.89764	1.02193	2.16206	2	0	0	1	4	4	1	2
gene54319	1.12678	-2.69785	2.24604	-1.20116	0.229689	NA	LOC106373446	protein_coding	0	4.184	0	3.80829	0	0	1.02193	0	0	4	0	4	0	0	1	0
gene21376	4.19585	1.2916	1.07567	1.20073	0.229855	NA	LOC106448996	pseudogene	6.10101	0	1.76744	1.90414	13.6468	3.89764	4.08771	2.16206	6	0	2	2	14	4	4	2
gene18959	3.55139	-1.3094	1.09062	-1.2006	0.229907	NA	LOC106447809	protein_coding	4.06734	6.27599	7.95347	1.90414	0	2.92323	2.04385	3.24309	4	6	9	2	0	3	2	3
gene108619	3.80302	1.36029	1.13304	1.20056	0.229921	NA	LOC106426634	protein_coding	4.06734	0	4.4186	0	7.79817	5.84645	6.13156	2.16206	4	0	5	0	8	6	6	2
gene9674	3.28041	-1.43804	1.19795	-1.20042	0.229977	NA	LOC106362880	protein_coding	4.06734	10.46	0.883719	3.80829	3.89909	0	2.04385	1.08103	4	10	1	4	4	0	2	1
gene54797	2.95848	-1.53636	1.28022	-1.20007	0.230112	NA	LOC106347059	protein_coding	2.03367	8.36799	5.30232	1.90414	0	3.89764	0	2.16206	2	8	6	2	0	4	0	2
gene54464	3.72127	-1.45422	1.21191	-1.19994	0.230162	NA	LOC106373480	pseudogene	2.03367	10.46	1.76744	7.61657	5.84863	0	2.04385	0	2	10	2	8	6	0	2	0
gene49832	1.4127	2.23825	1.86556	1.19977	0.230227	NA	LOC106372390	protein_coding	0	1.046	0	0.952072	1.94954	1.94882	0	5.40514	0	1	0	1	2	2	0	5
gene49835	1.4127	2.23825	1.86556	1.19977	0.230227	NA	LOC106372391	protein_coding	0	1.046	0	0.952072	1.94954	1.94882	0	5.40514	0	1	0	1	2	2	0	5
gene47410	1.53983	-2.31466	1.92993	-1.19935	0.230393	NA	LOC106369486	protein_coding	0	1.046	5.30232	3.80829	0	0	0	2.16206	0	1	6	4	0	0	0	2
gene118078	4.4889	1.06486	0.888067	1.19907	0.2305	NA	LOC111213165	protein_coding	4.06734	2.092	3.53488	1.90414	5.84863	5.84645	6.13156	6.48617	4	2	4	2	6	6	6	6
gene94411	2.54768	2.00473	1.67217	1.19888	0.230575	NA	LOC106422868	pseudogene	2.03367	2.092	0	0	0	1.94882	14.307	0	2	2	0	0	0	2	14	0
gene104041	2.25235	1.80642	1.5069	1.19877	0.230617	NA	LOC106383227	pseudogene	4.06734	0	0	0	3.89909	5.84645	2.04385	2.16206	4	0	0	0	4	6	2	2
gene23637	3.40817	1.57607	1.31509	1.19845	0.230742	NA	LOC106451380	protein_coding	0	2.092	0	4.76036	0	7.79527	6.13156	6.48617	0	2	0	5	0	8	6	6
gene10329	3.46123	1.43292	1.19566	1.19843	0.230751	NA	LOC111207942	protein_coding	0	2.092	5.30232	0	1.94954	5.84645	8.17541	4.32411	0	2	6	0	2	6	8	4
gene13037	1.40092	2.20666	1.8414	1.19836	0.230777	NA	LOC106438181	protein_coding	2.03367	0	0	0	1.94954	0.974409	4.08771	2.16206	2	0	0	0	2	1	4	2
gene114605	0.952072	-3.35695	2.80153	-1.19825	0.230818	NA	LOC106407352	protein_coding	0	0	0	7.61657	0	0	0	0	0	0	0	8	0	0	0	0
gene65386	0.952072	-3.35695	2.80153	-1.19825	0.230818	NA	LOC111204395	lncRNA	0	0	0	7.61657	0	0	0	0	0	0	0	8	0	0	0	0
gene78348	0.952072	-3.35695	2.80153	-1.19825	0.230818	NA	LOC111205192	protein_coding	0	0	0	7.61657	0	0	0	0	0	0	0	8	0	0	0	0
gene29094	3.83718	-1.27976	1.06827	-1.19798	0.230927	NA	LOC106371403	protein_coding	3.0505	11.506	4.4186	2.85622	3.89909	2.92323	2.04385	0	3	11	5	3	4	3	2	0
gene65656	2.29349	1.79981	1.50241	1.19794	0.230939	NA	LOC106386215	protein_coding	0	4.184	0	0	1.94954	5.84645	2.04385	4.32411	0	4	0	0	2	6	2	4
gene3736	2.85167	-1.50227	1.2542	-1.19779	0.231	NA	LOC111201545	protein_coding	5.08417	1.046	8.83719	1.90414	0.974771	2.92323	2.04385	0	5	1	10	2	1	3	2	0
gene115740	1.50324	-2.31989	1.93724	-1.19752	0.231102	NA	BNAC09G53260D	protein_coding	2.03367	6.27599	1.76744	0	0	1.94882	0	0	2	6	2	0	0	2	0	0
gene31946	1.50333	-2.31966	1.9372	-1.19743	0.231138	NA	LOC106349482	protein_coding	2.03367	6.27599	1.76744	0	1.94954	0	0	0	2	6	2	0	2	0	0	0
gene47263	1.77091	2.64943	2.21264	1.19741	0.231148	NA	LOC106395548	protein_coding	0	0	0	1.90414	0	0	12.2631	0	0	0	0	2	0	0	12	0
gene49222	1.08515	2.73101	2.28151	1.19702	0.231299	NA	LOC106385309	protein_coding	0	0	0.883719	0	5.84863	1.94882	0	0	0	0	1	0	6	2	0	0
gene98558	4.32767	1.35672	1.13351	1.19692	0.231338	NA	LOC106367860	protein_coding	4.06734	2.092	3.53488	0	0	3.89764	10.2193	10.8103	4	2	4	0	0	4	10	10
gene5837	3.42179	-1.26045	1.05333	-1.19663	0.231451	NA	LOC106422659	protein_coding	4.06734	6.27599	7.06975	1.90414	2.92431	1.94882	1.02193	2.16206	4	6	8	2	3	2	1	2
gene362	1.48419	2.31243	1.93355	1.19595	0.231716	NA	LOC106347902	protein_coding	2.03367	0	0	0	1.94954	5.84645	2.04385	0	2	0	0	0	2	6	2	0
gene109260	0.750081	-3.00562	2.51428	-1.19542	0.231923	NA	LOC106444562	lncRNA	3.0505	1.046	0	1.90414	0	0	0	0	3	1	0	2	0	0	0	0
gene109759	2.89922	1.67927	1.4049	1.1953	0.231971	NA	LOC106345485	lncRNA	0	0	3.53488	1.90414	5.84863	9.74409	0	2.16206	0	0	4	2	6	10	0	2
gene46579	1.8126	-2.63713	2.20814	-1.19428	0.23237	NA	LOC106398434	protein_coding	0	12.552	0	0	0	1.94882	0	0	0	12	0	0	0	2	0	0
gene68269	1.82329	-1.97231	1.65214	-1.19379	0.23256	NA	LOC106355215	protein_coding	5.08417	2.092	3.53488	0.952072	0	2.92323	0	0	5	2	4	1	0	3	0	0
gene22868	1.7902	-2.63553	2.20843	-1.1934	0.232713	NA	LOC106450970	protein_coding	0	0	12.3721	0	1.94954	0	0	0	0	0	14	0	2	0	0	0
gene104482	2.93371	-1.52736	1.28106	-1.19226	0.233159	NA	LOC106418394	protein_coding	8.13467	2.092	5.30232	1.90414	0	1.94882	4.08771	0	8	2	6	2	0	2	4	0
gene71460	1.20668	2.89906	2.43193	1.19208	0.233228	NA	LOC106361110	lncRNA	0	0	0.883719	0	0	8.76968	0	0	0	0	1	0	0	9	0	0
gene106119	1.00655	2.57731	2.16214	1.19202	0.233254	NA	LOC106372321	protein_coding	1.01683	0	0	0	3.89909	0.974409	0	2.16206	1	0	0	0	4	1	0	2
gene107667	2.24046	1.82037	1.52746	1.19176	0.233356	NA	LOC106397593	protein_coding	0	2.092	0	1.90414	1.94954	5.84645	6.13156	0	0	2	0	2	2	6	6	0
gene41987	3.1103	-3.44168	2.88816	-1.19165	0.233398	NA	LOC106422140	protein_coding	10.1683	12.552	0	0	0	0	0	2.16206	10	12	0	0	0	0	0	2
gene13320	2.69416	1.52976	1.28373	1.19165	0.233399	NA	LOC106428131	protein_coding	0	0	3.53488	1.90414	5.84863	3.89764	2.04385	4.32411	0	0	4	2	6	4	2	4
gene46576	2.45356	2.00503	1.68326	1.19116	0.233592	NA	LOC106400764	pseudogene	2.03367	0	0	1.90414	13.6468	0	2.04385	0	2	0	0	2	14	0	2	0
gene20115	4.37469	1.23587	1.03763	1.19105	0.233635	NA	LOC111215361	protein_coding	2.03367	0	3.53488	4.76036	5.84863	0.974409	9.19734	8.64823	2	0	4	5	6	1	9	8
gene10906	2.80624	1.57512	1.32255	1.19097	0.233666	NA	LOC106442960	protein_coding	1.01683	1.046	3.53488	0	5.84863	4.87205	6.13156	0	1	1	4	0	6	5	6	0
gene78624	1.38802	2.26595	1.90316	1.19062	0.233801	NA	LOC106404648	protein_coding	0	0	0.883719	0.952072	0.974771	0	6.13156	2.16206	0	0	1	1	1	0	6	2
gene71588	3.47534	1.40007	1.17613	1.1904	0.23389	NA	LOC106385731	protein_coding	4.06734	0	3.53488	0	1.94954	7.79527	6.13156	4.32411	4	0	4	0	2	8	6	4
gene33472	3.69009	1.4512	1.21962	1.18988	0.234094	NA	LOC106358343	protein_coding	2.03367	4.184	1.76744	0	9.74771	9.74409	2.04385	0	2	4	2	0	10	10	2	0
gene111333	1.35509	-2.11619	1.77921	-1.1894	0.234284	NA	LOC106449448	protein_coding	4.06734	1.046	1.76744	1.90414	0.974771	0	0	1.08103	4	1	2	2	1	0	0	1
gene52547	1.40611	2.20765	1.85679	1.18896	0.234455	NA	LOC106369180	protein_coding	1.01683	1.046	0	0	3.89909	0	2.04385	3.24309	1	1	0	0	4	0	2	3
gene52549	1.40611	2.20765	1.85679	1.18896	0.234455	NA	LOC106369177	protein_coding	1.01683	1.046	0	0	3.89909	0	2.04385	3.24309	1	1	0	0	4	0	2	3
gene71204	1.11219	-2.67939	2.254	-1.18873	0.234547	NA	LOC111203852	protein_coding	4.06734	0	0	3.80829	0	0	1.02193	0	4	0	0	4	0	0	1	0
gene103412	3.55474	-1.32219	1.11272	-1.18826	0.234732	NA	LOC106416925	pseudogene	3.0505	7.32199	7.06975	2.85622	0	1.94882	5.10963	1.08103	3	7	8	3	0	2	5	1
gene105441	2.73781	1.52288	1.28178	1.1881	0.234795	NA	LOC106371900	protein_coding	0	0	1.76744	3.80829	3.89909	3.89764	2.04385	6.48617	0	0	2	4	4	4	2	6
gene105793	0.736638	-2.98208	2.51	-1.18808	0.234801	NA	LOC106424707	protein_coding	2.03367	2.092	1.76744	0	0	0	0	0	2	2	2	0	0	0	0	0
gene107676	0.736638	-2.98208	2.51	-1.18808	0.234801	NA	LOC106364354	protein_coding	2.03367	2.092	1.76744	0	0	0	0	0	2	2	2	0	0	0	0	0
gene12352	0.736638	-2.98208	2.51	-1.18808	0.234801	NA	LOC111212826	protein_coding	2.03367	2.092	1.76744	0	0	0	0	0	2	2	2	0	0	0	0	0
gene40985	0.736638	-2.98208	2.51	-1.18808	0.234801	NA	LOC106366137	protein_coding	2.03367	2.092	1.76744	0	0	0	0	0	2	2	2	0	0	0	0	0
gene45604	0.736638	-2.98208	2.51	-1.18808	0.234801	NA	BNAA09G39590D	protein_coding	2.03367	2.092	1.76744	0	0	0	0	0	2	2	2	0	0	0	0	0
gene57092	0.736638	-2.98208	2.51	-1.18808	0.234801	NA	LOC106388521	protein_coding	2.03367	2.092	1.76744	0	0	0	0	0	2	2	2	0	0	0	0	0
gene62147	1.51164	2.36434	1.99024	1.18797	0.234847	NA	LOC106414909	protein_coding	1.01683	0	0	0.952072	0	1.94882	8.17541	0	1	0	0	1	0	2	8	0
gene42655	1.48866	-2.30558	1.94089	-1.1879	0.234874	NA	LOC106364655	protein_coding	6.10101	2.092	1.76744	0	0	1.94882	0	0	6	2	2	0	0	2	0	0
gene5770	1.48866	-2.30558	1.94089	-1.1879	0.234874	NA	BNAANNG01190D	protein_coding	6.10101	2.092	1.76744	0	0	1.94882	0	0	6	2	2	0	0	2	0	0
gene90716	1.87243	-1.99044	1.67676	-1.18708	0.235198	NA	LOC106425421	pseudogene	0	2.092	7.95347	1.90414	0	1.94882	0	1.08103	0	2	9	2	0	2	0	1
gene76389	1.50143	-2.27684	1.91821	-1.18696	0.235243	NA	LOC111205737	pseudogene	4.06734	2.092	0	3.80829	0	0	2.04385	0	4	2	0	4	0	0	2	0
gene111283	1.48705	-2.30378	1.94128	-1.18673	0.235332	NA	LOC106432185	protein_coding	0	6.27599	1.76744	1.90414	0	1.94882	0	0	0	6	2	2	0	2	0	0
gene3183	2.35627	-1.92734	1.62427	-1.18659	0.235389	NA	LOC106413110	protein_coding	2.03367	0	5.30232	7.61657	0	3.89764	0	0	2	0	6	8	0	4	0	0
gene107360	4.209	1.11349	0.938694	1.18621	0.235539	NA	LOC106404175	protein_coding	2.03367	2.092	1.76744	4.76036	5.84863	7.79527	6.13156	3.24309	2	2	2	5	6	8	6	3
gene64001	0.989909	2.57729	2.17295	1.18608	0.235591	NA	LOC106386323	protein_coding	0	0	0.883719	0	3.89909	0.974409	0	2.16206	0	0	1	0	4	1	0	2
gene77521	0.989909	2.57729	2.17295	1.18608	0.235591	NA	LOC106424259	protein_coding	0	0	0.883719	0	3.89909	0.974409	0	2.16206	0	0	1	0	4	1	0	2
gene12838	1.52789	2.46325	2.07829	1.18523	0.235925	NA	LOC106437784	protein_coding	0	0	1.76744	0	0	0	6.13156	4.32411	0	0	2	0	0	0	6	4
gene83251	1.79439	2.61492	2.20701	1.18482	0.236088	NA	LOC111206228	lncRNA	0	2.092	0	0	0	0	12.2631	0	0	2	0	0	0	0	12	0
gene110532	3.25621	1.22865	1.03704	1.18476	0.236112	NA	LOC106366226	protein_coding	2.03367	2.092	1.76744	1.90414	3.89909	3.89764	6.13156	4.32411	2	2	2	2	4	4	6	4
gene54113	4.28492	1.19915	1.01248	1.18437	0.236268	NA	LOC111201930	lncRNA	0	3.138	5.30232	1.90414	8.77294	5.84645	7.15348	2.16206	0	3	6	2	9	6	7	2
gene74337	1.60984	-2.45458	2.07267	-1.18426	0.23631	NA	LOC106454712	lncRNA	0	2.092	8.83719	0	1.94954	0	0	0	0	2	10	0	2	0	0	0
gene96089	1.49244	-2.32782	1.96581	-1.18416	0.236351	NA	LOC106423810	protein_coding	1.01683	0	7.06975	1.90414	0	1.94882	0	0	1	0	8	2	0	2	0	0
gene113434	1.39639	2.20121	1.85905	1.18405	0.236394	NA	LOC106453907	protein_coding	2.03367	0	0	0	0.974771	3.89764	1.02193	3.24309	2	0	0	0	1	4	1	3
gene9278	4.1461	1.30345	1.1009	1.18398	0.236421	NA	LOC106394889	pseudogene	2.03367	2.092	3.53488	1.90414	13.6468	7.79527	0	2.16206	2	2	4	2	14	8	0	2
gene113343	1.97687	1.66061	1.40295	1.18366	0.236548	NA	LOC106385982	protein_coding	0	1.046	1.76744	0.952072	1.94954	4.87205	3.06578	2.16206	0	1	2	1	2	5	3	2
gene51959	1.61524	-2.41756	2.04264	-1.18355	0.236593	NA	LOC106381901	protein_coding	0	0	7.06975	3.80829	0	0	2.04385	0	0	0	8	4	0	0	2	0
gene62497	3.54381	1.46646	1.23913	1.18346	0.236625	NA	LOC111203277	pseudogene	0	0	1.76744	5.71243	12.672	1.94882	4.08771	2.16206	0	0	2	6	13	2	4	2
gene47116	1.54556	2.4807	2.09616	1.18345	0.236631	NA	LOC106365415	protein_coding	0	0	1.76744	0	0	1.94882	0	8.64823	0	0	2	0	0	2	0	8
gene80846	2.39095	2.10462	1.77839	1.18344	0.236633	NA	LOC106430955	protein_coding	0	0	3.53488	0	5.84863	9.74409	0	0	0	0	4	0	6	10	0	0
gene118731	2.45028	-1.95967	1.65702	-1.18264	0.23695	NA	LOC111213563	protein_coding	0	4.184	0	11.4249	1.94954	0	2.04385	0	0	4	0	12	2	0	2	0
gene11557	1.71226	-1.79898	1.52125	-1.18257	0.236981	NA	LOC106434215	protein_coding	4.06734	1.046	2.65116	2.85622	0	0.974409	1.02193	1.08103	4	1	3	3	0	1	1	1
gene57454	3.43299	-1.27386	1.0773	-1.18246	0.237025	NA	LOC106442335	pseudogene	4.06734	6.27599	5.30232	3.80829	3.89909	1.94882	0	2.16206	4	6	6	4	4	2	0	2
gene114382	2.95302	1.62707	1.37616	1.18233	0.237076	NA	LOC106435623	protein_coding	2.03367	1.046	2.65116	0	3.89909	0	1.02193	12.9723	2	1	3	0	4	0	1	12
gene92713	1.63001	-2.41183	2.04065	-1.18189	0.237248	NA	LOC111207406	lncRNA	0	0	7.06975	3.80829	0	0	0	2.16206	0	0	8	4	0	0	0	2
gene114600	0.981028	2.56518	2.17084	1.18165	0.237343	NA	LOC106407283	protein_coding	0	0	0.883719	0	2.92431	0.974409	3.06578	0	0	0	1	0	3	1	3	0
gene55100	1.22645	-2.85971	2.42114	-1.18114	0.237546	NA	LOC111201967	lncRNA	0	0	8.83719	0	0	0.974409	0	0	0	0	10	0	0	1	0	0
gene30699	2.60193	1.73029	1.46528	1.18086	0.237659	NA	LOC106350380	protein_coding	3.0505	0	1.76744	0	9.74771	0	4.08771	2.16206	3	0	2	0	10	0	4	2
gene104781	2.41	1.52719	1.29351	1.18066	0.23774	NA	LOC106442664	protein_coding	2.03367	2.092	0.883719	0	1.94954	4.87205	2.04385	5.40514	2	2	1	0	2	5	2	5
gene56776	2.4065	1.94486	1.64742	1.18055	0.23778	NA	LOC106380777	protein_coding	0	2.092	0	1.90414	0	8.76968	0	6.48617	0	2	0	2	0	9	0	6
gene79377	3.53617	1.37773	1.16702	1.18055	0.237782	NA	LOC106391963	protein_coding	4.06734	0	0	3.80829	1.94954	5.84645	6.13156	6.48617	4	0	0	4	2	6	6	6
gene22216	3.68292	-1.5798	1.33895	-1.17988	0.238048	NA	LOC106450695	protein_coding	2.03367	10.46	0	9.52072	0	0	2.04385	5.40514	2	10	0	10	0	0	2	5
gene32582	2.78209	-1.69523	1.43696	-1.17974	0.238105	NA	LOC106445053	protein_coding	6.10101	0	7.95347	2.85622	0	0	1.02193	4.32411	6	0	9	3	0	0	1	4
gene101942	3.00825	1.55724	1.32025	1.17951	0.238195	NA	LOC106442596	protein_coding	2.03367	4.184	0	0	1.94954	11.6929	2.04385	2.16206	2	4	0	0	2	12	2	2
gene92215	1.51909	2.45442	2.08088	1.17951	0.238195	NA	LOC106350917	protein_coding	0	0	1.76744	0	3.89909	0	0	6.48617	0	0	2	0	4	0	0	6
gene64946	1.51891	2.45424	2.08093	1.17939	0.238242	NA	LOC106381491	protein_coding	0	0	1.76744	0	0	3.89764	0	6.48617	0	0	2	0	0	4	0	6
gene82334	3.1558	1.3783	1.16866	1.17939	0.238244	NA	LOC106346554	protein_coding	2.03367	4.184	0.883719	0	1.94954	6.82086	6.13156	3.24309	2	4	1	0	2	7	6	3
gene101825	0.815975	-3.13782	2.66134	-1.17904	0.238383	NA	LOC106355722	protein_coding	0	0	1.76744	4.76036	0	0	0	0	0	0	2	5	0	0	0	0
gene87690	4.51106	1.08913	0.923832	1.17892	0.238429	NA	LOC106436804	pseudogene	2.03367	2.092	3.53488	3.80829	1.94954	5.84645	8.17541	8.64823	2	2	4	4	2	6	8	8
gene51646	3.93765	1.38297	1.17328	1.17872	0.238509	NA	LOC106372793	protein_coding	5.08417	0	1.76744	1.90414	3.89909	11.6929	7.15348	0	5	0	2	2	4	12	7	0
gene55336	1.83926	-2.59453	2.20142	-1.17857	0.23857	NA	LOC111201972	protein_coding	0	12.552	0	0	0	0	0	2.16206	0	12	0	0	0	0	0	2
gene62542	1.83926	-2.59453	2.20142	-1.17857	0.23857	NA	LOC111203278	protein_coding	0	12.552	0	0	0	0	0	2.16206	0	12	0	0	0	0	0	2
gene72819	1.83926	-2.59453	2.20142	-1.17857	0.23857	NA	LOC106392524	protein_coding	0	12.552	0	0	0	0	0	2.16206	0	12	0	0	0	0	0	2
gene18647	2.23395	-1.78467	1.51524	-1.17781	0.238872	NA	LOC106372897	protein_coding	4.06734	6.27599	3.53488	0	1.94954	0	2.04385	0	4	6	4	0	2	0	2	0
gene55255	3.9912	1.56827	1.33159	1.17774	0.2389	NA	LOC106384359	protein_coding	8.13467	0	0	0	15.5963	1.94882	4.08771	2.16206	8	0	0	0	16	2	4	2
gene82967	2.72686	-1.7747	1.50691	-1.17771	0.238912	NA	LOC106398008	protein_coding	1.01683	11.506	4.4186	0	3.89909	0.974409	0	0	1	11	5	0	4	1	0	0
gene73451	3.01406	1.64734	1.39897	1.17754	0.238979	NA	LOC106398087	protein_coding	4.06734	0	1.76744	0	9.74771	0	2.04385	6.48617	4	0	2	0	10	0	2	6
gene27689	0.976536	2.55868	2.17329	1.17733	0.239064	NA	LOC111216259	lncRNA	0	0	0.883719	0	2.92431	2.92323	0	1.08103	0	0	1	0	3	3	0	1
gene47737	4.10859	-1.40074	1.18992	-1.17718	0.239124	NA	LOC106423098	protein_coding	4.06734	9.41399	0.883719	9.52072	0	6.82086	0	2.16206	4	9	1	10	0	7	0	2
gene78869	2.88472	1.67172	1.42101	1.17644	0.23942	NA	LOC111205275	protein_coding	0	0	3.53488	1.90414	11.6973	3.89764	2.04385	0	0	0	4	2	12	4	2	0
gene35209	1.55975	2.42961	2.06556	1.17625	0.239497	NA	LOC106357192	protein_coding	0	0	0	1.90414	0	0	4.08771	6.48617	0	0	0	2	0	0	4	6
gene58870	4.02722	1.25344	1.06653	1.17526	0.239892	NA	LOC106428623	protein_coding	2.03367	2.092	5.30232	0	3.89909	1.94882	6.13156	10.8103	2	2	6	0	4	2	6	10
gene14622	1.60847	-2.4407	2.07738	-1.1749	0.240036	NA	LOC106443974	protein_coding	9.15151	0	1.76744	0	0	1.94882	0	0	9	0	2	0	0	2	0	0
gene49581	3.44259	-1.29862	1.10562	-1.17456	0.24017	NA	LOC106372184	protein_coding	2.03367	8.36799	3.53488	5.71243	3.89909	1.94882	2.04385	0	2	8	4	6	4	2	2	0
gene66256	2.97336	1.38792	1.18178	1.17443	0.240223	NA	LOC106352761	protein_coding	0	1.046	3.53488	1.90414	5.84863	2.92323	2.04385	6.48617	0	1	4	2	6	3	2	6
gene31297	2.55693	-1.57546	1.34157	-1.17434	0.240261	NA	LOC111197907	protein_coding	1.01683	4.184	5.30232	4.76036	0	1.94882	0	3.24309	1	4	6	5	0	2	0	3
gene90712	2.04524	-1.61149	1.37227	-1.17433	0.240265	NA	LOC106425355	pseudogene	2.03367	3.138	6.18603	0.952072	0.974771	0.974409	1.02193	1.08103	2	3	7	1	1	1	1	1
gene97084	1.49893	-2.27372	1.93619	-1.17432	0.240265	NA	LOC106440718	protein_coding	0	6.27599	1.76744	1.90414	0	0	2.04385	0	0	6	2	2	0	0	2	0
gene65699	1.99772	1.70589	1.45297	1.17407	0.240368	NA	LOC106419972	pseudogene	0	0	1.76744	1.90414	1.94954	1.94882	4.08771	4.32411	0	0	2	2	2	2	4	4
gene100159	1.50797	-2.30093	1.9598	-1.17406	0.240369	NA	LOC106414284	protein_coding	0	1.046	7.06975	1.90414	0	0	2.04385	0	0	1	8	2	0	0	2	0
gene46683	0.992816	2.58165	2.19916	1.17393	0.240425	NA	LOC106435818	protein_coding	0	0	0.883719	0	0.974771	0.974409	5.10963	0	0	0	1	0	1	1	5	0
gene107344	2.56014	-1.59199	1.35646	-1.17364	0.24054	NA	LOC106355302	protein_coding	6.10101	0	3.53488	5.71243	0	1.94882	1.02193	2.16206	6	0	4	6	0	2	1	2
gene98176	2.98288	1.54349	1.31529	1.1735	0.240594	NA	LOC106378804	protein_coding	4.06734	2.092	0	0	1.94954	0.974409	6.13156	8.64823	4	2	0	0	2	1	6	8
gene26593	2.55203	-3.9877	3.39876	-1.17328	0.240683	NA	LOC106345952	protein_coding	0	0	19.4418	0	0	0.974409	0	0	0	0	22	0	0	1	0	0
gene4648	2.86619	1.50885	1.28623	1.17308	0.240764	NA	LOC106394342	protein_coding	2.03367	2.092	0	1.90414	5.84863	3.89764	7.15348	0	2	2	0	2	6	4	7	0
gene101866	4.51636	1.07354	0.915306	1.17287	0.240847	NA	LOC106444450	protein_coding	2.03367	2.092	1.76744	5.71243	3.89909	5.84645	6.13156	8.64823	2	2	2	6	4	6	6	8
gene25989	3.06614	1.61631	1.37812	1.17284	0.24086	NA	LOC106345580	protein_coding	0	4.184	0	1.90414	0	3.89764	10.2193	4.32411	0	4	0	2	0	4	10	4
gene58056	2.21679	1.80342	1.53769	1.17282	0.240869	NA	LOC106407597	protein_coding	0	2.092	0	1.90414	3.89909	7.79527	2.04385	0	0	2	0	2	4	8	2	0
gene94791	1.46518	-2.28206	1.9469	-1.17215	0.241136	NA	LOC106410022	pseudogene	6.10101	0	1.76744	1.90414	0	1.94882	0	0	6	0	2	2	0	2	0	0
gene19202	3.25671	1.77737	1.51643	1.17207	0.241167	NA	LOC111214993	protein_coding	0	2.092	0	3.80829	0	5.84645	14.307	0	0	2	0	4	0	6	14	0
gene32062	1.19149	2.86463	2.44438	1.17193	0.241226	NA	LOC106445313	protein_coding	0	0	0.883719	0	0	0	0	8.64823	0	0	1	0	0	0	0	8
gene82562	2.89103	1.61772	1.38107	1.17135	0.241459	NA	LOC106409423	protein_coding	0	2.092	3.53488	0	0	5.84645	4.08771	7.5672	0	2	4	0	0	6	4	7
gene11668	3.05463	1.65345	1.41215	1.17087	0.241651	NA	LOC106443222	protein_coding	0	2.092	0	3.80829	1.94954	0	12.2631	4.32411	0	2	0	4	2	0	12	4
gene11209	1.02405	-2.52487	2.15655	-1.17079	0.241682	NA	LOC106419913	protein_coding	4.06734	2.092	0	0.952072	0	0	0	1.08103	4	2	0	1	0	0	0	1
gene105144	0.795996	3.14645	2.6875	1.17077	0.241691	NA	LOC106363954	protein_coding	0	0	0	0	0	0	2.04385	4.32411	0	0	0	0	0	0	2	4
gene113310	0.795996	3.14645	2.6875	1.17077	0.241691	NA	LOC106389645	protein_coding	0	0	0	0	0	0	2.04385	4.32411	0	0	0	0	0	0	2	4
gene114105	0.795996	3.14645	2.6875	1.17077	0.241691	NA	LOC111211613	protein_coding	0	0	0	0	0	0	2.04385	4.32411	0	0	0	0	0	0	2	4
gene15373	0.795996	3.14645	2.6875	1.17077	0.241691	NA	LOC106442238	protein_coding	0	0	0	0	0	0	2.04385	4.32411	0	0	0	0	0	0	2	4
gene16560	0.795996	3.14645	2.6875	1.17077	0.241691	NA	LOC106440013	lncRNA	0	0	0	0	0	0	2.04385	4.32411	0	0	0	0	0	0	2	4
gene20304	0.795996	3.14645	2.6875	1.17077	0.241691	NA	LOC106449807	protein_coding	0	0	0	0	0	0	2.04385	4.32411	0	0	0	0	0	0	2	4
gene21977	0.795996	3.14645	2.6875	1.17077	0.241691	NA	LOC106454445	protein_coding	0	0	0	0	0	0	2.04385	4.32411	0	0	0	0	0	0	2	4
gene22171	0.795996	3.14645	2.6875	1.17077	0.241691	NA	BNAA05G01460D	protein_coding	0	0	0	0	0	0	2.04385	4.32411	0	0	0	0	0	0	2	4
gene23378	0.795996	3.14645	2.6875	1.17077	0.241691	NA	LOC111216000	lncRNA	0	0	0	0	0	0	2.04385	4.32411	0	0	0	0	0	0	2	4
gene42886	0.795996	3.14645	2.6875	1.17077	0.241691	NA	LOC106422049	protein_coding	0	0	0	0	0	0	2.04385	4.32411	0	0	0	0	0	0	2	4
gene43733	0.795996	3.14645	2.6875	1.17077	0.241691	NA	LOC106364571	protein_coding	0	0	0	0	0	0	2.04385	4.32411	0	0	0	0	0	0	2	4
gene46107	0.795996	3.14645	2.6875	1.17077	0.241691	NA	LOC106368781	protein_coding	0	0	0	0	0	0	2.04385	4.32411	0	0	0	0	0	0	2	4
gene46228	0.795996	3.14645	2.6875	1.17077	0.241691	NA	LOC106369028	protein_coding	0	0	0	0	0	0	2.04385	4.32411	0	0	0	0	0	0	2	4
gene47258	0.795996	3.14645	2.6875	1.17077	0.241691	NA	LOC106391116	protein_coding	0	0	0	0	0	0	2.04385	4.32411	0	0	0	0	0	0	2	4
gene6239	0.795996	3.14645	2.6875	1.17077	0.241691	NA	LOC111208536	protein_coding	0	0	0	0	0	0	2.04385	4.32411	0	0	0	0	0	0	2	4
gene74751	0.795996	3.14645	2.6875	1.17077	0.241691	NA	LOC106396014	pseudogene	0	0	0	0	0	0	2.04385	4.32411	0	0	0	0	0	0	2	4
gene96207	0.795996	3.14645	2.6875	1.17077	0.241691	NA	LOC106422507	protein_coding	0	0	0	0	0	0	2.04385	4.32411	0	0	0	0	0	0	2	4
gene96792	0.795996	3.14645	2.6875	1.17077	0.241691	NA	LOC106409591	pseudogene	0	0	0	0	0	0	2.04385	4.32411	0	0	0	0	0	0	2	4
gene98212	0.795996	3.14645	2.6875	1.17077	0.241691	NA	LOC106382397	protein_coding	0	0	0	0	0	0	2.04385	4.32411	0	0	0	0	0	0	2	4
gene98454	0.795996	3.14645	2.6875	1.17077	0.241691	NA	LOC106352429	protein_coding	0	0	0	0	0	0	2.04385	4.32411	0	0	0	0	0	0	2	4
gene77950	3.01638	1.61569	1.3803	1.17053	0.241786	NA	LOC106360018	protein_coding	4.06734	0	0	1.90414	9.74771	0	4.08771	4.32411	4	0	0	2	10	0	4	4
gene7926	2.11584	1.71499	1.46514	1.17053	0.241789	NA	LOC106393275	protein_coding	0	2.092	0	1.90414	6.8234	2.92323	1.02193	2.16206	0	2	0	2	7	3	1	2
gene9009	3.43739	-1.26031	1.07726	-1.16992	0.242031	NA	LOC106422412	lncRNA	6.10101	4.184	5.30232	3.80829	0	3.89764	2.04385	2.16206	6	4	6	4	0	4	2	2
gene41107	2.45945	-1.51197	1.29275	-1.16958	0.242169	NA	LOC106366324	protein_coding	1.01683	5.22999	3.53488	4.76036	1.94954	0	1.02193	2.16206	1	5	4	5	2	0	1	2
gene109412	1.78371	-1.93907	1.65797	-1.16954	0.242184	NA	LOC106423798	protein_coding	3.0505	0	3.53488	4.76036	1.94954	0.974409	0	0	3	0	4	5	2	1	0	0
gene27849	1.35828	2.23437	1.9107	1.1694	0.242244	NA	LOC111198108	protein_coding	0	0	0.883719	0.952072	0	5.84645	1.02193	2.16206	0	0	1	1	0	6	1	2
gene108095	3.58656	-1.33816	1.14461	-1.1691	0.242365	NA	LOC106403672	protein_coding	2.03367	4.184	12.3721	1.90414	0	1.94882	4.08771	2.16206	2	4	14	2	0	2	4	2
gene64717	3.73339	1.24104	1.06163	1.169	0.242405	NA	LOC106387436	protein_coding	3.0505	2.092	0	3.80829	7.79817	5.84645	5.10963	2.16206	3	2	0	4	8	6	5	2
gene18333	1.6965	1.98919	1.70166	1.16897	0.242416	NA	LOC106442864	pseudogene	0	0	2.65116	0	1.94954	5.84645	2.04385	1.08103	0	0	3	0	2	6	2	1
gene106799	0.720447	-2.95403	2.52727	-1.16886	0.242459	NA	LOC111197819	protein_coding	0	2.092	1.76744	1.90414	0	0	0	0	0	2	2	2	0	0	0	0
gene14098	0.720447	-2.95403	2.52727	-1.16886	0.242459	NA	LOC106443791	protein_coding	0	2.092	1.76744	1.90414	0	0	0	0	0	2	2	2	0	0	0	0
gene23092	0.720447	-2.95403	2.52727	-1.16886	0.242459	NA	LOC111215559	protein_coding	0	2.092	1.76744	1.90414	0	0	0	0	0	2	2	2	0	0	0	0
gene32463	0.720447	-2.95403	2.52727	-1.16886	0.242459	NA	LOC106356234	protein_coding	0	2.092	1.76744	1.90414	0	0	0	0	0	2	2	2	0	0	0	0
gene44111	0.720447	-2.95403	2.52727	-1.16886	0.242459	NA	LOC106351538	protein_coding	0	2.092	1.76744	1.90414	0	0	0	0	0	2	2	2	0	0	0	0
gene46432	0.720447	-2.95403	2.52727	-1.16886	0.242459	NA	LOC106364542	protein_coding	0	2.092	1.76744	1.90414	0	0	0	0	0	2	2	2	0	0	0	0
gene46839	0.720447	-2.95403	2.52727	-1.16886	0.242459	NA	BNAA09G47940D	protein_coding	0	2.092	1.76744	1.90414	0	0	0	0	0	2	2	2	0	0	0	0
gene52907	0.720447	-2.95403	2.52727	-1.16886	0.242459	NA	LOC106376001	protein_coding	0	2.092	1.76744	1.90414	0	0	0	0	0	2	2	2	0	0	0	0
gene73575	0.720447	-2.95403	2.52727	-1.16886	0.242459	NA	LOC106375826	protein_coding	0	2.092	1.76744	1.90414	0	0	0	0	0	2	2	2	0	0	0	0
gene75978	0.720447	-2.95403	2.52727	-1.16886	0.242459	NA	LOC106384303	protein_coding	0	2.092	1.76744	1.90414	0	0	0	0	0	2	2	2	0	0	0	0
gene95709	0.720447	-2.95403	2.52727	-1.16886	0.242459	NA	LOC106408631	lncRNA	0	2.092	1.76744	1.90414	0	0	0	0	0	2	2	2	0	0	0	0
gene70798	0.806533	-3.12222	2.67118	-1.16886	0.242461	NA	LOC111198466	pseudogene	2.03367	0	4.4186	0	0	0	0	0	2	0	5	0	0	0	0	0
gene67946	3.6505	-1.38392	1.18489	-1.16798	0.242815	NA	LOC106383156	protein_coding	0	6.27599	5.30232	9.52072	3.89909	0	2.04385	2.16206	0	6	6	10	4	0	2	2
gene45361	2.23494	1.83367	1.57095	1.16724	0.243114	NA	LOC106368330	protein_coding	2.03367	0	0	1.90414	8.77294	0	4.08771	1.08103	2	0	0	2	9	0	4	1
gene93104	1.54498	2.4153	2.06982	1.16692	0.243244	NA	LOC106348722	protein_coding	0	0	0	1.90414	0	0	6.13156	4.32411	0	0	0	2	0	0	6	4
gene113225	0.803384	3.15858	2.70683	1.16689	0.243253	NA	LOC106434784	lncRNA	0	0	0	0	0	0	1.02193	5.40514	0	0	0	0	0	0	1	5
gene57603	3.03221	1.59452	1.36674	1.16665	0.24335	NA	LOC106379264	lncRNA	6.10101	0	0	0	1.94954	7.79527	4.08771	4.32411	6	0	0	0	2	8	4	4
gene75186	3.45688	-1.28958	1.10563	-1.16637	0.243464	NA	LOC106390917	protein_coding	6.10101	4.184	1.76744	7.61657	1.94954	1.94882	4.08771	0	6	4	2	8	2	2	4	0
gene4640	2.85871	1.54613	1.3257	1.16628	0.243502	NA	LOC106436156	protein_coding	2.03367	0	0	3.80829	0.974771	9.74409	3.06578	3.24309	2	0	0	4	1	10	3	3
gene101454	1.85518	-1.88116	1.6131	-1.16617	0.243544	NA	LOC106413741	protein_coding	4.06734	2.092	3.53488	1.90414	0	0	0	3.24309	4	2	4	2	0	0	0	3
gene110971	0.996912	2.55871	2.19461	1.1659	0.243654	NA	LOC106406999	pseudogene	0	1.046	0	0	4.87386	0.974409	0	1.08103	0	1	0	0	5	1	0	1
