## Supplemental Tables S2 and S3 for "Long-term high temperatures affect seed maturation and seed coat integrity in *Brassica napus*": Table S2.xlsx (part 84 of 86)

### Sheet: Table S1f (continued)
	baseMean	log2FoldChange	lfcSE	stat	pvalue	padj	gene_name	gene_biotype	THT_20DNS_1_normCounts	THT_20DNS_2_normCounts	THT_20DNS_3_normCounts	THT_20DNS_4_normCounts	THT_20DS_1_normCounts	THT_20DS_2_normCounts	THT_20DS_3_normCounts	THT_20DS_4_normCounts	THT_20DNS_1_rawCounts	THT_20DNS_2_rawCounts	THT_20DNS_3_rawCounts	THT_20DNS_4_rawCounts	THT_20DS_1_rawCounts	THT_20DS_2_rawCounts	THT_20DS_3_rawCounts	THT_20DS_4_rawCounts
gene39420	0.73389	-2.97797	2.55516	-1.16547	0.243828	NA	LOC106412126	protein_coding	1.01683	1.046	0	3.80829	0	0	0	0	1	1	0	4	0	0	0	0
gene109021	1.81314	-1.92419	1.65155	-1.16508	0.243986	NA	LOC106430454	lncRNA	5.08417	0	3.53488	2.85622	0	1.94882	0	1.08103	5	0	4	3	0	2	0	1
gene78030	1.93121	2.08401	1.79244	1.16266	0.244966	NA	LOC106367654	protein_coding	0	1.046	0	1.90414	0	0	8.17541	4.32411	0	1	0	2	0	0	8	4
gene77162	1.7871	1.94578	1.67409	1.16229	0.245119	NA	LOC106448595	pseudogene	0	1.046	0	1.90414	0	3.89764	2.04385	5.40514	0	1	0	2	0	4	2	5
gene3870	1.6078	2.44373	2.10268	1.1622	0.245155	NA	LOC111216203	protein_coding	2.03367	0	0	0	9.74771	0	0	1.08103	2	0	0	0	10	0	0	1
gene2764	2.76597	1.51034	1.29991	1.16188	0.245285	NA	LOC106376132	protein_coding	2.03367	0	1.76744	1.90414	5.84863	0	4.08771	6.48617	2	0	2	2	6	0	4	6
gene25127	0.985171	2.55867	2.20231	1.16181	0.245312	NA	LOC106453927	protein_coding	0	0	0	0.952072	4.87386	0.974409	0	1.08103	0	0	0	1	5	1	0	1
gene114152	3.5125	1.36643	1.17632	1.16162	0.245389	NA	LOC106389529	protein_coding	4.06734	0	0	3.80829	3.89909	7.79527	2.04385	6.48617	4	0	0	4	4	8	2	6
gene56386	1.96961	1.65565	1.42534	1.16159	0.245404	NA	LOC106383014	protein_coding	0	1.046	1.76744	0.952072	4.87386	1.94882	4.08771	1.08103	0	1	2	1	5	2	4	1
gene4814	2.3221	-1.90396	1.63995	-1.16099	0.245648	NA	LOC106368945	pseudogene	2.03367	0	8.83719	3.80829	0	3.89764	0	0	2	0	10	4	0	4	0	0
gene97284	2.05433	2.27542	1.96057	1.16059	0.245809	NA	LOC106453145	protein_coding	0	0	0.883719	1.90414	13.6468	0	0	0	0	0	1	2	14	0	0	0
gene45407	0.797444	3.14885	2.71317	1.16058	0.245811	NA	LOC106363647	protein_coding	0	0	0	0	0	0.974409	0	5.40514	0	0	0	0	0	1	0	5
gene23451	1.00812	-2.51273	2.16556	-1.16031	0.245921	NA	LOC111215596	protein_coding	4.06734	2.092	0.883719	0	0	0	1.02193	0	4	2	1	0	0	0	1	0
gene102123	0.713156	-2.94138	2.53528	-1.16018	0.245975	NA	LOC106359502	protein_coding	2.03367	0	1.76744	1.90414	0	0	0	0	2	0	2	2	0	0	0	0
gene106318	0.713156	-2.94138	2.53528	-1.16018	0.245975	NA	LOC106424558	protein_coding	2.03367	0	1.76744	1.90414	0	0	0	0	2	0	2	2	0	0	0	0
gene107538	0.713156	-2.94138	2.53528	-1.16018	0.245975	NA	LOC106387055	protein_coding	2.03367	0	1.76744	1.90414	0	0	0	0	2	0	2	2	0	0	0	0
gene111452	0.713156	-2.94138	2.53528	-1.16018	0.245975	NA	LOC111211076	lncRNA	2.03367	0	1.76744	1.90414	0	0	0	0	2	0	2	2	0	0	0	0
gene117565	0.713156	-2.94138	2.53528	-1.16018	0.245975	NA	LOC106436888	protein_coding	2.03367	0	1.76744	1.90414	0	0	0	0	2	0	2	2	0	0	0	0
gene47331	0.713156	-2.94138	2.53528	-1.16018	0.245975	NA	LOC111201386	protein_coding	2.03367	0	1.76744	1.90414	0	0	0	0	2	0	2	2	0	0	0	0
gene60356	0.713156	-2.94138	2.53528	-1.16018	0.245975	NA	LOC106407872	protein_coding	2.03367	0	1.76744	1.90414	0	0	0	0	2	0	2	2	0	0	0	0
gene81797	0.713156	-2.94138	2.53528	-1.16018	0.245975	NA	LOC106398515	protein_coding	2.03367	0	1.76744	1.90414	0	0	0	0	2	0	2	2	0	0	0	0
gene8570	3.49005	1.31371	1.13286	1.15963	0.246198	NA	LOC106422596	protein_coding	2.03367	4.184	0	1.90414	5.84863	9.74409	2.04385	2.16206	2	4	0	2	6	10	2	2
gene48912	2.28805	1.91329	1.65007	1.15952	0.246245	NA	LOC106369749	protein_coding	0	0	0	3.80829	3.89909	1.94882	0	8.64823	0	0	0	4	4	2	0	8
gene47639	2.3299	1.92779	1.66275	1.1594	0.246294	NA	LOC106370937	protein_coding	0	2.092	1.76744	0	0	0	6.13156	8.64823	0	2	2	0	0	0	6	8
gene97140	2.34468	1.93807	1.67223	1.15897	0.246468	NA	LOC106427794	protein_coding	0	2.092	1.76744	0	0	0	4.08771	10.8103	0	2	2	0	0	0	4	10
gene72900	1.81822	2.11836	1.82789	1.15891	0.246492	NA	LOC111205576	protein_coding	0	0	2.65116	0	0	8.76968	2.04385	1.08103	0	0	3	0	0	9	2	1
gene86540	1.72341	1.92981	1.66521	1.1589	0.246498	NA	LOC106411214	protein_coding	1.01683	0	0.883719	0.952072	7.79817	0.974409	0	2.16206	1	0	1	1	8	1	0	2
gene55918	1.49183	-2.24788	1.93969	-1.15889	0.246502	NA	LOC106443819	protein_coding	6.10101	0	1.76744	1.90414	0	0	0	2.16206	6	0	2	2	0	0	0	2
gene31501	4.40722	1.41295	1.21928	1.15884	0.246522	NA	LOC106431560	protein_coding	6.10101	0	3.53488	0	5.84863	13.6417	6.13156	0	6	0	4	0	6	14	6	0
gene91656	2.60777	-1.56803	1.35315	-1.1588	0.246538	NA	LOC111207496	protein_coding	2.03367	6.27599	5.30232	1.90414	0	0	1.02193	4.32411	2	6	6	2	0	0	1	4
gene10033	2.60026	1.36663	1.17952	1.15863	0.246609	NA	LOC111209464	protein_coding	1.01683	2.092	1.76744	0.952072	4.87386	4.87205	3.06578	2.16206	1	2	2	1	5	5	3	2
gene10473	2.70745	1.50882	1.30246	1.15844	0.246686	NA	LOC106382875	protein_coding	2.03367	0	3.53488	0	5.84863	1.94882	6.13156	2.16206	2	0	4	0	6	2	6	2
gene105863	2.70745	1.50882	1.30246	1.15844	0.246686	NA	LOC106424645	protein_coding	2.03367	0	3.53488	0	5.84863	1.94882	6.13156	2.16206	2	0	4	0	6	2	6	2
gene73642	1.69963	2.58653	2.23307	1.15829	0.246748	NA	LOC106392674	protein_coding	0	0	0	1.90414	0	11.6929	0	0	0	0	0	2	0	12	0	0
gene101273	0.784207	3.12697	2.70039	1.15797	0.246877	NA	LOC111208823	protein_coding	0	0	0	0	1.94954	0	0	4.32411	0	0	0	0	2	0	0	4
gene112031	0.784207	3.12697	2.70039	1.15797	0.246877	NA	LOC106408933	protein_coding	0	0	0	0	1.94954	0	0	4.32411	0	0	0	0	2	0	0	4
gene115957	0.784207	3.12697	2.70039	1.15797	0.246877	NA	LOC106444768	protein_coding	0	0	0	0	1.94954	0	0	4.32411	0	0	0	0	2	0	0	4
gene11670	0.784207	3.12697	2.70039	1.15797	0.246877	NA	LOC106434961	protein_coding	0	0	0	0	1.94954	0	0	4.32411	0	0	0	0	2	0	0	4
gene15143	0.784207	3.12697	2.70039	1.15797	0.246877	NA	LOC106395207	protein_coding	0	0	0	0	1.94954	0	0	4.32411	0	0	0	0	2	0	0	4
gene1576	0.784207	3.12697	2.70039	1.15797	0.246877	NA	LOC106389704	protein_coding	0	0	0	0	1.94954	0	0	4.32411	0	0	0	0	2	0	0	4
gene24217	0.784207	3.12697	2.70039	1.15797	0.246877	NA	LOC106453751	protein_coding	0	0	0	0	1.94954	0	0	4.32411	0	0	0	0	2	0	0	4
gene26578	0.784207	3.12697	2.70039	1.15797	0.246877	NA	LOC106345964	protein_coding	0	0	0	0	1.94954	0	0	4.32411	0	0	0	0	2	0	0	4
gene30764	0.784207	3.12697	2.70039	1.15797	0.246877	NA	LOC106430424	pseudogene	0	0	0	0	1.94954	0	0	4.32411	0	0	0	0	2	0	0	4
gene80646	0.784207	3.12697	2.70039	1.15797	0.246877	NA	LOC106397624	protein_coding	0	0	0	0	1.94954	0	0	4.32411	0	0	0	0	2	0	0	4
gene94170	0.784207	3.12697	2.70039	1.15797	0.246877	NA	LOC106446416	protein_coding	0	0	0	0	1.94954	0	0	4.32411	0	0	0	0	2	0	0	4
gene102827	0.784117	3.12682	2.70049	1.15787	0.246917	NA	LOC106447954	protein_coding	0	0	0	0	0	1.94882	0	4.32411	0	0	0	0	0	2	0	4
gene110185	0.784117	3.12682	2.70049	1.15787	0.246917	NA	LOC106397793	protein_coding	0	0	0	0	0	1.94882	0	4.32411	0	0	0	0	0	2	0	4
gene18276	0.784117	3.12682	2.70049	1.15787	0.246917	NA	LOC106374760	protein_coding	0	0	0	0	0	1.94882	0	4.32411	0	0	0	0	0	2	0	4
gene30024	0.784117	3.12682	2.70049	1.15787	0.246917	NA	LOC106348413	protein_coding	0	0	0	0	0	1.94882	0	4.32411	0	0	0	0	0	2	0	4
gene3797	0.784117	3.12682	2.70049	1.15787	0.246917	NA	LOC106364799	pseudogene	0	0	0	0	0	1.94882	0	4.32411	0	0	0	0	0	2	0	4
gene449	0.784117	3.12682	2.70049	1.15787	0.246917	NA	LOC106434727	protein_coding	0	0	0	0	0	1.94882	0	4.32411	0	0	0	0	0	2	0	4
gene51348	0.784117	3.12682	2.70049	1.15787	0.246917	NA	BNAC01G03030D	protein_coding	0	0	0	0	0	1.94882	0	4.32411	0	0	0	0	0	2	0	4
gene56395	0.784117	3.12682	2.70049	1.15787	0.246917	NA	LOC106387135	protein_coding	0	0	0	0	0	1.94882	0	4.32411	0	0	0	0	0	2	0	4
gene68018	0.784117	3.12682	2.70049	1.15787	0.246917	NA	LOC106400148	pseudogene	0	0	0	0	0	1.94882	0	4.32411	0	0	0	0	0	2	0	4
gene70773	0.784117	3.12682	2.70049	1.15787	0.246917	NA	LOC106410794	protein_coding	0	0	0	0	0	1.94882	0	4.32411	0	0	0	0	0	2	0	4
gene75264	0.784117	3.12682	2.70049	1.15787	0.246917	NA	LOC106393698	protein_coding	0	0	0	0	0	1.94882	0	4.32411	0	0	0	0	0	2	0	4
gene78871	0.784117	3.12682	2.70049	1.15787	0.246917	NA	LOC106401000	protein_coding	0	0	0	0	0	1.94882	0	4.32411	0	0	0	0	0	2	0	4
gene84158	0.784117	3.12682	2.70049	1.15787	0.246917	NA	LOC106452748	protein_coding	0	0	0	0	0	1.94882	0	4.32411	0	0	0	0	0	2	0	4
gene98124	0.784117	3.12682	2.70049	1.15787	0.246917	NA	LOC106434280	protein_coding	0	0	0	0	0	1.94882	0	4.32411	0	0	0	0	0	2	0	4
gene9884	0.784117	3.12682	2.70049	1.15787	0.246917	NA	LOC106364849	protein_coding	0	0	0	0	0	1.94882	0	4.32411	0	0	0	0	0	2	0	4
gene9249	1.98908	1.69294	1.46213	1.15786	0.24692	NA	LOC106414139	protein_coding	0	1.046	2.65116	0	2.92431	2.92323	2.04385	4.32411	0	1	3	0	3	3	2	4
gene71947	1.90336	-2.00052	1.72875	-1.1572	0.247189	NA	LOC106359490	protein_coding	3.0505	0	5.30232	3.80829	0	0	3.06578	0	3	0	6	4	0	0	3	0
gene58235	4.09214	1.3719	1.18563	1.15711	0.247226	NA	LOC111202568	pseudogene	7.11784	2.092	0	0	5.84863	5.84645	1.02193	10.8103	7	2	0	0	6	6	1	10
gene68221	3.67751	1.51638	1.31062	1.157	0.247273	NA	LOC106389183	pseudogene	4.06734	0	3.53488	0	1.94954	11.6929	8.17541	0	4	0	4	0	2	12	8	0
gene69173	4.34746	1.29711	1.12117	1.15692	0.247306	NA	LOC106389453	protein_coding	0	8.36799	1.76744	0	5.84863	3.89764	4.08771	10.8103	0	8	2	0	6	4	4	10
gene10094	1.47313	-2.22868	1.92692	-1.1566	0.247435	NA	LOC106404194	protein_coding	0	4.184	3.53488	1.90414	0	0	0	2.16206	0	4	4	2	0	0	0	2
gene35370	2.15001	-1.75368	1.5164	-1.15648	0.247485	NA	LOC106354156	protein_coding	3.0505	2.092	5.30232	2.85622	3.89909	0	0	0	3	2	6	3	4	0	0	0
gene89551	3.70964	-1.35393	1.171	-1.15621	0.247595	NA	LOC106369118	pseudogene	8.13467	2.092	5.30232	5.71243	1.94954	0	0	6.48617	8	2	6	6	2	0	0	6
gene83984	2.21857	-1.7745	1.53555	-1.15561	0.247841	NA	LOC106454185	pseudogene	0	6.27599	1.76744	5.71243	0	1.94882	2.04385	0	0	6	2	6	0	2	2	0
gene59334	3.35806	-1.76983	1.53179	-1.1554	0.247925	NA	LOC106381428	protein_coding	4.06734	16.736	0	0	3.89909	0	0	2.16206	4	16	0	0	4	0	0	2
gene95704	1.74786	1.85336	1.60408	1.1554	0.247926	NA	LOC106407341	protein_coding	1.01683	2.092	0	0	3.89909	4.87205	1.02193	1.08103	1	2	0	0	4	5	1	1
gene56665	1.44018	-2.25612	1.95346	-1.15493	0.248117	NA	LOC106368247	protein_coding	0	2.092	1.76744	5.71243	1.94954	0	0	0	0	2	2	6	2	0	0	0
gene53451	0.977602	2.54804	2.20648	1.1548	0.248172	NA	LOC111198178	protein_coding	0	0	0	0.952072	0.974771	4.87205	1.02193	0	0	0	0	1	1	5	1	0
gene105969	0.78122	3.12225	2.70372	1.1548	0.248173	NA	LOC106417559	protein_coding	0	0	0	0	0	0	4.08771	2.16206	0	0	0	0	0	0	4	2
gene106410	0.78122	3.12225	2.70372	1.1548	0.248173	NA	LOC106413079	protein_coding	0	0	0	0	0	0	4.08771	2.16206	0	0	0	0	0	0	4	2
gene113682	0.78122	3.12225	2.70372	1.1548	0.248173	NA	LOC106364211	protein_coding	0	0	0	0	0	0	4.08771	2.16206	0	0	0	0	0	0	4	2
gene58098	0.78122	3.12225	2.70372	1.1548	0.248173	NA	LOC106381036	pseudogene	0	0	0	0	0	0	4.08771	2.16206	0	0	0	0	0	0	4	2
gene65098	0.78122	3.12225	2.70372	1.1548	0.248173	NA	LOC106395964	protein_coding	0	0	0	0	0	0	4.08771	2.16206	0	0	0	0	0	0	4	2
gene77098	0.78122	3.12225	2.70372	1.1548	0.248173	NA	LOC111205770	protein_coding	0	0	0	0	0	0	4.08771	2.16206	0	0	0	0	0	0	4	2
gene8240	0.78122	3.12225	2.70372	1.1548	0.248173	NA	LOC106421516	protein_coding	0	0	0	0	0	0	4.08771	2.16206	0	0	0	0	0	0	4	2
gene84621	0.78122	3.12225	2.70372	1.1548	0.248173	NA	LOC106453197	protein_coding	0	0	0	0	0	0	4.08771	2.16206	0	0	0	0	0	0	4	2
gene99120	0.78122	3.12225	2.70372	1.1548	0.248173	NA	LOC106412264	protein_coding	0	0	0	0	0	0	4.08771	2.16206	0	0	0	0	0	0	4	2
gene6580	3.14162	1.62581	1.40824	1.15449	0.248298	NA	LOC106425685	protein_coding	2.03367	4.184	0	0	3.89909	0	2.04385	12.9723	2	4	0	0	4	0	2	12
gene47778	2.56353	-1.57933	1.36855	-1.15402	0.248491	NA	LOC106422995	protein_coding	3.0505	1.046	2.65116	8.56865	0	1.94882	0	3.24309	3	1	3	9	0	2	0	3
gene73161	3.59905	1.43361	1.24231	1.15399	0.248505	NA	LOC111205403	protein_coding	4.06734	0	1.76744	1.90414	1.94954	0	6.13156	12.9723	4	0	2	2	2	0	6	12
gene51460	1.423	-2.23836	1.94026	-1.15364	0.248649	NA	LOC106374203	lncRNA	0	2.092	3.53488	3.80829	0	1.94882	0	0	0	2	4	4	0	2	0	0
gene52512	1.57893	2.40124	2.08231	1.15316	0.248845	NA	LOC106375714	protein_coding	2.03367	0	0	0	1.94954	0	0	8.64823	2	0	0	0	2	0	0	8
gene49762	2.7628	1.50881	1.30853	1.15306	0.248887	NA	LOC106440686	protein_coding	2.03367	0	1.76744	1.90414	0	3.89764	8.17541	4.32411	2	0	2	2	0	4	8	4
gene84038	3.13809	1.4171	1.22952	1.15257	0.249088	NA	BNAA09G25080D	protein_coding	5.08417	0	1.76744	0	5.84863	1.94882	6.13156	4.32411	5	0	2	0	6	2	6	4
gene75674	4.07138	1.4312	1.24211	1.15224	0.249224	NA	LOC106393315	protein_coding	0	3.138	0	5.71243	5.84863	10.7185	7.15348	0	0	3	0	6	6	11	7	0
gene41086	3.65738	1.24658	1.08205	1.15205	0.249301	NA	LOC106366362	protein_coding	0	2.092	1.76744	4.76036	3.89909	2.92323	4.08771	9.72926	0	2	2	5	4	3	4	9
gene100266	1.41274	2.26038	1.9624	1.15184	0.249386	NA	LOC106436692	protein_coding	0	0	0	1.90414	0	1.94882	2.04385	5.40514	0	0	0	2	0	2	2	5
gene58321	4.06339	1.22767	1.06603	1.15164	0.249471	NA	LOC111203071	protein_coding	4.06734	2.092	3.53488	0	3.89909	3.89764	2.04385	12.9723	4	2	4	0	4	4	2	12
gene2231	1.74143	1.97453	1.71505	1.1513	0.24961	NA	LOC106366036	protein_coding	1.01683	0	1.76744	0	5.84863	0.974409	0	4.32411	1	0	2	0	6	1	0	4
gene1211	2.4215	-1.91002	1.65949	-1.15097	0.249746	NA	LOC106401474	protein_coding	0	2.092	1.76744	11.4249	0	0	4.08771	0	0	2	2	12	0	0	4	0
gene111260	1.43279	-2.24894	1.95548	-1.15007	0.250116	NA	LOC106430928	protein_coding	2.03367	0	1.76744	5.71243	0	1.94882	0	0	2	0	2	6	0	2	0	0
gene117616	1.43279	-2.24894	1.95548	-1.15007	0.250116	NA	LOC111212910	protein_coding	2.03367	0	1.76744	5.71243	0	1.94882	0	0	2	0	2	6	0	2	0	0
gene41493	1.55966	2.37562	2.06605	1.14984	0.25021	NA	LOC106374738	protein_coding	0	2.092	0	0	3.89909	0	0	6.48617	0	2	0	0	4	0	0	6
gene8032	1.8129	-1.96532	1.70922	-1.14983	0.250213	NA	LOC106441230	protein_coding	2.03367	1.046	0.883719	7.61657	0	2.92323	0	0	2	1	1	8	0	3	0	0
gene5668	1.55218	2.37543	2.06679	1.14933	0.25042	NA	LOC106424007	protein_coding	2.03367	0	0	0	0	3.89764	0	6.48617	2	0	0	0	0	4	0	6
gene84563	1.55218	2.37543	2.06679	1.14933	0.25042	NA	LOC106453008	protein_coding	2.03367	0	0	0	0	3.89764	0	6.48617	2	0	0	0	0	4	0	6
gene109640	2.32026	1.54309	1.34307	1.14892	0.250587	NA	LOC106366916	protein_coding	0	1.046	1.76744	1.90414	2.92431	7.79527	2.04385	1.08103	0	1	2	2	3	8	2	1
gene79095	3.72574	-1.36095	1.18474	-1.14873	0.250666	NA	LOC106391714	protein_coding	10.1683	2.092	5.30232	3.80829	0	1.94882	0	6.48617	10	2	6	4	0	2	0	6
gene36043	2.17961	-1.74639	1.52041	-1.14863	0.250708	NA	LOC106357386	protein_coding	6.10101	0	3.53488	3.80829	0	1.94882	2.04385	0	6	0	4	4	0	2	2	0
gene85786	4.27954	-1.2903	1.12338	-1.14859	0.250725	NA	BNAC06G06900D	protein_coding	2.03367	4.184	12.3721	5.71243	0	5.84645	4.08771	0	2	4	14	6	0	6	4	0
gene77815	2.00305	1.63146	1.42059	1.14844	0.250789	NA	LOC106426318	protein_coding	0	2.092	0.883719	0.952072	0.974771	4.87205	4.08771	2.16206	0	2	1	1	1	5	4	2
gene1442	1.48329	-2.27455	1.98098	-1.14819	0.250889	NA	LOC106437731	protein_coding	0	6.27599	3.53488	0	0	0.974409	0	1.08103	0	6	4	0	0	1	0	1
gene21366	3.94757	1.1862	1.03324	1.14804	0.250953	NA	LOC106447653	protein_coding	4.06734	0	1.76744	3.80829	5.84863	7.79527	6.13156	2.16206	4	0	2	4	6	8	6	2
gene27161	3.91281	-1.25818	1.09597	-1.14801	0.250965	NA	LOC106349708	pseudogene	7.11784	8.36799	0.883719	5.71243	0	1.94882	5.10963	2.16206	7	8	1	6	0	2	5	2
gene99403	1.05013	2.64926	2.30822	1.14775	0.251072	NA	LOC106413788	protein_coding	0	0	0	0.952072	0	0	2.04385	5.40514	0	0	0	1	0	0	2	5
gene54480	1.6054	2.41938	2.10873	1.14732	0.251251	NA	LOC111201746	protein_coding	0	2.092	0	0	0	0	1.02193	9.72926	0	2	0	0	0	0	1	9
gene119272	4.20627	-1.20257	1.04863	-1.1468	0.251465	NA	LOC111213997	protein_coding	1.01683	10.46	5.30232	6.6645	0	3.89764	3.06578	3.24309	1	10	6	7	0	4	3	3
gene35754	0.770789	3.1046	2.70855	1.14622	0.251704	NA	LOC106354515	protein_coding	0	0	0	0	0	2.92323	0	3.24309	0	0	0	0	0	3	0	3
gene80340	0.770789	3.1046	2.70855	1.14622	0.251704	NA	LOC106415033	protein_coding	0	0	0	0	0	2.92323	0	3.24309	0	0	0	0	0	3	0	3
gene51002	1.48655	2.42289	2.11397	1.14613	0.251741	NA	LOC106373726	protein_coding	0	0	1.76744	0	1.94954	0	8.17541	0	0	0	2	0	2	0	8	0
gene62110	1.59657	1.84183	1.60705	1.14609	0.251757	NA	LOC106380015	pseudogene	0	0	1.76744	0.952072	1.94954	3.89764	2.04385	2.16206	0	0	2	1	2	4	2	2
gene35110	1.71582	2.55159	2.22756	1.14546	0.252017	NA	LOC106357151	protein_coding	2.03367	0	0	0	0	11.6929	0	0	2	0	0	0	0	12	0	0
gene6159	3.64304	1.26764	1.10671	1.14541	0.25204	NA	LOC106384217	protein_coding	0	1.046	2.65116	4.76036	3.89909	1.94882	5.10963	9.72926	0	1	3	5	4	2	5	9
gene14402	3.52696	1.41479	1.2358	1.14484	0.252277	NA	LOC106443860	protein_coding	2.03367	2.092	3.53488	0	1.94954	7.79527	0	10.8103	2	2	4	0	2	8	0	10
gene110760	2.2865	-1.75738	1.53533	-1.14462	0.252366	NA	LOC106432258	pseudogene	8.13467	4.184	1.76744	0	0	0	2.04385	2.16206	8	4	2	0	0	0	2	2
gene97708	2.2865	-1.75738	1.53533	-1.14462	0.252366	NA	LOC106415981	protein_coding	8.13467	4.184	1.76744	0	0	0	2.04385	2.16206	8	4	2	0	0	0	2	2
gene37485	1.50961	2.38009	2.08027	1.14413	0.252569	NA	LOC106392264	protein_coding	0	0	0	1.90414	5.84863	0	0	4.32411	0	0	0	2	6	0	0	4
gene1552	4.30361	1.35501	1.18432	1.14413	0.252571	NA	LOC106375691	protein_coding	4.06734	0	1.76744	3.80829	0	1.94882	16.3508	6.48617	4	0	2	4	0	2	16	6
gene101156	3.2939	-1.19296	1.0428	-1.14399	0.252627	NA	LOC106391231	lncRNA	5.08417	3.138	4.4186	5.71243	2.92431	1.94882	2.04385	1.08103	5	3	5	6	3	2	2	1
gene1950	1.50934	2.37982	2.08035	1.14395	0.252643	NA	LOC106411860	protein_coding	0	0	0	1.90414	0	5.84645	0	4.32411	0	0	0	2	0	6	0	4
gene82442	1.50934	2.37982	2.08035	1.14395	0.252643	NA	LOC111206567	protein_coding	0	0	0	1.90414	0	5.84645	0	4.32411	0	0	0	2	0	6	0	4
gene18384	2.91931	-1.51983	1.32864	-1.1439	0.252665	NA	LOC111214347	protein_coding	2.03367	2.092	1.76744	11.4249	0	1.94882	4.08771	0	2	2	2	12	0	2	4	0
gene20563	2.4066	-1.47822	1.29227	-1.14389	0.252668	NA	LOC106448659	protein_coding	2.03367	2.092	6.18603	3.80829	0	1.94882	1.02193	2.16206	2	2	7	4	0	2	1	2
gene41045	2.19678	-1.7589	1.53769	-1.14386	0.252683	NA	LOC106364121	protein_coding	6.10101	0	1.76744	5.71243	1.94954	0	2.04385	0	6	0	2	6	2	0	2	0
gene70878	4.19145	1.60795	1.40583	1.14378	0.252717	NA	LOC106436622	protein_coding	0	8.36799	0	0	0	3.89764	6.13156	15.1344	0	8	0	0	0	4	6	14
gene112380	4.23717	1.4002	1.22427	1.14371	0.252745	NA	LOC106368160	lncRNA	0	0	3.53488	5.71243	12.672	5.84645	6.13156	0	0	0	4	6	13	6	6	0
gene29419	1.35957	2.18183	1.90784	1.14361	0.252786	NA	LOC106347647	protein_coding	0	1.046	0	0.952072	5.84863	1.94882	0	1.08103	0	1	0	1	6	2	0	1
gene93912	4.40722	-1.29497	1.13246	-1.1435	0.252832	NA	LOC106434364	protein_coding	8.13467	6.27599	10.6046	0	0	1.94882	6.13156	2.16206	8	6	12	0	0	2	6	2
gene75539	2.00941	1.65768	1.44978	1.1434	0.252872	NA	LOC106376372	protein_coding	0	2.092	1.76744	0	3.89909	1.94882	2.04385	4.32411	0	2	2	0	4	2	2	4
gene96474	1.85984	-1.92325	1.68208	-1.14337	0.252884	NA	LOC111208922	protein_coding	2.03367	2.092	0	7.61657	0	0.974409	0	2.16206	2	2	0	8	0	1	0	2
gene30083	1.45196	-2.22613	1.94824	-1.14264	0.253189	NA	LOC106350568	protein_coding	0	2.092	1.76744	5.71243	0	0	2.04385	0	0	2	2	6	0	0	2	0
gene7304	4.04619	-1.30146	1.13917	-1.14246	0.253261	NA	LOC106390107	protein_coding	6.10101	9.41399	1.76744	5.71243	0	0	6.13156	3.24309	6	9	2	6	0	0	6	3
gene84380	0.793539	-3.10081	2.71441	-1.14235	0.253308	NA	LOC106411356	protein_coding	0	1.046	5.30232	0	0	0	0	0	0	1	6	0	0	0	0	0
gene22183	0.705061	-2.92695	2.56242	-1.14226	0.253348	NA	LOC106453338	protein_coding	1.01683	0	1.76744	2.85622	0	0	0	0	1	0	2	3	0	0	0	0
gene33428	2.67458	1.4478	1.26754	1.14222	0.253364	NA	LOC106358367	protein_coding	1.01683	1.046	2.65116	0.952072	1.94954	1.94882	1.02193	10.8103	1	1	3	1	2	2	1	10
gene1235	3.10193	1.65074	1.4457	1.14183	0.253524	NA	LOC106378188	protein_coding	1.01683	3.138	0	1.90414	13.6468	0	5.10963	0	1	3	0	2	14	0	5	0
gene111143	2.31736	1.84864	1.61914	1.14175	0.25356	NA	LOC106380120	protein_coding	4.06734	0	0	0	0	3.89764	4.08771	6.48617	4	0	0	0	0	4	4	6
gene1968	1.35567	2.26377	1.98288	1.14166	0.253594	NA	LOC106441932	protein_coding	0	0	1.76744	0	0	4.87205	2.04385	2.16206	0	0	2	0	0	5	2	2
gene54342	3.27084	1.2356	1.08247	1.14146	0.253678	NA	LOC106376436	pseudogene	2.03367	2.092	1.76744	1.90414	0.974771	6.82086	4.08771	6.48617	2	2	2	2	1	7	4	6
gene4722	3.02191	1.57537	1.38024	1.14137	0.253715	NA	LOC106377499	protein_coding	4.06734	2.092	0	0	3.89909	3.89764	10.2193	0	4	2	0	0	4	4	10	0
gene115066	1.43488	-2.20839	1.93523	-1.14115	0.253806	NA	LOC106411420	protein_coding	0	2.092	3.53488	3.80829	0	0	2.04385	0	0	2	4	4	0	0	2	0
gene16694	1.43488	-2.20839	1.93523	-1.14115	0.253806	NA	LOC106440054	protein_coding	0	2.092	3.53488	3.80829	0	0	2.04385	0	0	2	4	4	0	0	2	0
gene87662	3.74565	-1.49298	1.30888	-1.14065	0.254015	NA	LOC106404702	lncRNA	1.01683	8.36799	7.06975	5.71243	7.79817	0	0	0	1	8	8	6	8	0	0	0
gene109657	2.78429	1.45938	1.27949	1.1406	0.254038	NA	LOC111210773	protein_coding	4.06734	0	0	1.90414	1.94954	3.89764	6.13156	4.32411	4	0	0	2	2	4	6	4
gene70711	4.4918	1.34455	1.17886	1.14055	0.254056	NA	LOC106346875	protein_coding	6.10101	4.184	0	0	17.5459	3.89764	2.04385	2.16206	6	4	0	0	18	4	2	2
gene14946	2.41038	1.57875	1.38563	1.13938	0.254547	NA	LOC106356811	protein_coding	0	2.092	1.76744	0.952072	0	3.89764	4.08771	6.48617	0	2	2	1	0	4	4	6
gene82312	1.41561	2.21883	1.9494	1.13821	0.255034	NA	LOC111206387	protein_coding	2.03367	0	0	0	0	2.92323	2.04385	4.32411	2	0	0	0	0	3	2	4
gene32226	1.2894	2.07473	1.82359	1.13771	0.25524	NA	LOC106357750	protein_coding	0	1.046	0	0.952072	0.974771	0.974409	2.04385	4.32411	0	1	0	1	1	1	2	4
gene57041	3.75946	-1.24486	1.09448	-1.1374	0.25537	NA	LOC106384954	protein_coding	8.13467	3.138	7.06975	2.85622	1.94954	5.84645	0	1.08103	8	3	8	3	2	6	0	1
gene34104	4.15291	1.29328	1.13713	1.13732	0.255406	NA	LOC106353329	protein_coding	4.06734	0	1.76744	3.80829	11.6973	7.79527	4.08771	0	4	0	2	4	12	8	4	0
gene2551	1.36453	-2.11083	1.85641	-1.13705	0.255518	NA	LOC106364254	protein_coding	1.01683	4.184	1.76744	1.90414	0	0	2.04385	0	1	4	2	2	0	0	2	0
gene20268	1.45945	-2.21455	1.94799	-1.13684	0.255605	NA	LOC106448488	protein_coding	2.03367	0	1.76744	5.71243	0	0	0	2.16206	2	0	2	6	0	0	0	2
gene25207	2.94897	1.61131	1.41742	1.13679	0.255625	NA	LOC106453951	protein_coding	4.06734	0	1.76744	0	11.6973	3.89764	0	2.16206	4	0	2	0	12	4	0	2
gene51134	2.4254	2.02972	1.78561	1.13671	0.255659	NA	LOC106426845	protein_coding	0	0	0	3.80829	11.6973	3.89764	0	0	0	0	0	4	12	4	0	0
gene81421	2.59444	1.43021	1.25829	1.13663	0.255694	NA	LOC106447246	protein_coding	0	1.046	3.53488	0.952072	3.89909	1.94882	6.13156	3.24309	0	1	4	1	4	2	6	3
gene106925	0.700162	-2.91785	2.56796	-1.13625	0.255852	NA	LOC106421283	protein_coding	0	1.046	2.65116	1.90414	0	0	0	0	0	1	3	2	0	0	0	0
gene48119	1.05678	-2.61379	2.30106	-1.13591	0.255996	NA	LOC106369541	protein_coding	0	0	1.76744	5.71243	0	0.974409	0	0	0	0	2	6	0	1	0	0
gene28776	3.43125	1.39293	1.22664	1.13556	0.256139	NA	LOC106350109	lncRNA	0	2.092	3.53488	1.90414	11.6973	3.89764	0	4.32411	0	2	4	2	12	4	0	4
gene66994	3.21858	-1.33504	1.17586	-1.13538	0.256216	NA	LOC106414395	lncRNA	2.03367	5.22999	4.4186	6.6645	0.974771	0	1.02193	5.40514	2	5	5	7	1	0	1	5
gene87548	2.0485	-1.65961	1.46183	-1.13529	0.256253	NA	LOC106446505	protein_coding	2.03367	2.092	2.65116	5.71243	2.92431	0.974409	0	0	2	2	3	6	3	1	0	0
gene109486	0.883719	-3.25724	2.86945	-1.13514	0.256315	NA	LOC106401536	protein_coding	0	0	7.06975	0	0	0	0	0	0	0	8	0	0	0	0	0
gene115316	0.883719	-3.25724	2.86945	-1.13514	0.256315	NA	LOC106352599	protein_coding	0	0	7.06975	0	0	0	0	0	0	0	8	0	0	0	0	0
gene14427	0.883719	-3.25724	2.86945	-1.13514	0.256315	NA	LOC106443866	protein_coding	0	0	7.06975	0	0	0	0	0	0	0	8	0	0	0	0	0
gene41871	0.883719	-3.25724	2.86945	-1.13514	0.256315	NA	LOC106377726	lncRNA	0	0	7.06975	0	0	0	0	0	0	0	8	0	0	0	0	0
gene49015	0.883719	-3.25724	2.86945	-1.13514	0.256315	NA	LOC106370777	protein_coding	0	0	7.06975	0	0	0	0	0	0	0	8	0	0	0	0	0
gene49533	0.883719	-3.25724	2.86945	-1.13514	0.256315	NA	LOC106370515	pseudogene	0	0	7.06975	0	0	0	0	0	0	0	8	0	0	0	0	0
gene50778	0.883719	-3.25724	2.86945	-1.13514	0.256315	NA	LOC106372632	protein_coding	0	0	7.06975	0	0	0	0	0	0	0	8	0	0	0	0	0
gene59740	0.883719	-3.25724	2.86945	-1.13514	0.256315	NA	LOC111203123	protein_coding	0	0	7.06975	0	0	0	0	0	0	0	8	0	0	0	0	0
gene74742	0.883719	-3.25724	2.86945	-1.13514	0.256315	NA	LOC106427594	protein_coding	0	0	7.06975	0	0	0	0	0	0	0	8	0	0	0	0	0
gene76191	0.883719	-3.25724	2.86945	-1.13514	0.256315	NA	LOC106393741	protein_coding	0	0	7.06975	0	0	0	0	0	0	0	8	0	0	0	0	0
gene8232	0.883719	-3.25724	2.86945	-1.13514	0.256315	NA	LOC106395967	protein_coding	0	0	7.06975	0	0	0	0	0	0	0	8	0	0	0	0	0
gene86000	0.883719	-3.25724	2.86945	-1.13514	0.256315	NA	LOC106405263	lncRNA	0	0	7.06975	0	0	0	0	0	0	0	8	0	0	0	0	0
gene91082	0.883719	-3.25724	2.86945	-1.13514	0.256315	NA	LOC106413096	protein_coding	0	0	7.06975	0	0	0	0	0	0	0	8	0	0	0	0	0
gene96752	0.883719	-3.25724	2.86945	-1.13514	0.256315	NA	LOC106412804	protein_coding	0	0	7.06975	0	0	0	0	0	0	0	8	0	0	0	0	0
gene2787	3.65879	-1.34411	1.18447	-1.13477	0.25647	NA	LOC106446458	protein_coding	3.0505	2.092	5.30232	10.4728	0	0	5.10963	3.24309	3	2	6	11	0	0	5	3
gene113339	4.17517	1.0768	0.948964	1.13471	0.256499	NA	LOC111211422	protein_coding	3.0505	2.092	1.76744	3.80829	3.89909	2.92323	6.13156	9.72926	3	2	2	4	4	3	6	9
gene100334	0.967197	-2.45408	2.16276	-1.1347	0.256502	NA	LOC106368902	protein_coding	0	2.092	1.76744	2.85622	0	0	1.02193	0	0	2	2	3	0	0	1	0
gene49023	1.97547	1.6493	1.4536	1.13464	0.256527	NA	LOC106371738	protein_coding	2.03367	0	1.76744	0	3.89909	3.89764	2.04385	2.16206	2	0	2	0	4	4	2	2
gene19372	0.628363	2.81369	2.48037	1.13438	0.256635	NA	LOC106447983	pseudogene	0	0	0	0	1.94954	0.974409	1.02193	1.08103	0	0	0	0	2	1	1	1
gene3753	0.628363	2.81369	2.48037	1.13438	0.256635	NA	LOC111215988	lncRNA	0	0	0	0	1.94954	0.974409	1.02193	1.08103	0	0	0	0	2	1	1	1
gene45307	0.628318	2.8136	2.48043	1.13432	0.25666	NA	LOC111200349	lncRNA	0	0	0	0	0.974771	1.94882	1.02193	1.08103	0	0	0	0	1	2	1	1
gene5158	2.97738	1.56755	1.38224	1.13406	0.25677	NA	LOC106427885	protein_coding	0	4.184	0	1.90414	3.89909	9.74409	4.08771	0	0	4	0	2	4	10	4	0
gene108137	2.22907	-1.78271	1.5722	-1.13389	0.25684	NA	LOC111210473	lncRNA	10.1683	0	1.76744	1.90414	0	1.94882	2.04385	0	10	0	2	2	0	2	2	0
gene16705	1.53282	2.34885	2.07382	1.13262	0.257375	NA	LOC106442471	pseudogene	0	2.092	0	0	0	5.84645	0	4.32411	0	2	0	0	0	6	0	4
gene32427	1.53282	2.34885	2.07382	1.13262	0.257375	NA	LOC106454478	protein_coding	0	2.092	0	0	0	5.84645	0	4.32411	0	2	0	0	0	6	0	4
gene43839	1.49167	2.36231	2.08578	1.13258	0.257392	NA	LOC106364601	protein_coding	0	0	0	1.90414	0	3.89764	6.13156	0	0	0	0	2	0	4	6	0
gene4451	1.4656	2.40142	2.12057	1.13244	0.25745	NA	BNAA09G33520D	protein_coding	0	0	1.76744	0	0	7.79527	0	2.16206	0	0	2	0	0	8	0	2
gene113092	1.5258	2.3491	2.07449	1.13237	0.257477	NA	LOC106429308	protein_coding	2.03367	0	0	0	5.84863	0	0	4.32411	2	0	0	0	6	0	0	4
gene3536	0.970606	-2.46795	2.17947	-1.13237	0.257481	NA	LOC111198203	protein_coding	3.0505	0	0.883719	2.85622	0	0.974409	0	0	3	0	1	3	0	1	0	0
gene61371	2.40958	-1.82904	1.61617	-1.13171	0.257756	NA	LOC106382120	lncRNA	2.03367	0	5.30232	7.61657	0	0	0	4.32411	2	0	6	8	0	0	0	4
gene29639	3.42898	-1.24821	1.10336	-1.13128	0.257939	NA	LOC106351878	lncRNA	5.08417	2.092	3.53488	8.56865	2.92431	0	3.06578	2.16206	5	2	4	9	3	0	3	2
gene40122	3.90614	-1.24613	1.10164	-1.13116	0.257987	NA	LOC106359395	protein_coding	2.03367	3.138	5.30232	11.4249	0	2.92323	1.02193	5.40514	2	3	6	12	0	3	1	5
gene55312	1.406	-2.21989	1.96278	-1.13099	0.258057	NA	LOC106393487	protein_coding	0	2.092	5.30232	1.90414	1.94954	0	0	0	0	2	6	2	2	0	0	0
gene61101	2.21536	-1.73579	1.53481	-1.13095	0.258076	NA	LOC106380668	protein_coding	2.03367	6.27599	5.30232	0	0	1.94882	0	2.16206	2	6	6	0	0	2	0	2
gene28915	2.33213	1.85844	1.64357	1.13073	0.258169	NA	LOC106405499	protein_coding	4.06734	0	0	0	0	3.89764	2.04385	8.64823	4	0	0	0	0	4	2	8
gene3334	4.11716	-1.20524	1.06605	-1.13057	0.258238	NA	LOC106351727	protein_coding	10.1683	2.092	8.83719	1.90414	3.89909	1.94882	4.08771	0	10	2	10	2	4	2	4	0
gene44381	1.72803	1.93169	1.70868	1.13052	0.258257	NA	LOC111198304	protein_coding	0	0	0	2.85622	0.974771	5.84645	3.06578	1.08103	0	0	0	3	1	6	3	1
gene37648	0.781798	-3.08161	2.72728	-1.12992	0.258509	NA	LOC106422306	protein_coding	0	0	5.30232	0.952072	0	0	0	0	0	0	6	1	0	0	0	0
gene117428	2.76576	1.76555	1.56275	1.12977	0.258571	NA	LOC111212841	protein_coding	5.08417	0	0	0	4.87386	1.94882	10.2193	0	5	0	0	0	5	2	10	0
gene111760	2.81833	1.46586	1.29755	1.12972	0.258596	NA	LOC106402113	protein_coding	2.03367	2.092	0	1.90414	3.89909	0	6.13156	6.48617	2	2	0	2	4	0	6	6
gene9294	3.22093	1.24369	1.10128	1.12931	0.258768	NA	LOC106352194	protein_coding	2.03367	0	1.76744	3.80829	5.84863	3.89764	4.08771	4.32411	2	0	2	4	6	4	4	4
gene85004	3.3074	1.54762	1.37044	1.12929	0.258775	NA	LOC106353624	protein_coding	2.03367	1.046	1.76744	1.90414	17.5459	0	0	2.16206	2	1	2	2	18	0	0	2
gene103240	0.757643	3.08239	2.73068	1.1288	0.258981	NA	LOC106431614	protein_coding	0	0	0	0	3.89909	0	0	2.16206	0	0	0	0	4	0	0	2
gene112825	0.757643	3.08239	2.73068	1.1288	0.258981	NA	LOC106378721	protein_coding	0	0	0	0	3.89909	0	0	2.16206	0	0	0	0	4	0	0	2
gene116830	0.757643	3.08239	2.73068	1.1288	0.258981	NA	LOC106378728	protein_coding	0	0	0	0	3.89909	0	0	2.16206	0	0	0	0	4	0	0	2
gene116964	0.757643	3.08239	2.73068	1.1288	0.258981	NA	LOC106436736	pseudogene	0	0	0	0	3.89909	0	0	2.16206	0	0	0	0	4	0	0	2
gene20790	0.757643	3.08239	2.73068	1.1288	0.258981	NA	LOC106450043	pseudogene	0	0	0	0	3.89909	0	0	2.16206	0	0	0	0	4	0	0	2
gene22882	0.757643	3.08239	2.73068	1.1288	0.258981	NA	LOC106454650	protein_coding	0	0	0	0	3.89909	0	0	2.16206	0	0	0	0	4	0	0	2
gene47442	0.757643	3.08239	2.73068	1.1288	0.258981	NA	LOC106370176	protein_coding	0	0	0	0	3.89909	0	0	2.16206	0	0	0	0	4	0	0	2
gene48530	0.757643	3.08239	2.73068	1.1288	0.258981	NA	LOC106420503	protein_coding	0	0	0	0	3.89909	0	0	2.16206	0	0	0	0	4	0	0	2
gene57849	0.757643	3.08239	2.73068	1.1288	0.258981	NA	LOC106377903	protein_coding	0	0	0	0	3.89909	0	0	2.16206	0	0	0	0	4	0	0	2
gene67511	0.757643	3.08239	2.73068	1.1288	0.258981	NA	LOC106388716	protein_coding	0	0	0	0	3.89909	0	0	2.16206	0	0	0	0	4	0	0	2
gene70432	0.757643	3.08239	2.73068	1.1288	0.258981	NA	LOC106384592	protein_coding	0	0	0	0	3.89909	0	0	2.16206	0	0	0	0	4	0	0	2
gene89578	0.757643	3.08239	2.73068	1.1288	0.258981	NA	LOC111208304	protein_coding	0	0	0	0	3.89909	0	0	2.16206	0	0	0	0	4	0	0	2
gene95108	0.757643	3.08239	2.73068	1.1288	0.258981	NA	LOC106407430	protein_coding	0	0	0	0	3.89909	0	0	2.16206	0	0	0	0	4	0	0	2
gene109691	0.757462	3.08208	2.73044	1.12878	0.258989	NA	LOC106398453	protein_coding	0	0	0	0	0	3.89764	0	2.16206	0	0	0	0	0	4	0	2
gene111513	0.757462	3.08208	2.73044	1.12878	0.258989	NA	LOC106350824	protein_coding	0	0	0	0	0	3.89764	0	2.16206	0	0	0	0	0	4	0	2
gene112285	0.757462	3.08208	2.73044	1.12878	0.258989	NA	LOC106434221	protein_coding	0	0	0	0	0	3.89764	0	2.16206	0	0	0	0	0	4	0	2
gene118819	0.757462	3.08208	2.73044	1.12878	0.258989	NA	LOC111213633	protein_coding	0	0	0	0	0	3.89764	0	2.16206	0	0	0	0	0	4	0	2
gene15556	0.757462	3.08208	2.73044	1.12878	0.258989	NA	LOC111214152	protein_coding	0	0	0	0	0	3.89764	0	2.16206	0	0	0	0	0	4	0	2
gene21815	0.757462	3.08208	2.73044	1.12878	0.258989	NA	LOC111215178	protein_coding	0	0	0	0	0	3.89764	0	2.16206	0	0	0	0	0	4	0	2
gene2493	0.757462	3.08208	2.73044	1.12878	0.258989	NA	LOC106440830	protein_coding	0	0	0	0	0	3.89764	0	2.16206	0	0	0	0	0	4	0	2
gene39242	0.757462	3.08208	2.73044	1.12878	0.258989	NA	LOC106379528	protein_coding	0	0	0	0	0	3.89764	0	2.16206	0	0	0	0	0	4	0	2
gene49024	0.757462	3.08208	2.73044	1.12878	0.258989	NA	LOC106371737	protein_coding	0	0	0	0	0	3.89764	0	2.16206	0	0	0	0	0	4	0	2
gene4932	0.757462	3.08208	2.73044	1.12878	0.258989	NA	LOC106368874	protein_coding	0	0	0	0	0	3.89764	0	2.16206	0	0	0	0	0	4	0	2
gene61609	0.757462	3.08208	2.73044	1.12878	0.258989	NA	LOC106382147	protein_coding	0	0	0	0	0	3.89764	0	2.16206	0	0	0	0	0	4	0	2
gene64360	0.757462	3.08208	2.73044	1.12878	0.258989	NA	LOC106386915	protein_coding	0	0	0	0	0	3.89764	0	2.16206	0	0	0	0	0	4	0	2
gene65836	0.757462	3.08208	2.73044	1.12878	0.258989	NA	LOC106402912	protein_coding	0	0	0	0	0	3.89764	0	2.16206	0	0	0	0	0	4	0	2
gene68526	0.757462	3.08208	2.73044	1.12878	0.258989	NA	LOC111204001	protein_coding	0	0	0	0	0	3.89764	0	2.16206	0	0	0	0	0	4	0	2
gene77269	0.757462	3.08208	2.73044	1.12878	0.258989	NA	LOC106393897	protein_coding	0	0	0	0	0	3.89764	0	2.16206	0	0	0	0	0	4	0	2
gene88508	0.757462	3.08208	2.73044	1.12878	0.258989	NA	LOC106374819	protein_coding	0	0	0	0	0	3.89764	0	2.16206	0	0	0	0	0	4	0	2
gene89571	0.757462	3.08208	2.73044	1.12878	0.258989	NA	LOC106447785	protein_coding	0	0	0	0	0	3.89764	0	2.16206	0	0	0	0	0	4	0	2
gene97979	0.757462	3.08208	2.73044	1.12878	0.258989	NA	LOC111208469	protein_coding	0	0	0	0	0	3.89764	0	2.16206	0	0	0	0	0	4	0	2
gene98134	0.757462	3.08208	2.73044	1.12878	0.258989	NA	LOC106379947	protein_coding	0	0	0	0	0	3.89764	0	2.16206	0	0	0	0	0	4	0	2
gene98967	0.757462	3.08208	2.73044	1.12878	0.258989	NA	LOC106358839	pseudogene	0	0	0	0	0	3.89764	0	2.16206	0	0	0	0	0	4	0	2
gene99991	0.757462	3.08208	2.73044	1.12878	0.258989	NA	LOC106415094	protein_coding	0	0	0	0	0	3.89764	0	2.16206	0	0	0	0	0	4	0	2
gene96593	2.46179	-2.00044	1.77259	-1.12854	0.259091	NA	LOC106413953	pseudogene	0	6.27599	0	9.52072	0	3.89764	0	0	0	6	0	10	0	4	0	0
gene93190	2.464	-1.5001	1.32976	-1.1281	0.259277	NA	LOC106410915	protein_coding	5.08417	2.092	3.53488	3.80829	1.94954	0	0	3.24309	5	2	4	4	2	0	0	3
gene77958	3.84532	-1.26218	1.11908	-1.12787	0.259374	NA	LOC106360015	protein_coding	8.13467	6.27599	3.53488	3.80829	3.89909	0	5.10963	0	8	6	4	4	4	0	5	0
gene27472	1.50355	2.37429	2.10532	1.12776	0.259423	NA	LOC106376234	protein_coding	0	0	0	1.90414	0	1.94882	8.17541	0	0	0	0	2	0	2	8	0
gene85528	1.69143	-1.80053	1.59688	-1.12753	0.259519	NA	LOC106393633	pseudogene	3.0505	2.092	4.4186	0.952072	0	0.974409	2.04385	0	3	2	5	1	0	1	2	0
gene26559	2.03386	1.62195	1.43875	1.12734	0.259601	NA	LOC106345786	protein_coding	2.03367	1.046	0	0.952072	0.974771	1.94882	7.15348	2.16206	2	1	0	1	1	2	7	2
gene108398	2.14072	-1.65371	1.46716	-1.12715	0.259679	NA	LOC111210521	protein_coding	6.10101	3.138	0.883719	2.85622	0	0	3.06578	1.08103	6	3	1	3	0	0	3	1
gene97789	0.882501	2.37021	2.10285	1.12714	0.259684	NA	LOC106387638	protein_coding	0	0	0	0.952072	1.94954	0.974409	1.02193	2.16206	0	0	0	1	2	1	1	2
gene84077	1.37147	-2.10899	1.87119	-1.12709	0.259705	NA	LOC106454266	protein_coding	2.03367	4.184	2.65116	0	0	0	1.02193	1.08103	2	4	3	0	0	0	1	1
gene62249	3.22742	1.27288	1.12941	1.12702	0.259732	NA	LOC106378945	protein_coding	2.03367	0	3.53488	1.90414	1.94954	3.89764	8.17541	4.32411	2	0	4	2	2	4	8	4
gene46369	1.29314	2.08292	1.84841	1.12687	0.259796	NA	LOC106363116	protein_coding	1.01683	0	0	0.952072	0.974771	0.974409	1.02193	5.40514	1	0	0	1	1	1	1	5
gene78337	3.54032	1.3584	1.20563	1.12672	0.259863	NA	LOC106432788	protein_coding	0	4.184	0	3.80829	1.94954	8.76968	2.04385	7.5672	0	4	0	4	2	9	2	7
gene71265	3.77051	1.38456	1.22889	1.12667	0.259881	NA	LOC106452262	protein_coding	2.03367	0	6.18603	0	1.94954	3.89764	2.04385	14.0534	2	0	7	0	2	4	2	13
gene12606	3.07317	-1.55724	1.38289	-1.12607	0.260136	NA	LOC106387893	protein_coding	4.06734	10.46	0	3.80829	0	0	4.08771	2.16206	4	10	0	4	0	0	4	2
gene28919	0.754656	3.07754	2.73377	1.12575	0.260271	NA	LOC106403561	protein_coding	0	0	0	0	1.94954	0	4.08771	0	0	0	0	0	2	0	4	0
gene35205	0.754656	3.07754	2.73377	1.12575	0.260271	NA	LOC106357190	protein_coding	0	0	0	0	1.94954	0	4.08771	0	0	0	0	0	2	0	4	0
gene55127	0.754656	3.07754	2.73377	1.12575	0.260271	NA	LOC111202365	protein_coding	0	0	0	0	1.94954	0	4.08771	0	0	0	0	0	2	0	4	0
gene56251	0.754656	3.07754	2.73377	1.12575	0.260271	NA	LOC106385431	protein_coding	0	0	0	0	1.94954	0	4.08771	0	0	0	0	0	2	0	4	0
gene61059	0.754656	3.07754	2.73377	1.12575	0.260271	NA	LOC111202691	lncRNA	0	0	0	0	1.94954	0	4.08771	0	0	0	0	0	2	0	4	0
gene68814	0.754656	3.07754	2.73377	1.12575	0.260271	NA	LOC106358077	protein_coding	0	0	0	0	1.94954	0	4.08771	0	0	0	0	0	2	0	4	0
gene71935	0.754656	3.07754	2.73377	1.12575	0.260271	NA	LOC111204151	protein_coding	0	0	0	0	1.94954	0	4.08771	0	0	0	0	0	2	0	4	0
gene89219	0.754656	3.07754	2.73377	1.12575	0.260271	NA	LOC106430714	pseudogene	0	0	0	0	1.94954	0	4.08771	0	0	0	0	0	2	0	4	0
gene100923	0.754565	3.07738	2.73388	1.12565	0.260314	NA	LOC106413630	pseudogene	0	0	0	0	0	1.94882	4.08771	0	0	0	0	0	0	2	4	0
gene103488	0.754565	3.07738	2.73388	1.12565	0.260314	NA	LOC106417008	protein_coding	0	0	0	0	0	1.94882	4.08771	0	0	0	0	0	0	2	4	0
gene113993	0.754565	3.07738	2.73388	1.12565	0.260314	NA	LOC106445943	protein_coding	0	0	0	0	0	1.94882	4.08771	0	0	0	0	0	0	2	4	0
gene115643	0.754565	3.07738	2.73388	1.12565	0.260314	NA	LOC106431600	protein_coding	0	0	0	0	0	1.94882	4.08771	0	0	0	0	0	0	2	4	0
gene116880	0.754565	3.07738	2.73388	1.12565	0.260314	NA	LOC106449135	protein_coding	0	0	0	0	0	1.94882	4.08771	0	0	0	0	0	0	2	4	0
gene13511	0.754565	3.07738	2.73388	1.12565	0.260314	NA	LOC106443665	protein_coding	0	0	0	0	0	1.94882	4.08771	0	0	0	0	0	0	2	4	0
gene20602	0.754565	3.07738	2.73388	1.12565	0.260314	NA	LOC106449957	protein_coding	0	0	0	0	0	1.94882	4.08771	0	0	0	0	0	0	2	4	0
gene28842	0.754565	3.07738	2.73388	1.12565	0.260314	NA	LOC111198874	lncRNA	0	0	0	0	0	1.94882	4.08771	0	0	0	0	0	0	2	4	0
gene28945	0.754565	3.07738	2.73388	1.12565	0.260314	NA	LOC106405199	protein_coding	0	0	0	0	0	1.94882	4.08771	0	0	0	0	0	0	2	4	0
gene45008	0.754565	3.07738	2.73388	1.12565	0.260314	NA	LOC106431076	protein_coding	0	0	0	0	0	1.94882	4.08771	0	0	0	0	0	0	2	4	0
gene65584	0.754565	3.07738	2.73388	1.12565	0.260314	NA	LOC106387105	protein_coding	0	0	0	0	0	1.94882	4.08771	0	0	0	0	0	0	2	4	0
gene6836	0.754565	3.07738	2.73388	1.12565	0.260314	NA	LOC106409328	protein_coding	0	0	0	0	0	1.94882	4.08771	0	0	0	0	0	0	2	4	0
gene75793	0.754565	3.07738	2.73388	1.12565	0.260314	NA	LOC106396071	protein_coding	0	0	0	0	0	1.94882	4.08771	0	0	0	0	0	0	2	4	0
gene8380	0.754565	3.07738	2.73388	1.12565	0.260314	NA	LOC106413101	protein_coding	0	0	0	0	0	1.94882	4.08771	0	0	0	0	0	0	2	4	0
gene98096	0.754565	3.07738	2.73388	1.12565	0.260314	NA	BNAC03G62980D	protein_coding	0	0	0	0	0	1.94882	4.08771	0	0	0	0	0	0	2	4	0
gene108073	2.05307	1.64691	1.46314	1.1256	0.260334	NA	LOC111210457	lncRNA	0	2.092	0	1.90414	1.94954	1.94882	2.04385	6.48617	0	2	0	2	2	2	2	6
gene109490	0.777208	-3.05263	2.71232	-1.12547	0.260389	NA	LOC106401534	pseudogene	2.03367	4.184	0	0	0	0	0	0	2	4	0	0	0	0	0	0
gene118252	0.777208	-3.05263	2.71232	-1.12547	0.260389	NA	LOC111213265	protein_coding	2.03367	4.184	0	0	0	0	0	0	2	4	0	0	0	0	0	0
gene23263	0.777208	-3.05263	2.71232	-1.12547	0.260389	NA	LOC106447502	pseudogene	2.03367	4.184	0	0	0	0	0	0	2	4	0	0	0	0	0	0
gene44463	0.777208	-3.05263	2.71232	-1.12547	0.260389	NA	LOC106394171	protein_coding	2.03367	4.184	0	0	0	0	0	0	2	4	0	0	0	0	0	0
gene53911	0.777208	-3.05263	2.71232	-1.12547	0.260389	NA	LOC106370765	protein_coding	2.03367	4.184	0	0	0	0	0	0	2	4	0	0	0	0	0	0
gene58228	0.777208	-3.05263	2.71232	-1.12547	0.260389	NA	LOC106378004	pseudogene	2.03367	4.184	0	0	0	0	0	0	2	4	0	0	0	0	0	0
gene59232	0.777208	-3.05263	2.71232	-1.12547	0.260389	NA	LOC106385993	protein_coding	2.03367	4.184	0	0	0	0	0	0	2	4	0	0	0	0	0	0
gene5975	0.777208	-3.05263	2.71232	-1.12547	0.260389	NA	LOC106415984	protein_coding	2.03367	4.184	0	0	0	0	0	0	2	4	0	0	0	0	0	0
gene81961	1.40677	2.20926	1.96299	1.12546	0.260394	NA	LOC106402853	protein_coding	2.03367	0	0	0	0	1.94882	5.10963	2.16206	2	0	0	0	0	2	5	2
gene109614	1.54381	-2.36339	2.10019	-1.12532	0.260454	NA	LOC111210764	lncRNA	2.03367	8.36799	0	0	0	1.94882	0	0	2	8	0	0	0	2	0	0
gene101549	3.5864	1.29484	1.15108	1.12489	0.260636	NA	LOC106435125	pseudogene	0	0	5.30232	2.85622	3.89909	3.89764	4.08771	8.64823	0	0	6	3	4	4	4	8
gene62379	3.36046	-1.25915	1.11948	-1.12476	0.26069	NA	LOC106436535	protein_coding	4.06734	4.184	8.83719	1.90414	1.94954	3.89764	2.04385	0	4	4	10	2	2	4	2	0
gene73449	3.4612	-1.33886	1.19049	-1.12464	0.260743	NA	LOC106398086	protein_coding	4.06734	2.092	7.06975	6.6645	1.94954	5.84645	0	0	4	2	8	7	2	6	0	0
gene7379	3.76468	-1.24739	1.10916	-1.12463	0.260745	NA	LOC106418965	protein_coding	4.06734	4.184	4.4186	8.56865	6.8234	0.974409	0	1.08103	4	4	5	9	7	1	0	1
gene107055	1.05213	-2.58869	2.30191	-1.12458	0.260765	NA	LOC106364248	lncRNA	2.03367	0	5.30232	0	0	0	0	1.08103	2	0	6	0	0	0	0	1
gene98391	0.952713	-2.44138	2.17165	-1.1242	0.260927	NA	LOC106441352	pseudogene	0	2.092	2.65116	1.90414	0	0.974409	0	0	0	2	3	2	0	1	0	0
gene43482	3.46721	1.47622	1.31348	1.12391	0.261053	NA	LOC106366889	protein_coding	0	0	5.30232	1.90414	0	7.79527	4.08771	8.64823	0	0	6	2	0	8	4	8
gene29592	1.95144	1.67389	1.48994	1.12346	0.261242	NA	LOC106414148	protein_coding	1.01683	0	2.65116	0	3.89909	3.89764	3.06578	1.08103	1	0	3	0	4	4	3	1
gene79389	1.77792	2.06794	1.84072	1.12344	0.26125	NA	LOC106391967	protein_coding	0	0	2.65116	0	1.94954	0.974409	0	8.64823	0	0	3	0	2	1	0	8
gene12491	1.68852	-1.79402	1.59705	-1.12333	0.261296	NA	LOC106441698	protein_coding	1.01683	3.138	4.4186	1.90414	1.94954	0	0	1.08103	1	3	5	2	2	0	0	1
gene107763	2.59781	-1.62009	1.44244	-1.12316	0.261369	NA	LOC106441221	protein_coding	6.10101	2.092	1.76744	5.71243	0	0	5.10963	0	6	2	2	6	0	0	5	0
gene24263	2.20077	-1.72542	1.53625	-1.12314	0.261379	NA	LOC106417897	protein_coding	6.10101	2.092	5.30232	0	0	1.94882	0	2.16206	6	2	6	0	0	2	0	2
gene84911	0.988028	-2.47404	2.20297	-1.12304	0.261419	NA	LOC106372938	protein_coding	1.01683	1.046	0	4.76036	0	0	0	1.08103	1	1	0	5	0	0	0	1
gene114278	2.00434	1.62772	1.44948	1.12297	0.26145	NA	LOC106390598	protein_coding	2.03367	0	0	1.90414	1.94954	3.89764	4.08771	2.16206	2	0	0	2	2	4	4	2
gene102859	1.45082	2.38642	2.12536	1.12283	0.26151	NA	LOC106385284	protein_coding	0	0	1.76744	0	0	7.79527	2.04385	0	0	0	2	0	0	8	2	0
gene115278	1.45082	2.38642	2.12536	1.12283	0.26151	NA	LOC106438695	pseudogene	0	0	1.76744	0	0	7.79527	2.04385	0	0	0	2	0	0	8	2	0
gene42333	1.63134	1.78386	1.58933	1.1224	0.261694	NA	LOC106395585	protein_coding	0	1.046	0	1.90414	1.94954	2.92323	3.06578	2.16206	0	1	0	2	2	3	3	2
gene50334	4.18776	1.29679	1.15565	1.12214	0.261805	NA	LOC106419185	protein_coding	0	2.092	0	7.61657	11.6973	5.84645	4.08771	2.16206	0	2	0	8	12	6	4	2
gene102629	0.852925	3.25758	2.9035	1.12195	0.261884	NA	LOC106357471	protein_coding	0	0	0	0	6.8234	0	0	0	0	0	0	0	7	0	0	0
gene113156	0.852925	3.25758	2.9035	1.12195	0.261884	NA	LOC106433430	pseudogene	0	0	0	0	6.8234	0	0	0	0	0	0	0	7	0	0	0
gene6439	4.36607	1.24703	1.11174	1.12169	0.261992	NA	LOC106354408	protein_coding	0	2.092	5.30232	2.85622	0	7.79527	7.15348	9.72926	0	2	6	3	0	8	7	9
gene88767	0.852608	3.25709	2.90386	1.12164	0.262015	NA	LOC106357257	protein_coding	0	0	0	0	0	6.82086	0	0	0	0	0	0	0	7	0	0
gene32931	0.748626	3.06715	2.73453	1.12164	0.262017	NA	LOC106415767	protein_coding	0	0	0	0	0	2.92323	3.06578	0	0	0	0	0	0	3	3	0
gene78343	2.35859	1.8395	1.64008	1.12159	0.262036	NA	LOC106432781	protein_coding	0	4.184	0	0	0	1.94882	4.08771	8.64823	0	4	0	0	0	2	4	8
gene73576	3.47164	1.35146	1.20503	1.12152	0.262069	NA	LOC106375825	protein_coding	0	4.184	1.76744	1.90414	7.79817	7.79527	0	4.32411	0	4	2	2	8	8	0	4
gene75010	1.1678	-2.75905	2.46086	-1.12117	0.262215	NA	LOC106452532	protein_coding	0	8.36799	0	0	0	0.974409	0	0	0	8	0	0	0	1	0	0
gene31947	2.53616	-1.61791	1.44317	-1.12108	0.262253	NA	LOC106349483	protein_coding	4.06734	4.184	7.06975	0	2.92431	0	2.04385	0	4	4	8	0	3	0	2	0
gene61604	1.50786	2.3312	2.0799	1.12082	0.262364	NA	LOC106380146	protein_coding	2.03367	0	0	0	0	3.89764	6.13156	0	2	0	0	0	0	4	6	0
gene95572	1.50786	2.3312	2.0799	1.12082	0.262364	NA	LOC106411029	protein_coding	2.03367	0	0	0	0	3.89764	6.13156	0	2	0	0	0	0	4	6	0
gene6160	4.09769	1.09546	0.977379	1.12081	0.262368	NA	LOC106384209	protein_coding	1.01683	1.046	3.53488	4.76036	6.8234	2.92323	5.10963	7.5672	1	1	4	5	7	3	5	7
gene2786	1.75032	-1.79236	1.59929	-1.12072	0.262406	NA	LOC106446490	protein_coding	6.10101	1.046	1.76744	1.90414	0	0	1.02193	2.16206	6	1	2	2	0	0	1	2
gene80166	4.1541	-1.15938	1.03452	-1.12069	0.26242	NA	LOC106412174	lncRNA	8.13467	2.092	8.83719	3.80829	0	1.94882	4.08771	4.32411	8	2	10	4	0	2	4	4
gene95802	3.54639	1.46883	1.31084	1.12053	0.26249	NA	LOC111208163	pseudogene	0	0	1.76744	5.71243	5.84863	10.7185	0	4.32411	0	0	2	6	6	11	0	4
gene113274	1.5484	-2.32352	2.07402	-1.12029	0.262588	NA	LOC106404236	protein_coding	4.06734	6.27599	0	0	0	0	2.04385	0	4	6	0	0	0	0	2	0
gene8145	3.96031	1.21295	1.08322	1.11977	0.262813	NA	LOC106395321	lncRNA	4.06734	0	3.53488	1.90414	11.6973	1.94882	2.04385	6.48617	4	0	4	2	12	2	2	6
gene113450	2.24905	-1.82868	1.63387	-1.11923	0.263042	NA	LOC111211444	pseudogene	6.10101	4.184	0	3.80829	3.89909	0	0	0	6	4	0	4	4	0	0	0
gene50213	1.76578	1.93894	1.73265	1.11906	0.263113	NA	LOC106419270	protein_coding	1.01683	0	0	1.90414	0	1.94882	8.17541	1.08103	1	0	0	2	0	2	8	1
gene60693	1.41779	-2.18979	1.95742	-1.11872	0.263261	NA	BNAC09G09070D	protein_coding	0	2.092	5.30232	1.90414	0	0	2.04385	0	0	2	6	2	0	0	2	0
gene43296	2.66001	1.41349	1.26428	1.11802	0.26356	NA	LOC106432053	protein_coding	2.03367	0	0.883719	2.85622	3.89909	0.974409	3.06578	7.5672	2	0	1	3	4	1	3	7
gene12341	1.43256	-2.18557	1.95508	-1.11789	0.263613	NA	LOC106347313	protein_coding	0	2.092	5.30232	1.90414	0	0	0	2.16206	0	2	6	2	0	0	0	2
gene113529	0.769917	-3.04044	2.72056	-1.11758	0.263747	NA	LOC106351262	protein_coding	4.06734	2.092	0	0	0	0	0	0	4	2	0	0	0	0	0	0
gene115008	0.769917	-3.04044	2.72056	-1.11758	0.263747	NA	LOC106373064	protein_coding	4.06734	2.092	0	0	0	0	0	0	4	2	0	0	0	0	0	0
gene15430	0.769917	-3.04044	2.72056	-1.11758	0.263747	NA	LOC106439568	protein_coding	4.06734	2.092	0	0	0	0	0	0	4	2	0	0	0	0	0	0
gene21322	0.769917	-3.04044	2.72056	-1.11758	0.263747	NA	LOC106410851	protein_coding	4.06734	2.092	0	0	0	0	0	0	4	2	0	0	0	0	0	0
gene43632	0.769917	-3.04044	2.72056	-1.11758	0.263747	NA	LOC106421079	protein_coding	4.06734	2.092	0	0	0	0	0	0	4	2	0	0	0	0	0	0
gene47720	0.769917	-3.04044	2.72056	-1.11758	0.263747	NA	LOC106423013	lncRNA	4.06734	2.092	0	0	0	0	0	0	4	2	0	0	0	0	0	0
gene47763	0.769917	-3.04044	2.72056	-1.11758	0.263747	NA	LOC106423029	protein_coding	4.06734	2.092	0	0	0	0	0	0	4	2	0	0	0	0	0	0
gene52446	0.769917	-3.04044	2.72056	-1.11758	0.263747	NA	LOC106383986	protein_coding	4.06734	2.092	0	0	0	0	0	0	4	2	0	0	0	0	0	0
gene66106	0.769917	-3.04044	2.72056	-1.11758	0.263747	NA	LOC106409861	protein_coding	4.06734	2.092	0	0	0	0	0	0	4	2	0	0	0	0	0	0
gene75991	0.769917	-3.04044	2.72056	-1.11758	0.263747	NA	LOC111205725	protein_coding	4.06734	2.092	0	0	0	0	0	0	4	2	0	0	0	0	0	0
gene7826	0.769917	-3.04044	2.72056	-1.11758	0.263747	NA	LOC111208843	lncRNA	4.06734	2.092	0	0	0	0	0	0	4	2	0	0	0	0	0	0
gene95426	0.769917	-3.04044	2.72056	-1.11758	0.263747	NA	LOC106437424	protein_coding	4.06734	2.092	0	0	0	0	0	0	4	2	0	0	0	0	0	0
gene101022	1.68185	-2.5114	2.24813	-1.11711	0.263949	NA	LOC111208484	protein_coding	0	11.506	0	0	0	1.94882	0	0	0	11	0	0	0	2	0	0
gene38644	2.88223	1.70903	1.53022	1.11685	0.264058	NA	LOC106359935	protein_coding	0	0	5.30232	0	7.79817	7.79527	0	2.16206	0	0	6	0	8	8	0	2
gene83027	4.15997	-1.14544	1.02566	-1.11678	0.264087	NA	LOC106393217	pseudogene	4.06734	4.184	8.83719	5.71243	0	1.94882	2.04385	6.48617	4	4	10	6	0	2	2	6
gene47450	0.866524	2.35886	2.11295	1.11638	0.264258	NA	LOC111201285	protein_coding	0	0	0.883719	0	0.974771	1.94882	2.04385	1.08103	0	0	1	0	1	2	2	1
gene74732	1.52703	2.34268	2.09871	1.11624	0.264318	NA	LOC106395824	protein_coding	0	2.092	0	0	0	1.94882	8.17541	0	0	2	0	0	0	2	8	0
gene44817	2.77521	1.42826	1.27965	1.11614	0.264364	NA	LOC106415035	protein_coding	0	4.184	0	1.90414	3.89909	5.84645	2.04385	4.32411	0	4	0	2	4	6	2	4
gene101651	1.51983	2.34275	2.09946	1.11588	0.264474	NA	LOC106401953	protein_coding	2.03367	0	0	0	1.94954	0	8.17541	0	2	0	0	0	2	0	8	0
gene71216	1.85734	2.01376	1.80491	1.11572	0.264544	NA	LOC106384736	pseudogene	0	2.092	0.883719	0	0	7.79527	4.08771	0	0	2	1	0	0	8	4	0
gene77780	0.965592	-2.44038	2.18747	-1.11562	0.264586	NA	LOC106363304	pseudogene	1.01683	2.092	3.53488	0	0	0	0	1.08103	1	2	4	0	0	0	0	1
gene99079	1.35223	2.19571	1.96869	1.11532	0.264714	NA	LOC111208852	lncRNA	0	0	0	1.90414	3.89909	1.94882	3.06578	0	0	0	0	2	4	2	3	0
gene24632	1.4393	2.37449	2.12915	1.11523	0.264752	NA	LOC106451746	protein_coding	0	0	1.76744	0	7.79817	1.94882	0	0	0	0	2	0	8	2	0	0
gene64418	1.4393	2.37449	2.12915	1.11523	0.264752	NA	LOC111198449	protein_coding	0	0	1.76744	0	7.79817	1.94882	0	0	0	0	2	0	8	2	0	0
gene82181	1.4393	2.37449	2.12915	1.11523	0.264752	NA	LOC106398787	protein_coding	0	0	1.76744	0	7.79817	1.94882	0	0	0	0	2	0	8	2	0	0
gene106257	3.02441	-1.53003	1.37216	-1.11505	0.264827	NA	LOC106424596	protein_coding	8.13467	6.27599	3.53488	0	0	0	4.08771	2.16206	8	6	4	0	0	0	4	2
gene8597	1.52771	-2.34695	2.10486	-1.11502	0.264844	NA	LOC106422023	pseudogene	0	8.36799	0	1.90414	1.94954	0	0	0	0	8	0	2	2	0	0	0
gene83804	2.27421	1.43094	1.28388	1.11454	0.265046	NA	LOC106440613	protein_coding	1.01683	2.092	0.883719	0.952072	2.92431	3.89764	1.02193	5.40514	1	2	1	1	3	4	1	5
gene36566	3.60991	1.22321	1.09813	1.1139	0.265322	NA	LOC106434808	protein_coding	2.03367	0	0.883719	5.71243	5.84863	2.92323	7.15348	4.32411	2	0	1	6	6	3	7	4
gene99038	2.05101	1.68356	1.51172	1.11367	0.265422	NA	LOC106367983	protein_coding	1.01683	0	0	2.85622	1.94954	0.974409	2.04385	7.5672	1	0	0	3	2	1	2	7
gene6039	3.47757	-1.34709	1.20974	-1.11353	0.265479	NA	LOC111208285	protein_coding	1.01683	4.184	5.30232	9.52072	3.89909	3.89764	0	0	1	4	6	10	4	4	0	0
gene56625	2.30528	1.80302	1.62006	1.11293	0.265737	NA	LOC111202525	pseudogene	0	4.184	0	0	0	5.84645	4.08771	4.32411	0	4	0	0	0	6	4	4
gene116127	2.88881	1.2382	1.1128	1.1127	0.265839	NA	LOC106436517	protein_coding	2.03367	2.092	0.883719	1.90414	3.89909	2.92323	6.13156	3.24309	2	2	1	2	4	3	6	3
gene102862	0.742867	3.05714	2.7479	1.11254	0.265907	NA	LOC106406960	pseudogene	0	0	0	0	3.89909	0	2.04385	0	0	0	0	0	4	0	2	0
gene104812	0.742867	3.05714	2.7479	1.11254	0.265907	NA	LOC106437652	protein_coding	0	0	0	0	3.89909	0	2.04385	0	0	0	0	0	4	0	2	0
gene115677	0.742867	3.05714	2.7479	1.11254	0.265907	NA	LOC106408642	protein_coding	0	0	0	0	3.89909	0	2.04385	0	0	0	0	0	4	0	2	0
gene116036	0.742867	3.05714	2.7479	1.11254	0.265907	NA	LOC106425304	pseudogene	0	0	0	0	3.89909	0	2.04385	0	0	0	0	0	4	0	2	0
gene13695	0.742867	3.05714	2.7479	1.11254	0.265907	NA	LOC106445807	protein_coding	0	0	0	0	3.89909	0	2.04385	0	0	0	0	0	4	0	2	0
gene15982	0.742867	3.05714	2.7479	1.11254	0.265907	NA	LOC106423502	protein_coding	0	0	0	0	3.89909	0	2.04385	0	0	0	0	0	4	0	2	0
gene20785	0.742867	3.05714	2.7479	1.11254	0.265907	NA	LOC106446931	protein_coding	0	0	0	0	3.89909	0	2.04385	0	0	0	0	0	4	0	2	0
gene37973	0.742867	3.05714	2.7479	1.11254	0.265907	NA	LOC106368459	protein_coding	0	0	0	0	3.89909	0	2.04385	0	0	0	0	0	4	0	2	0
gene45325	0.742867	3.05714	2.7479	1.11254	0.265907	NA	LOC111198300	protein_coding	0	0	0	0	3.89909	0	2.04385	0	0	0	0	0	4	0	2	0
gene49733	0.742867	3.05714	2.7479	1.11254	0.265907	NA	LOC111198029	protein_coding	0	0	0	0	3.89909	0	2.04385	0	0	0	0	0	4	0	2	0
gene52178	0.742867	3.05714	2.7479	1.11254	0.265907	NA	LOC106391878	protein_coding	0	0	0	0	3.89909	0	2.04385	0	0	0	0	0	4	0	2	0
gene70026	0.742867	3.05714	2.7479	1.11254	0.265907	NA	BNAC03G57340D	protein_coding	0	0	0	0	3.89909	0	2.04385	0	0	0	0	0	4	0	2	0
gene70444	0.742867	3.05714	2.7479	1.11254	0.265907	NA	LOC106384621	protein_coding	0	0	0	0	3.89909	0	2.04385	0	0	0	0	0	4	0	2	0
gene75528	0.742867	3.05714	2.7479	1.11254	0.265907	NA	LOC106376364	protein_coding	0	0	0	0	3.89909	0	2.04385	0	0	0	0	0	4	0	2	0
gene77551	0.742867	3.05714	2.7479	1.11254	0.265907	NA	LOC106424252	protein_coding	0	0	0	0	3.89909	0	2.04385	0	0	0	0	0	4	0	2	0
gene78690	0.742867	3.05714	2.7479	1.11254	0.265907	NA	LOC106449008	protein_coding	0	0	0	0	3.89909	0	2.04385	0	0	0	0	0	4	0	2	0
gene81275	0.742867	3.05714	2.7479	1.11254	0.265907	NA	LOC106395343	protein_coding	0	0	0	0	3.89909	0	2.04385	0	0	0	0	0	4	0	2	0
gene8429	0.742867	3.05714	2.7479	1.11254	0.265907	NA	LOC106380387	protein_coding	0	0	0	0	3.89909	0	2.04385	0	0	0	0	0	4	0	2	0
gene94285	0.742867	3.05714	2.7479	1.11254	0.265907	NA	LOC106420940	pseudogene	0	0	0	0	3.89909	0	2.04385	0	0	0	0	0	4	0	2	0
gene98523	0.742867	3.05714	2.7479	1.11254	0.265907	NA	LOC106363482	protein_coding	0	0	0	0	3.89909	0	2.04385	0	0	0	0	0	4	0	2	0
gene102778	0.742686	3.05682	2.74812	1.11233	0.265995	NA	LOC106449236	pseudogene	0	0	0	0	0	3.89764	2.04385	0	0	0	0	0	0	4	2	0
gene105499	0.742686	3.05682	2.74812	1.11233	0.265995	NA	LOC106416484	protein_coding	0	0	0	0	0	3.89764	2.04385	0	0	0	0	0	0	4	2	0
gene1962	0.742686	3.05682	2.74812	1.11233	0.265995	NA	LOC106359189	pseudogene	0	0	0	0	0	3.89764	2.04385	0	0	0	0	0	0	4	2	0
gene24288	0.742686	3.05682	2.74812	1.11233	0.265995	NA	LOC111216035	protein_coding	0	0	0	0	0	3.89764	2.04385	0	0	0	0	0	0	4	2	0
gene30505	0.742686	3.05682	2.74812	1.11233	0.265995	NA	LOC106408004	protein_coding	0	0	0	0	0	3.89764	2.04385	0	0	0	0	0	0	4	2	0
gene34882	0.742686	3.05682	2.74812	1.11233	0.265995	NA	LOC111199394	pseudogene	0	0	0	0	0	3.89764	2.04385	0	0	0	0	0	0	4	2	0
gene35120	0.742686	3.05682	2.74812	1.11233	0.265995	NA	LOC106357155	protein_coding	0	0	0	0	0	3.89764	2.04385	0	0	0	0	0	0	4	2	0
gene52199	0.742686	3.05682	2.74812	1.11233	0.265995	NA	LOC106374339	protein_coding	0	0	0	0	0	3.89764	2.04385	0	0	0	0	0	0	4	2	0
gene5970	0.742686	3.05682	2.74812	1.11233	0.265995	NA	LOC106382948	protein_coding	0	0	0	0	0	3.89764	2.04385	0	0	0	0	0	0	4	2	0
gene63216	0.742686	3.05682	2.74812	1.11233	0.265995	NA	LOC106385631	protein_coding	0	0	0	0	0	3.89764	2.04385	0	0	0	0	0	0	4	2	0
gene6350	0.742686	3.05682	2.74812	1.11233	0.265995	NA	LOC111204450	lncRNA	0	0	0	0	0	3.89764	2.04385	0	0	0	0	0	0	4	2	0
gene7079	0.742686	3.05682	2.74812	1.11233	0.265995	NA	LOC106407805	protein_coding	0	0	0	0	0	3.89764	2.04385	0	0	0	0	0	0	4	2	0
gene71122	0.742686	3.05682	2.74812	1.11233	0.265995	NA	LOC106436629	protein_coding	0	0	0	0	0	3.89764	2.04385	0	0	0	0	0	0	4	2	0
gene81793	0.742686	3.05682	2.74812	1.11233	0.265995	NA	LOC106397643	protein_coding	0	0	0	0	0	3.89764	2.04385	0	0	0	0	0	0	4	2	0
gene90912	0.742686	3.05682	2.74812	1.11233	0.265995	NA	LOC111208245	protein_coding	0	0	0	0	0	3.89764	2.04385	0	0	0	0	0	0	4	2	0
gene98772	0.742686	3.05682	2.74812	1.11233	0.265995	NA	LOC106414151	pseudogene	0	0	0	0	0	3.89764	2.04385	0	0	0	0	0	0	4	2	0
gene99341	0.742686	3.05682	2.74812	1.11233	0.265995	NA	LOC106413343	pseudogene	0	0	0	0	0	3.89764	2.04385	0	0	0	0	0	0	4	2	0
gene118073	3.48735	1.33058	1.19646	1.1121	0.266097	NA	LOC106394348	lncRNA	6.10101	0	0	1.90414	5.84863	7.79527	4.08771	2.16206	6	0	0	2	6	8	4	2
gene103559	2.16453	1.87331	1.68471	1.11194	0.266163	NA	LOC106417026	protein_coding	0	0	1.76744	1.90414	7.79817	5.84645	0	0	0	0	2	2	8	6	0	0
gene53424	2.23543	1.86141	1.67426	1.11178	0.266232	NA	LOC106373195	protein_coding	0	2.092	1.76744	0	5.84863	0	8.17541	0	0	2	2	0	6	0	8	0
gene59591	3.41358	1.38472	1.24549	1.11178	0.266233	NA	LOC106377710	pseudogene	0	2.092	3.53488	1.90414	11.6973	1.94882	6.13156	0	0	2	4	2	12	2	6	0
gene86049	2.50746	1.95702	1.76047	1.11164	0.266291	NA	LOC106404044	protein_coding	0	4.184	0	0	0	9.74409	6.13156	0	0	4	0	0	0	10	6	0
gene65358	3.52586	1.23016	1.10669	1.11157	0.266323	NA	LOC106387517	protein_coding	1.01683	0	3.53488	3.80829	7.79817	6.82086	3.06578	2.16206	1	0	4	4	8	7	3	2
gene20286	1.37721	2.17741	1.96009	1.11087	0.266622	NA	LOC106446441	protein_coding	2.03367	0	0	0	2.92431	3.89764	0	2.16206	2	0	0	0	3	4	0	2
gene83387	1.57046	-2.32423	2.09253	-1.11073	0.266686	NA	LOC106399658	protein_coding	2.03367	8.36799	0	0	0	0	0	2.16206	2	8	0	0	0	0	0	2
gene10388	2.3542	1.8544	1.66975	1.11058	0.266748	NA	LOC106443236	protein_coding	2.03367	2.092	0	0	0	3.89764	0	10.8103	2	2	0	0	0	4	0	10
gene47923	2.45769	1.96262	1.76722	1.11057	0.266754	NA	LOC106370060	protein_coding	4.06734	0	0	0	9.74771	5.84645	0	0	4	0	0	0	10	6	0	0
gene94214	0.772758	-3.04525	2.74435	-1.10964	0.267153	NA	LOC106421056	protein_coding	0	5.22999	0	0.952072	0	0	0	0	0	5	0	1	0	0	0	0
gene23155	1.4563	2.32592	2.09695	1.10919	0.267347	NA	LOC106454683	protein_coding	0	0	0	1.90414	5.84863	3.89764	0	0	0	0	0	2	6	4	0	0
gene80798	1.45621	2.32583	2.09698	1.10913	0.267373	NA	LOC106450748	protein_coding	0	0	0	1.90414	3.89909	5.84645	0	0	0	0	0	2	4	6	0	0
gene88244	1.45621	2.32583	2.09698	1.10913	0.267373	NA	LOC106404717	protein_coding	0	0	0	1.90414	3.89909	5.84645	0	0	0	0	0	2	4	6	0	0
gene98605	2.95387	-1.54944	1.39753	-1.1087	0.267559	NA	BNAC08G23710D	protein_coding	0	2.092	8.83719	6.6645	1.94954	0	4.08771	0	0	2	10	7	2	0	4	0
gene115701	1.90086	-1.99842	1.80252	-1.10868	0.267567	NA	LOC106442503	pseudogene	0	8.36799	0	3.80829	1.94954	0	0	1.08103	0	8	0	4	2	0	0	1
gene38846	1.00725	2.57318	2.32187	1.10824	0.26776	NA	LOC106361583	protein_coding	0	1.046	0	0	2.92431	0	4.08771	0	0	1	0	0	3	0	4	0
gene111862	1.96875	1.73463	1.56581	1.10781	0.267943	NA	LOC106433852	protein_coding	0	0	3.53488	0	1.94954	3.89764	2.04385	4.32411	0	0	4	0	2	4	2	4
gene103673	0.761017	-3.02515	2.73078	-1.1078	0.267948	NA	LOC106418592	pseudogene	0	4.184	0	1.90414	0	0	0	0	0	4	0	2	0	0	0	0
gene11933	0.761017	-3.02515	2.73078	-1.1078	0.267948	NA	LOC106419765	protein_coding	0	4.184	0	1.90414	0	0	0	0	0	4	0	2	0	0	0	0
gene12800	0.761017	-3.02515	2.73078	-1.1078	0.267948	NA	LOC106443461	protein_coding	0	4.184	0	1.90414	0	0	0	0	0	4	0	2	0	0	0	0
gene21080	0.761017	-3.02515	2.73078	-1.1078	0.267948	NA	LOC106366968	pseudogene	0	4.184	0	1.90414	0	0	0	0	0	4	0	2	0	0	0	0
gene54570	0.761017	-3.02515	2.73078	-1.1078	0.267948	NA	LOC106362900	protein_coding	0	4.184	0	1.90414	0	0	0	0	0	4	0	2	0	0	0	0
gene64633	0.761017	-3.02515	2.73078	-1.1078	0.267948	NA	LOC111204354	protein_coding	0	4.184	0	1.90414	0	0	0	0	0	4	0	2	0	0	0	0
gene72480	0.761017	-3.02515	2.73078	-1.1078	0.267948	NA	LOC106416842	protein_coding	0	4.184	0	1.90414	0	0	0	0	0	4	0	2	0	0	0	0
gene75132	0.761017	-3.02515	2.73078	-1.1078	0.267948	NA	LOC111205675	protein_coding	0	4.184	0	1.90414	0	0	0	0	0	4	0	2	0	0	0	0
gene85576	0.761017	-3.02515	2.73078	-1.1078	0.267948	NA	LOC106409538	protein_coding	0	4.184	0	1.90414	0	0	0	0	0	4	0	2	0	0	0	0
gene93754	0.761017	-3.02515	2.73078	-1.1078	0.267948	NA	LOC106425660	pseudogene	0	4.184	0	1.90414	0	0	0	0	0	4	0	2	0	0	0	0
gene95214	0.761017	-3.02515	2.73078	-1.1078	0.267948	NA	LOC111207449	protein_coding	0	4.184	0	1.90414	0	0	0	0	0	4	0	2	0	0	0	0
gene90472	3.9986	1.17835	1.06413	1.10734	0.268147	NA	LOC106395323	protein_coding	7.11784	0	1.76744	0.952072	7.79817	3.89764	6.13156	4.32411	7	0	2	1	8	4	6	4
gene118149	0.951811	-2.43162	2.19625	-1.10717	0.26822	NA	LOC111213199	protein_coding	1.01683	0	1.76744	3.80829	0	0	1.02193	0	1	0	2	4	0	0	1	0
gene85001	1.45268	2.38854	2.15744	1.10712	0.268243	NA	LOC106346191	lncRNA	0	0	1.76744	0	8.77294	0	0	1.08103	0	0	2	0	9	0	0	1
gene66675	1.8507	-2.01296	1.81844	-1.10697	0.268308	NA	LOC111203630	protein_coding	0	2.092	8.83719	0.952072	2.92431	0	0	0	0	2	10	1	3	0	0	0
gene110786	2.5382	1.72016	1.55397	1.10695	0.268317	NA	LOC106432299	protein_coding	1.01683	1.046	2.65116	0	2.92431	12.6673	0	0	1	1	3	0	3	13	0	0
gene57231	2.22365	1.85288	1.67576	1.10569	0.268859	NA	LOC106417173	protein_coding	0	2.092	1.76744	0	7.79817	0	6.13156	0	0	2	2	0	8	0	6	0
gene35323	2.22222	1.44445	1.30653	1.10556	0.268917	NA	LOC106404925	lncRNA	2.03367	0	1.76744	0.952072	3.89909	3.89764	3.06578	2.16206	2	0	2	1	4	4	3	2
gene6095	2.21853	-1.67339	1.51411	-1.1052	0.269074	NA	LOC106416273	protein_coding	2.03367	4.184	5.30232	1.90414	0	0	0	4.32411	2	4	6	2	0	0	0	4
gene63976	3.62306	1.37315	1.24256	1.10509	0.269119	NA	LOC106383440	protein_coding	2.03367	4.184	0	1.90414	0	5.84645	2.04385	12.9723	2	4	0	2	0	6	2	12
gene101818	0.950654	-2.41883	2.18902	-1.10498	0.269167	NA	LOC106355717	protein_coding	1.01683	0	2.65116	2.85622	0	0	0	1.08103	1	0	3	3	0	0	0	1
gene112884	1.46827	2.33814	2.11633	1.10481	0.269242	NA	LOC106350198	protein_coding	0	0	0	1.90414	7.79817	0	2.04385	0	0	0	0	2	8	0	2	0
gene17252	1.46827	2.33814	2.11633	1.10481	0.269242	NA	LOC111214277	protein_coding	0	0	0	1.90414	7.79817	0	2.04385	0	0	0	0	2	8	0	2	0
gene91195	1.68411	1.83424	1.66038	1.10471	0.269283	NA	LOC106390316	protein_coding	1.01683	1.046	0.883719	0	0	0.974409	3.06578	6.48617	1	1	1	0	0	1	3	6
gene68543	0.869219	2.34966	2.12747	1.10444	0.269402	NA	LOC106389340	protein_coding	0	0	0	0.952072	2.92431	0.974409	1.02193	1.08103	0	0	0	1	3	1	1	1
gene12236	0.869128	2.34952	2.12752	1.10435	0.269443	NA	LOC111214374	protein_coding	0	0	0	0.952072	0.974771	2.92323	1.02193	1.08103	0	0	0	1	1	3	1	1
gene23731	0.869128	2.34952	2.12752	1.10435	0.269443	NA	LOC111215604	lncRNA	0	0	0	0.952072	0.974771	2.92323	1.02193	1.08103	0	0	0	1	1	3	1	1
gene76413	0.869128	2.34952	2.12752	1.10435	0.269443	NA	LOC106400957	protein_coding	0	0	0	0.952072	0.974771	2.92323	1.02193	1.08103	0	0	0	1	1	3	1	1
gene16826	0.941018	-2.42407	2.19628	-1.10372	0.269716	NA	LOC106440280	protein_coding	0	1.046	2.65116	2.85622	0.974771	0	0	0	0	1	3	3	1	0	0	0
gene90673	0.744134	3.05914	2.77383	1.10286	0.270089	NA	LOC106421780	protein_coding	0	0	0	0	0	4.87205	0	1.08103	0	0	0	0	0	5	0	1
gene42919	1.49924	2.32144	2.10569	1.10246	0.270263	NA	LOC106416894	protein_coding	2.03367	0	0	0	7.79817	0	0	2.16206	2	0	0	0	8	0	0	2
gene84389	1.49924	2.32144	2.10569	1.10246	0.270263	NA	LOC106408656	protein_coding	2.03367	0	0	0	7.79817	0	0	2.16206	2	0	0	0	8	0	0	2
gene100373	1.44529	2.38095	2.15988	1.10235	0.270308	NA	LOC106414192	protein_coding	0	0	1.76744	0	8.77294	0	1.02193	0	0	0	2	0	9	0	1	0
gene34444	1.49887	2.32106	2.1058	1.10222	0.270365	NA	LOC106446194	protein_coding	2.03367	0	0	0	0	7.79527	0	2.16206	2	0	0	0	0	8	0	2
gene5892	1.97506	1.69409	1.53741	1.10191	0.2705	NA	LOC106422595	protein_coding	1.01683	0	2.65116	0	0.974771	2.92323	7.15348	1.08103	1	0	3	0	1	3	7	1
gene9320	2.70153	1.37415	1.24794	1.10113	0.270839	NA	LOC106352205	lncRNA	1.01683	3.138	0	1.90414	1.94954	1.94882	4.08771	7.5672	1	3	0	2	2	2	4	7
gene69937	1.87455	-2.02037	1.83614	-1.10034	0.271186	NA	LOC106352747	protein_coding	10.1683	0	0	1.90414	1.94954	0.974409	0	0	10	0	0	2	2	1	0	0
gene12313	2.24523	1.84002	1.67262	1.10008	0.271297	NA	LOC106351599	protein_coding	2.03367	0	0	1.90414	5.84863	0	8.17541	0	2	0	0	2	6	0	8	0
gene97052	1.34319	-2.06783	1.87989	-1.09997	0.271344	NA	LOC111208514	lncRNA	3.0505	1.046	3.53488	0.952072	0	0	0	2.16206	3	1	4	1	0	0	0	2
gene69304	3.12975	1.38329	1.25779	1.09978	0.271429	NA	LOC106417065	pseudogene	0	5.22999	1.76744	0	7.79817	1.94882	6.13156	2.16206	0	5	2	0	8	2	6	2
gene26738	4.23813	-1.18982	1.08237	-1.09927	0.271649	NA	LOC106346161	protein_coding	8.13467	6.27599	5.30232	3.80829	0	3.89764	0	6.48617	8	6	6	4	0	4	0	6
gene10468	0.730988	3.03629	2.76251	1.09911	0.271722	NA	LOC106380169	protein_coding	0	0	0	0	3.89909	1.94882	0	0	0	0	0	0	4	2	0	0
gene113146	0.730988	3.03629	2.76251	1.09911	0.271722	NA	LOC106433416	lncRNA	0	0	0	0	3.89909	1.94882	0	0	0	0	0	0	4	2	0	0
gene113430	0.730988	3.03629	2.76251	1.09911	0.271722	NA	BNAC02G44430D	protein_coding	0	0	0	0	3.89909	1.94882	0	0	0	0	0	0	4	2	0	0
gene35380	0.730988	3.03629	2.76251	1.09911	0.271722	NA	LOC106354147	protein_coding	0	0	0	0	3.89909	1.94882	0	0	0	0	0	0	4	2	0	0
gene42572	0.730988	3.03629	2.76251	1.09911	0.271722	NA	LOC106451143	protein_coding	0	0	0	0	3.89909	1.94882	0	0	0	0	0	0	4	2	0	0
gene612	0.730988	3.03629	2.76251	1.09911	0.271722	NA	LOC106391115	protein_coding	0	0	0	0	3.89909	1.94882	0	0	0	0	0	0	4	2	0	0
gene7330	0.730988	3.03629	2.76251	1.09911	0.271722	NA	LOC106390262	pseudogene	0	0	0	0	3.89909	1.94882	0	0	0	0	0	0	4	2	0	0
gene75236	0.730988	3.03629	2.76251	1.09911	0.271722	NA	LOC106415875	protein_coding	0	0	0	0	3.89909	1.94882	0	0	0	0	0	0	4	2	0	0
gene80073	0.730988	3.03629	2.76251	1.09911	0.271722	NA	LOC106401482	protein_coding	0	0	0	0	3.89909	1.94882	0	0	0	0	0	0	4	2	0	0
gene80187	0.730988	3.03629	2.76251	1.09911	0.271722	NA	LOC106413547	protein_coding	0	0	0	0	3.89909	1.94882	0	0	0	0	0	0	4	2	0	0
gene80653	0.730988	3.03629	2.76251	1.09911	0.271722	NA	LOC106400323	protein_coding	0	0	0	0	3.89909	1.94882	0	0	0	0	0	0	4	2	0	0
gene88182	0.730988	3.03629	2.76251	1.09911	0.271722	NA	LOC111207124	protein_coding	0	0	0	0	3.89909	1.94882	0	0	0	0	0	0	4	2	0	0
gene90635	0.730988	3.03629	2.76251	1.09911	0.271722	NA	LOC106421769	protein_coding	0	0	0	0	3.89909	1.94882	0	0	0	0	0	0	4	2	0	0
gene9869	0.730988	3.03629	2.76251	1.09911	0.271722	NA	LOC106424947	protein_coding	0	0	0	0	3.89909	1.94882	0	0	0	0	0	0	4	2	0	0
gene117953	0.730897	3.03613	2.76262	1.099	0.271767	NA	LOC111213105	protein_coding	0	0	0	0	1.94954	3.89764	0	0	0	0	0	0	2	4	0	0
gene14806	0.730897	3.03613	2.76262	1.099	0.271767	NA	BNAA03G31840D	protein_coding	0	0	0	0	1.94954	3.89764	0	0	0	0	0	0	2	4	0	0
gene21770	0.730897	3.03613	2.76262	1.099	0.271767	NA	LOC111215153	protein_coding	0	0	0	0	1.94954	3.89764	0	0	0	0	0	0	2	4	0	0
gene26933	0.730897	3.03613	2.76262	1.099	0.271767	NA	LOC111198817	lncRNA	0	0	0	0	1.94954	3.89764	0	0	0	0	0	0	2	4	0	0
gene33491	0.730897	3.03613	2.76262	1.099	0.271767	NA	BNAA08G14030D	protein_coding	0	0	0	0	1.94954	3.89764	0	0	0	0	0	0	2	4	0	0
gene5475	0.730897	3.03613	2.76262	1.099	0.271767	NA	LOC106352701	protein_coding	0	0	0	0	1.94954	3.89764	0	0	0	0	0	0	2	4	0	0
gene55972	0.730897	3.03613	2.76262	1.099	0.271767	NA	LOC106360594	protein_coding	0	0	0	0	1.94954	3.89764	0	0	0	0	0	0	2	4	0	0
gene56648	0.730897	3.03613	2.76262	1.099	0.271767	NA	LOC106368238	protein_coding	0	0	0	0	1.94954	3.89764	0	0	0	0	0	0	2	4	0	0
gene72553	0.730897	3.03613	2.76262	1.099	0.271767	NA	LOC106395325	pseudogene	0	0	0	0	1.94954	3.89764	0	0	0	0	0	0	2	4	0	0
gene7482	0.730897	3.03613	2.76262	1.099	0.271767	NA	LOC111208788	lncRNA	0	0	0	0	1.94954	3.89764	0	0	0	0	0	0	2	4	0	0
gene75802	0.730897	3.03613	2.76262	1.099	0.271767	NA	LOC106393856	pseudogene	0	0	0	0	1.94954	3.89764	0	0	0	0	0	0	2	4	0	0
gene7693	0.730897	3.03613	2.76262	1.099	0.271767	NA	LOC106360839	protein_coding	0	0	0	0	1.94954	3.89764	0	0	0	0	0	0	2	4	0	0
gene89458	0.730897	3.03613	2.76262	1.099	0.271767	NA	LOC106431617	protein_coding	0	0	0	0	1.94954	3.89764	0	0	0	0	0	0	2	4	0	0
gene78791	1.67563	1.78785	1.62712	1.09878	0.271862	NA	LOC106398546	protein_coding	0	2.092	0	0.952072	0.974771	0.974409	4.08771	4.32411	0	2	0	1	1	1	4	4
gene53441	2.79091	-1.4427	1.31311	-1.09868	0.271906	NA	LOC106373204	protein_coding	5.08417	4.184	7.06975	0	0.974771	1.94882	3.06578	0	5	4	8	0	1	2	3	0
gene105692	1.48226	-2.30109	2.09562	-1.09805	0.272183	NA	LOC106383781	protein_coding	6.10101	0	0	3.80829	0	1.94882	0	0	6	0	0	4	0	2	0	0
gene109143	1.86149	2.01078	1.83142	1.09794	0.272233	NA	LOC106378603	protein_coding	2.03367	0	0	0.952072	0	9.74409	0	2.16206	2	0	0	1	0	10	0	2
gene53590	1.47978	2.29462	2.08997	1.09792	0.272239	NA	LOC106399789	protein_coding	0	2.092	0	0	5.84863	3.89764	0	0	0	2	0	0	6	4	0	0
gene52534	1.53079	-2.28448	2.08096	-1.09781	0.272289	NA	LOC106442524	protein_coding	0	6.27599	0	3.80829	0	0	0	2.16206	0	6	0	4	0	0	0	2
gene171	1.4724	2.29449	2.09088	1.09738	0.272475	NA	LOC111214175	protein_coding	2.03367	0	0	0	3.89909	5.84645	0	0	2	0	0	0	4	6	0	0
gene63411	1.35971	2.20349	2.00836	1.09716	0.272572	NA	LOC106384948	lncRNA	0	0	0	1.90414	5.84863	0	2.04385	1.08103	0	0	0	2	6	0	2	1
gene6702	4.22767	1.39021	1.2671	1.09715	0.272574	NA	LOC106425718	protein_coding	0	0	3.53488	5.71243	3.89909	0	16.3508	4.32411	0	0	4	6	4	0	16	4
gene27086	1.54859	-2.3024	2.09875	-1.09703	0.272627	NA	LOC106351178	protein_coding	8.13467	2.092	0	0	0	0	0	2.16206	8	2	0	0	0	0	0	2
gene4483	1.45639	2.32579	2.12015	1.09699	0.272645	NA	LOC106380567	protein_coding	0	0	0	1.90414	7.79817	1.94882	0	0	0	0	0	2	8	2	0	0
gene70692	1.45639	2.32579	2.12015	1.09699	0.272645	NA	LOC106382596	protein_coding	0	0	0	1.90414	7.79817	1.94882	0	0	0	0	0	2	8	2	0	0
gene88761	1.48075	-2.29902	2.09605	-1.09683	0.272714	NA	LOC106355964	pseudogene	0	4.184	0	5.71243	1.94954	0	0	0	0	4	0	6	2	0	0	0
gene90797	1.45612	2.3255	2.12024	1.09681	0.272724	NA	LOC111198396	pseudogene	0	0	0	1.90414	1.94954	7.79527	0	0	0	0	0	2	2	8	0	0
gene8600	1.24131	2.10626	1.92055	1.0967	0.272773	NA	LOC106396930	protein_coding	0	0	1.76744	0	0.974771	2.92323	1.02193	3.24309	0	0	2	0	1	3	1	3
gene72006	2.89711	-1.50176	1.3694	-1.09666	0.272791	NA	LOC106428590	protein_coding	6.10101	0	5.30232	5.71243	3.89909	0	0	2.16206	6	0	6	6	4	0	0	2
gene105231	1.49855	-2.31769	2.11361	-1.09655	0.272837	NA	BNAC03G62090D	protein_coding	8.13467	0	0	1.90414	1.94954	0	0	0	8	0	0	2	2	0	0	0
gene73335	1.49855	-2.31769	2.11361	-1.09655	0.272837	NA	LOC106396358	protein_coding	8.13467	0	0	1.90414	1.94954	0	0	0	8	0	0	2	2	0	0	0
gene85736	1.49855	-2.31769	2.11361	-1.09655	0.272837	NA	LOC106418032	protein_coding	8.13467	0	0	1.90414	1.94954	0	0	0	8	0	0	2	2	0	0	0
gene34892	2.26441	1.81065	1.65161	1.09629	0.272951	NA	LOC106411208	protein_coding	4.06734	0	0	0	7.79817	0	4.08771	2.16206	4	0	0	0	8	0	4	2
gene45704	2.07052	1.74331	1.59029	1.09623	0.27298	NA	LOC106375224	lncRNA	2.03367	0	1.76744	0	1.94954	8.76968	2.04385	0	2	0	2	0	2	9	2	0
gene10180	2.26405	1.81039	1.65166	1.0961	0.273033	NA	LOC106425751	protein_coding	4.06734	0	0	0	0	7.79527	4.08771	2.16206	4	0	0	0	0	8	4	2
gene79937	1.99763	1.71046	1.56093	1.09579	0.273169	NA	LOC106398223	protein_coding	0	0	1.76744	1.90414	0	3.89764	4.08771	4.32411	0	0	2	2	0	4	4	4
gene77355	2.9694	-1.59417	1.45509	-1.09558	0.273261	NA	LOC106397449	protein_coding	14.2357	0	1.76744	1.90414	3.89909	1.94882	0	0	14	0	2	2	4	2	0	0
gene26947	4.13648	1.40956	1.2866	1.09557	0.273268	NA	LOC106349740	protein_coding	0	6.27599	0	2.85622	9.74771	1.94882	12.2631	0	0	6	0	3	10	2	12	0
gene96209	4.17544	-1.0149	0.926611	-1.09528	0.273395	NA	LOC106422521	protein_coding	5.08417	6.27599	5.30232	5.71243	4.87386	1.94882	2.04385	2.16206	5	6	6	6	5	2	2	2
gene78364	1.25162	2.00781	1.83326	1.09521	0.273424	NA	LOC106450187	protein_coding	1.01683	1.046	0	0	1.94954	3.89764	1.02193	1.08103	1	1	0	0	2	4	1	1
gene82891	2.31547	-1.83022	1.67122	-1.09514	0.273456	NA	LOC106385938	protein_coding	0	0	10.6046	3.80829	0	1.94882	0	2.16206	0	0	12	4	0	2	0	2
gene95620	1.38151	2.17352	1.98498	1.09499	0.273522	NA	LOC106408622	protein_coding	0	2.092	0	0	0.974771	3.89764	4.08771	0	0	2	0	0	1	4	4	0
gene53200	2.68204	1.38465	1.26532	1.09431	0.27382	NA	LOC106347097	protein_coding	2.03367	2.092	0.883719	0.952072	3.89909	0	5.10963	6.48617	2	2	1	1	4	0	5	6
gene117480	2.78813	1.55782	1.42369	1.09421	0.273861	NA	LOC106359435	protein_coding	0	0	1.76744	3.80829	1.94954	0	6.13156	8.64823	0	0	2	4	2	0	6	8
gene9041	1.10151	2.72941	2.4951	1.09391	0.273995	NA	LOC106400000	protein_coding	1.01683	0	0	0	0	7.79527	0	0	1	0	0	0	0	8	0	0
gene24433	1.36252	2.16101	1.97592	1.09368	0.274097	NA	LOC106453860	protein_coding	2.03367	0	0	0	4.87386	1.94882	2.04385	0	2	0	0	0	5	2	2	0
gene42569	3.70936	-1.39789	1.27844	-1.09344	0.274202	NA	LOC106377792	lncRNA	0	4.184	10.6046	6.6645	0	3.89764	0	4.32411	0	4	12	7	0	4	0	4
gene25654	1.38615	2.18609	1.99932	1.09341	0.274212	NA	LOC106423520	protein_coding	2.03367	0	0	0	1.94954	0.974409	6.13156	0	2	0	0	0	2	1	6	0
gene63317	1.49175	2.30632	2.10943	1.09334	0.274246	NA	LOC106426306	protein_coding	0	2.092	0	0	7.79817	0	2.04385	0	0	2	0	0	8	0	2	0
gene86932	0.94211	-2.40576	2.20091	-1.09307	0.274362	NA	LOC106404900	protein_coding	1.01683	0	3.53488	1.90414	0	0	0	1.08103	1	0	4	2	0	0	0	1
gene118385	1.4841	2.30591	2.1104	1.09264	0.274553	NA	LOC111213340	protein_coding	2.03367	0	0	0	0	7.79527	2.04385	0	2	0	0	0	0	8	2	0
gene9966	2.14841	-1.693	1.54959	-1.09255	0.274593	NA	LOC106454611	protein_coding	2.03367	2.092	7.06975	1.90414	0	0	4.08771	0	2	2	8	2	0	0	4	0
gene113246	1.55709	-2.35845	2.15896	-1.0924	0.274657	NA	LOC106386535	protein_coding	0	10.46	0	0	0.974771	0	1.02193	0	0	10	0	0	1	0	1	0
gene53471	1.25105	2.05345	1.87978	1.09238	0.274665	NA	LOC106376136	protein_coding	0	0	0	1.90414	1.94954	1.94882	2.04385	2.16206	0	0	0	2	2	2	2	2
gene50145	3.45679	-1.29095	1.18189	-1.09228	0.27471	NA	LOC106419345	protein_coding	6.10101	4.184	1.76744	7.61657	0	3.89764	4.08771	0	6	4	2	8	0	4	4	0
gene79675	2.35388	-1.42312	1.30349	-1.09178	0.274928	NA	LOC106398158	protein_coding	2.03367	4.184	1.76744	5.71243	1.94954	0	1.02193	2.16206	2	4	2	6	2	0	1	2
gene106374	0.746435	-3.00021	2.74799	-1.09178	0.274929	NA	LOC106417664	protein_coding	4.06734	0	0	1.90414	0	0	0	0	4	0	0	2	0	0	0	0
gene114186	0.746435	-3.00021	2.74799	-1.09178	0.274929	NA	LOC111211637	lncRNA	4.06734	0	0	1.90414	0	0	0	0	4	0	0	2	0	0	0	0
gene20832	0.746435	-3.00021	2.74799	-1.09178	0.274929	NA	LOC106448777	protein_coding	4.06734	0	0	1.90414	0	0	0	0	4	0	0	2	0	0	0	0
gene26852	0.746435	-3.00021	2.74799	-1.09178	0.274929	NA	LOC111198797	protein_coding	4.06734	0	0	1.90414	0	0	0	0	4	0	0	2	0	0	0	0
gene31123	0.746435	-3.00021	2.74799	-1.09178	0.274929	NA	LOC106437361	protein_coding	4.06734	0	0	1.90414	0	0	0	0	4	0	0	2	0	0	0	0
gene4258	0.746435	-3.00021	2.74799	-1.09178	0.274929	NA	LOC106444967	protein_coding	4.06734	0	0	1.90414	0	0	0	0	4	0	0	2	0	0	0	0
gene45736	0.746435	-3.00021	2.74799	-1.09178	0.274929	NA	LOC106375241	lncRNA	4.06734	0	0	1.90414	0	0	0	0	4	0	0	2	0	0	0	0
gene53479	0.746435	-3.00021	2.74799	-1.09178	0.274929	NA	LOC106376140	protein_coding	4.06734	0	0	1.90414	0	0	0	0	4	0	0	2	0	0	0	0
gene5603	0.746435	-3.00021	2.74799	-1.09178	0.274929	NA	LOC106435446	protein_coding	4.06734	0	0	1.90414	0	0	0	0	4	0	0	2	0	0	0	0
gene58652	0.746435	-3.00021	2.74799	-1.09178	0.274929	NA	LOC106372836	protein_coding	4.06734	0	0	1.90414	0	0	0	0	4	0	0	2	0	0	0	0
gene7573	0.746435	-3.00021	2.74799	-1.09178	0.274929	NA	LOC106414648	protein_coding	4.06734	0	0	1.90414	0	0	0	0	4	0	0	2	0	0	0	0
gene84019	0.746435	-3.00021	2.74799	-1.09178	0.274929	NA	LOC106452557	pseudogene	4.06734	0	0	1.90414	0	0	0	0	4	0	0	2	0	0	0	0
gene87415	0.746435	-3.00021	2.74799	-1.09178	0.274929	NA	LOC111207192	lncRNA	4.06734	0	0	1.90414	0	0	0	0	4	0	0	2	0	0	0	0
gene98099	0.746435	-3.00021	2.74799	-1.09178	0.274929	NA	LOC106419584	protein_coding	4.06734	0	0	1.90414	0	0	0	0	4	0	0	2	0	0	0	0
gene107757	2.01241	1.72263	1.57803	1.09163	0.274996	NA	LOC106441225	protein_coding	0	0	1.76744	1.90414	0	3.89764	2.04385	6.48617	0	0	2	2	0	4	2	6
gene10905	1.09378	2.72987	2.50084	1.09158	0.275017	NA	LOC106442962	protein_coding	0	0	0	0.952072	7.79817	0	0	0	0	0	0	1	8	0	0	0
gene3986	1.09378	2.72987	2.50084	1.09158	0.275017	NA	LOC111200604	protein_coding	0	0	0	0.952072	7.79817	0	0	0	0	0	0	1	8	0	0	0
gene68382	1.52241	-2.29696	2.10451	-1.09145	0.275077	NA	LOC106370740	protein_coding	0	8.36799	1.76744	0	0	0	2.04385	0	0	8	2	0	0	0	2	0
gene117980	2.90794	1.6885	1.5471	1.09139	0.2751	NA	LOC111213116	protein_coding	0	0	3.53488	1.90414	0	11.6929	6.13156	0	0	0	4	2	0	12	6	0
gene93996	4.39584	-1.36823	1.25382	-1.09125	0.275164	NA	LOC111208248	protein_coding	0	10.46	3.53488	11.4249	7.79817	1.94882	0	0	0	10	4	12	8	2	0	0
gene103662	1.3403	2.18222	2.00122	1.09044	0.275518	NA	LOC106417102	protein_coding	0	0	0	1.90414	2.92431	4.87205	1.02193	0	0	0	0	2	3	5	1	0
gene94699	3.48344	-1.29998	1.19231	-1.0903	0.27558	NA	LOC106409999	protein_coding	6.10101	6.27599	1.76744	5.71243	5.84863	0	0	2.16206	6	6	2	6	6	0	0	2
gene105888	1.74823	-1.89005	1.73462	-1.08961	0.275887	NA	LOC106424740	protein_coding	0	0	5.30232	5.71243	0.974771	0.974409	1.02193	0	0	0	6	6	1	1	1	0
gene71440	2.48352	1.93154	1.77322	1.08929	0.276027	NA	LOC106359781	protein_coding	0	4.184	0	0	4.87386	0	0	10.8103	0	4	0	0	5	0	0	10
gene113523	2.74661	1.53249	1.40716	1.08906	0.276126	NA	LOC106434698	protein_coding	0	0	1.76744	3.80829	0	3.89764	8.17541	4.32411	0	0	2	4	0	4	8	4
gene111265	0.743929	-2.99518	2.75096	-1.08878	0.276252	NA	LOC106430883	lncRNA	0	4.184	1.76744	0	0	0	0	0	0	4	2	0	0	0	0	0
gene117884	0.743929	-2.99518	2.75096	-1.08878	0.276252	NA	LOC111213067	protein_coding	0	4.184	1.76744	0	0	0	0	0	0	4	2	0	0	0	0	0
gene20025	0.743929	-2.99518	2.75096	-1.08878	0.276252	NA	LOC106449654	protein_coding	0	4.184	1.76744	0	0	0	0	0	0	4	2	0	0	0	0	0
gene30576	0.743929	-2.99518	2.75096	-1.08878	0.276252	NA	LOC106411267	protein_coding	0	4.184	1.76744	0	0	0	0	0	0	4	2	0	0	0	0	0
gene42264	0.743929	-2.99518	2.75096	-1.08878	0.276252	NA	LOC106434263	protein_coding	0	4.184	1.76744	0	0	0	0	0	0	4	2	0	0	0	0	0
gene49888	0.743929	-2.99518	2.75096	-1.08878	0.276252	NA	LOC106372357	protein_coding	0	4.184	1.76744	0	0	0	0	0	0	4	2	0	0	0	0	0
gene56454	0.743929	-2.99518	2.75096	-1.08878	0.276252	NA	LOC106379224	protein_coding	0	4.184	1.76744	0	0	0	0	0	0	4	2	0	0	0	0	0
gene5791	0.743929	-2.99518	2.75096	-1.08878	0.276252	NA	LOC106422614	protein_coding	0	4.184	1.76744	0	0	0	0	0	0	4	2	0	0	0	0	0
gene8346	0.743929	-2.99518	2.75096	-1.08878	0.276252	NA	LOC106413203	protein_coding	0	4.184	1.76744	0	0	0	0	0	0	4	2	0	0	0	0	0
gene83599	0.743929	-2.99518	2.75096	-1.08878	0.276252	NA	LOC106400080	protein_coding	0	4.184	1.76744	0	0	0	0	0	0	4	2	0	0	0	0	0
gene84262	0.743929	-2.99518	2.75096	-1.08878	0.276252	NA	LOC106399783	protein_coding	0	4.184	1.76744	0	0	0	0	0	0	4	2	0	0	0	0	0
gene95666	0.743929	-2.99518	2.75096	-1.08878	0.276252	NA	LOC106410467	protein_coding	0	4.184	1.76744	0	0	0	0	0	0	4	2	0	0	0	0	0
gene105181	4.45987	1.02947	0.945793	1.08848	0.276385	NA	LOC106427828	protein_coding	2.03367	4.184	1.76744	3.80829	3.89909	11.6929	6.13156	2.16206	2	4	2	4	4	12	6	2
gene2594	2.25776	-1.83704	1.68803	-1.08828	0.276472	NA	LOC111200341	protein_coding	10.1683	2.092	0	1.90414	0	3.89764	0	0	10	2	0	2	0	4	0	0
gene16159	3.77397	1.43584	1.31945	1.08821	0.276502	NA	LOC106359217	protein_coding	4.06734	4.184	0	0	13.6468	0	6.13156	2.16206	4	4	0	0	14	0	6	2
gene65693	0.730852	3.03593	2.78999	1.08815	0.276528	NA	LOC106409753	protein_coding	0	0	0	0	0.974771	4.87205	0	0	0	0	0	0	1	5	0	0
gene95961	4.53052	-1.39228	1.27976	-1.08793	0.276628	NA	LOC106397921	protein_coding	0	18.828	1.76744	5.71243	5.84863	0	4.08771	0	0	18	2	6	6	0	4	0
gene13200	1.75148	-1.85485	1.70679	-1.08675	0.277149	NA	LOC106438059	protein_coding	0	7.32199	1.76744	1.90414	0	0.974409	2.04385	0	0	7	2	2	0	1	2	0
gene33538	2.23143	1.50581	1.38628	1.08622	0.277382	NA	LOC106359830	protein_coding	0	0	2.65116	1.90414	1.94954	3.89764	2.04385	5.40514	0	0	3	2	2	4	2	5
gene32863	1.47987	2.29389	2.11314	1.08553	0.277686	NA	LOC106356347	protein_coding	0	2.092	0	0	7.79817	1.94882	0	0	0	2	0	0	8	2	0	0
gene34013	1.47987	2.29389	2.11314	1.08553	0.277686	NA	LOC106356867	protein_coding	0	2.092	0	0	7.79817	1.94882	0	0	0	2	0	0	8	2	0	0
gene32924	4.44185	1.04246	0.960335	1.08552	0.277692	NA	LOC106412384	lncRNA	1.01683	3.138	1.76744	5.71243	11.6973	4.87205	4.08771	3.24309	1	3	2	6	12	5	4	3
gene49451	1.03864	-2.54717	2.34662	-1.08546	0.277717	NA	LOC106371943	protein_coding	0	6.27599	0	0.952072	0	0	0	1.08103	0	6	0	1	0	0	0	1
gene73834	1.49414	-2.26861	2.09006	-1.08543	0.277731	NA	LOC106395231	protein_coding	6.10101	0	0	3.80829	0	0	2.04385	0	6	0	0	4	0	0	2	0
gene69507	1.4796	2.2936	2.11323	1.08535	0.277765	NA	LOC106424857	protein_coding	0	2.092	0	0	1.94954	7.79527	0	0	0	2	0	0	2	8	0	0
gene102289	4.44389	-1.23525	1.13867	-1.08482	0.278003	NA	LOC106406093	protein_coding	10.1683	8.36799	4.4186	1.90414	0	0	2.04385	8.64823	10	8	5	2	0	0	2	8
gene100345	2.28721	-1.79446	1.65424	-1.08476	0.278028	NA	LOC106365285	protein_coding	2.03367	8.36799	0	3.80829	0	0	4.08771	0	2	8	0	4	0	0	4	0
gene96862	1.89061	-1.94736	1.79562	-1.08451	0.27814	NA	LOC106412474	pseudogene	0	6.27599	0	5.71243	0	0.974409	0	2.16206	0	6	0	6	0	1	0	2
gene86822	2.0986	1.75331	1.61677	1.08445	0.278164	NA	LOC111207089	protein_coding	0	1.046	0.883719	1.90414	6.8234	0	6.13156	0	0	1	1	2	7	0	6	0
gene113648	2.16408	-1.66872	1.5392	-1.08415	0.278299	NA	LOC106435269	protein_coding	0	2.092	5.30232	5.71243	0	0	2.04385	2.16206	0	2	6	6	0	0	2	2
gene7555	2.24065	1.79342	1.65454	1.08394	0.27839	NA	LOC106413724	protein_coding	4.06734	0	0	0	7.79817	3.89764	0	2.16206	4	0	0	0	8	4	0	2
gene30991	1.244	2.07757	1.91672	1.08392	0.2784	NA	LOC106428942	protein_coding	0	0	0.883719	0.952072	2.92431	1.94882	0	3.24309	0	0	1	1	3	2	0	3
gene37869	2.85976	-1.52952	1.41186	-1.08334	0.278659	NA	LOC106445910	protein_coding	6.10101	2.092	8.83719	0	3.89909	1.94882	0	0	6	2	10	0	4	2	0	0
gene38779	2.9223	-1.52083	1.40399	-1.08322	0.278711	NA	LOC106359093	lncRNA	0	8.36799	7.06975	1.90414	0	1.94882	4.08771	0	0	8	8	2	0	2	4	0
gene27008	3.08684	1.36105	1.25729	1.08253	0.279019	NA	LOC106346319	protein_coding	5.08417	0	0.883719	0.952072	2.92431	0.974409	3.06578	10.8103	5	0	1	1	3	1	3	10
gene102131	1.26724	2.02846	1.87387	1.0825	0.27903	NA	LOC106451903	protein_coding	2.03367	0	0	0	1.94954	1.94882	2.04385	2.16206	2	0	0	0	2	2	2	2
gene89703	3.15017	-1.31665	1.21694	-1.08193	0.279283	NA	LOC106394394	lncRNA	12.202	2.092	1.76744	1.90414	0	1.94882	2.04385	3.24309	12	2	2	2	0	2	2	3
gene102139	0.737536	-2.9845	2.75876	-1.08183	0.279328	NA	LOC111209706	protein_coding	0	2.092	0	3.80829	0	0	0	0	0	2	0	4	0	0	0	0
gene108897	0.737536	-2.9845	2.75876	-1.08183	0.279328	NA	LOC106383383	protein_coding	0	2.092	0	3.80829	0	0	0	0	0	2	0	4	0	0	0	0
gene113276	0.737536	-2.9845	2.75876	-1.08183	0.279328	NA	LOC106448041	pseudogene	0	2.092	0	3.80829	0	0	0	0	0	2	0	4	0	0	0	0
gene23268	0.737536	-2.9845	2.75876	-1.08183	0.279328	NA	BNAA05G09530D	protein_coding	0	2.092	0	3.80829	0	0	0	0	0	2	0	4	0	0	0	0
gene26710	0.737536	-2.9845	2.75876	-1.08183	0.279328	NA	LOC106350969	protein_coding	0	2.092	0	3.80829	0	0	0	0	0	2	0	4	0	0	0	0
gene2851	0.737536	-2.9845	2.75876	-1.08183	0.279328	NA	LOC106356592	pseudogene	0	2.092	0	3.80829	0	0	0	0	0	2	0	4	0	0	0	0
gene55074	0.737536	-2.9845	2.75876	-1.08183	0.279328	NA	LOC111202364	lncRNA	0	2.092	0	3.80829	0	0	0	0	0	2	0	4	0	0	0	0
gene58760	0.737536	-2.9845	2.75876	-1.08183	0.279328	NA	LOC111202586	protein_coding	0	2.092	0	3.80829	0	0	0	0	0	2	0	4	0	0	0	0
gene65047	0.737536	-2.9845	2.75876	-1.08183	0.279328	NA	LOC106441656	pseudogene	0	2.092	0	3.80829	0	0	0	0	0	2	0	4	0	0	0	0
gene65229	0.737536	-2.9845	2.75876	-1.08183	0.279328	NA	LOC106416037	protein_coding	0	2.092	0	3.80829	0	0	0	0	0	2	0	4	0	0	0	0
gene69240	0.737536	-2.9845	2.75876	-1.08183	0.279328	NA	LOC106387551	protein_coding	0	2.092	0	3.80829	0	0	0	0	0	2	0	4	0	0	0	0
gene69308	0.737536	-2.9845	2.75876	-1.08183	0.279328	NA	LOC111204625	lncRNA	0	2.092	0	3.80829	0	0	0	0	0	2	0	4	0	0	0	0
gene71700	0.737536	-2.9845	2.75876	-1.08183	0.279328	NA	LOC111204140	protein_coding	0	2.092	0	3.80829	0	0	0	0	0	2	0	4	0	0	0	0
gene75061	0.737536	-2.9845	2.75876	-1.08183	0.279328	NA	LOC106429096	protein_coding	0	2.092	0	3.80829	0	0	0	0	0	2	0	4	0	0	0	0
gene78540	0.737536	-2.9845	2.75876	-1.08183	0.279328	NA	LOC106385237	protein_coding	0	2.092	0	3.80829	0	0	0	0	0	2	0	4	0	0	0	0
gene85927	0.737536	-2.9845	2.75876	-1.08183	0.279328	NA	LOC106379817	protein_coding	0	2.092	0	3.80829	0	0	0	0	0	2	0	4	0	0	0	0
gene94681	0.737536	-2.9845	2.75876	-1.08183	0.279328	NA	LOC111207580	protein_coding	0	2.092	0	3.80829	0	0	0	0	0	2	0	4	0	0	0	0
gene31078	3.79104	1.08115	0.999532	1.08165	0.279406	NA	LOC106349247	protein_coding	2.03367	2.092	1.76744	3.80829	1.94954	3.89764	6.13156	8.64823	2	2	2	4	2	4	6	8
gene86566	0.983584	2.53874	2.34718	1.08162	0.279423	NA	LOC106408702	pseudogene	0	1.046	0	0	4.87386	1.94882	0	0	0	1	0	0	5	2	0	0
gene15660	2.04048	1.70169	1.57353	1.08145	0.279498	NA	LOC106443925	protein_coding	2.03367	0	1.76744	0	0	1.94882	4.08771	6.48617	2	0	2	0	0	2	4	6
gene24409	2.73898	-1.38123	1.27844	-1.08041	0.279961	NA	LOC106345169	protein_coding	4.06734	6.27599	2.65116	2.85622	3.89909	0	0	2.16206	4	6	3	3	4	0	0	2
gene6192	2.33479	1.52452	1.41116	1.08033	0.279997	NA	LOC106384406	protein_coding	2.03367	0	0.883719	1.90414	4.87386	6.82086	0	2.16206	2	0	1	2	5	7	0	2
gene38481	2.94375	1.66129	1.53786	1.08026	0.280026	NA	LOC106361271	protein_coding	0	2.092	3.53488	0	9.74771	0	8.17541	0	0	2	4	0	10	0	8	0
gene80897	2.065	-1.6746	1.55091	-1.07975	0.280252	NA	LOC106398415	protein_coding	3.0505	2.092	1.76744	5.71243	0	3.89764	0	0	3	2	2	6	0	4	0	0
gene109373	0.963209	2.53857	2.35274	1.07898	0.280595	NA	LOC106432861	lncRNA	0	0	0.883719	0	2.92431	3.89764	0	0	0	0	1	0	3	4	0	0
gene25809	1.25848	2.06191	1.91148	1.0787	0.280721	NA	LOC106415493	protein_coding	0	0	0	1.90414	2.92431	0.974409	1.02193	3.24309	0	0	0	2	3	1	1	3
gene67535	4.34447	-1.30191	1.20705	-1.07859	0.280772	NA	LOC106388693	protein_coding	8.13467	0	7.06975	9.52072	3.89909	0	6.13156	0	8	0	8	10	4	0	6	0
gene42627	1.29376	2.04982	1.9012	1.07817	0.280957	NA	LOC106432578	protein_coding	0	2.092	0	0	0.974771	0.974409	3.06578	3.24309	0	2	0	0	1	1	3	3
gene69341	1.42376	2.34106	2.17157	1.07805	0.28101	NA	LOC106377236	protein_coding	0	0	1.76744	0	0	0.974409	0	8.64823	0	0	2	0	0	1	0	8
gene32272	1.03009	-2.53482	2.35162	-1.0779	0.281077	NA	LOC111197958	protein_coding	0	6.27599	0.883719	0	0	0	0	1.08103	0	6	1	0	0	0	0	1
gene6799	1.03009	-2.53482	2.35162	-1.0779	0.281077	NA	LOC106410582	protein_coding	0	6.27599	0.883719	0	0	0	0	1.08103	0	6	1	0	0	0	0	1
gene97457	0.606337	-2.70376	2.51013	-1.07714	0.281419	NA	LOC106362048	protein_coding	1.01683	1.046	0.883719	1.90414	0	0	0	0	1	1	1	2	0	0	0	0
gene24854	0.64754	2.85129	2.64755	1.07696	0.281499	NA	LOC106453901	protein_coding	0	0	0	0	0	0.974409	2.04385	2.16206	0	0	0	0	0	1	2	2
gene86224	4.31175	1.00889	0.937105	1.0766	0.28166	NA	LOC106418270	protein_coding	1.01683	2.092	3.53488	4.76036	7.79817	6.82086	3.06578	5.40514	1	2	4	5	8	7	3	5
gene73501	2.71493	1.54936	1.44066	1.07545	0.282173	NA	LOC106375876	protein_coding	0	0	3.53488	1.90414	3.89909	0	10.2193	2.16206	0	0	4	2	4	0	10	2
gene105590	2.18013	-1.66462	1.54802	-1.07532	0.282231	NA	LOC106426121	pseudogene	6.10101	5.22999	0	1.90414	0	0	2.04385	2.16206	6	5	0	2	0	0	2	2
gene66054	1.86365	1.52365	1.41725	1.07507	0.282342	NA	LOC106407252	protein_coding	0	1.046	0.883719	1.90414	2.92431	2.92323	3.06578	2.16206	0	1	1	2	3	3	3	2
gene1649	0.883956	-2.27939	2.12075	-1.0748	0.282464	NA	LOC111214036	protein_coding	1.01683	3.138	0.883719	0.952072	0	0	0	1.08103	1	3	1	1	0	0	0	1
gene97459	3.23739	1.22814	1.14319	1.07431	0.282685	NA	LOC106362052	protein_coding	3.0505	0	0.883719	3.80829	1.94954	7.79527	4.08771	4.32411	3	0	1	4	2	8	4	4
gene17117	0.730244	-2.97174	2.76731	-1.07387	0.28288	NA	LOC106444474	pseudogene	2.03367	0	0	3.80829	0	0	0	0	2	0	0	4	0	0	0	0
gene23809	0.730244	-2.97174	2.76731	-1.07387	0.28288	NA	LOC111216019	protein_coding	2.03367	0	0	3.80829	0	0	0	0	2	0	0	4	0	0	0	0
gene42538	0.730244	-2.97174	2.76731	-1.07387	0.28288	NA	LOC106359694	protein_coding	2.03367	0	0	3.80829	0	0	0	0	2	0	0	4	0	0	0	0
gene43202	0.730244	-2.97174	2.76731	-1.07387	0.28288	NA	LOC106366689	protein_coding	2.03367	0	0	3.80829	0	0	0	0	2	0	0	4	0	0	0	0
gene48950	0.730244	-2.97174	2.76731	-1.07387	0.28288	NA	LOC106370427	protein_coding	2.03367	0	0	3.80829	0	0	0	0	2	0	0	4	0	0	0	0
gene87634	0.730244	-2.97174	2.76731	-1.07387	0.28288	NA	LOC106407229	protein_coding	2.03367	0	0	3.80829	0	0	0	0	2	0	0	4	0	0	0	0
gene29274	2.80872	1.50646	1.40326	1.07354	0.283028	NA	LOC106351680	lncRNA	4.06734	0	1.76744	0	3.89909	0	4.08771	8.64823	4	0	2	0	4	0	4	8
gene44506	3.47634	-1.29055	1.20222	-1.07346	0.283063	NA	LOC106454847	protein_coding	4.06734	0	7.06975	8.56865	3.89909	0	2.04385	2.16206	4	0	8	9	4	0	2	2
gene39871	0.901723	2.40076	2.23684	1.07328	0.283146	NA	LOC106362151	protein_coding	0	0	0	0.952072	0.974771	0	2.04385	3.24309	0	0	0	1	1	0	2	3
gene79360	0.901677	2.40068	2.23687	1.07323	0.283166	NA	LOC106392020	protein_coding	0	0	0	0.952072	0	0.974409	2.04385	3.24309	0	0	0	1	0	1	2	3
gene47055	3.43409	1.3813	1.28732	1.07301	0.283267	NA	LOC111200791	pseudogene	4.06734	0	3.53488	0	5.84863	5.84645	8.17541	0	4	0	4	0	6	6	8	0
gene52407	2.42298	1.65701	1.54428	1.073	0.283273	NA	LOC111201667	protein_coding	0	1.046	3.53488	0	0	1.94882	2.04385	10.8103	0	1	4	0	0	2	2	10
gene117006	0.729347	-2.96973	2.76841	-1.07272	0.283396	NA	LOC111212618	protein_coding	4.06734	0	1.76744	0	0	0	0	0	4	0	2	0	0	0	0	0
gene117789	0.729347	-2.96973	2.76841	-1.07272	0.283396	NA	LOC111213010	protein_coding	4.06734	0	1.76744	0	0	0	0	0	4	0	2	0	0	0	0	0
gene20380	0.729347	-2.96973	2.76841	-1.07272	0.283396	NA	LOC106449935	protein_coding	4.06734	0	1.76744	0	0	0	0	0	4	0	2	0	0	0	0	0
gene22860	0.729347	-2.96973	2.76841	-1.07272	0.283396	NA	LOC106450977	lncRNA	4.06734	0	1.76744	0	0	0	0	0	4	0	2	0	0	0	0	0
gene3587	0.729347	-2.96973	2.76841	-1.07272	0.283396	NA	LOC111201519	protein_coding	4.06734	0	1.76744	0	0	0	0	0	4	0	2	0	0	0	0	0
gene39279	0.729347	-2.96973	2.76841	-1.07272	0.283396	NA	LOC111200115	protein_coding	4.06734	0	1.76744	0	0	0	0	0	4	0	2	0	0	0	0	0
gene4599	0.729347	-2.96973	2.76841	-1.07272	0.283396	NA	LOC106436148	protein_coding	4.06734	0	1.76744	0	0	0	0	0	4	0	2	0	0	0	0	0
gene53290	0.729347	-2.96973	2.76841	-1.07272	0.283396	NA	LOC106376086	lncRNA	4.06734	0	1.76744	0	0	0	0	0	4	0	2	0	0	0	0	0
gene58549	0.729347	-2.96973	2.76841	-1.07272	0.283396	NA	LOC106454307	protein_coding	4.06734	0	1.76744	0	0	0	0	0	4	0	2	0	0	0	0	0
gene76972	0.729347	-2.96973	2.76841	-1.07272	0.283396	NA	LOC106420674	protein_coding	4.06734	0	1.76744	0	0	0	0	0	4	0	2	0	0	0	0	0
gene86537	0.729347	-2.96973	2.76841	-1.07272	0.283396	NA	LOC106408693	protein_coding	4.06734	0	1.76744	0	0	0	0	0	4	0	2	0	0	0	0	0
gene15626	0.900181	2.37986	2.21864	1.07267	0.28342	NA	LOC111214155	lncRNA	0	1.046	0	0	1.94954	0	2.04385	2.16206	0	1	0	0	2	0	2	2
gene108024	0.900091	2.37972	2.21869	1.07258	0.283461	NA	LOC106448696	protein_coding	0	1.046	0	0	0	1.94882	2.04385	2.16206	0	1	0	0	0	2	2	2
gene103279	0.810771	3.17223	2.95823	1.07234	0.283566	NA	LOC106364330	protein_coding	0	0	0	0	0	0	0	6.48617	0	0	0	0	0	0	0	6
gene105399	0.810771	3.17223	2.95823	1.07234	0.283566	NA	LOC106400182	pseudogene	0	0	0	0	0	0	0	6.48617	0	0	0	0	0	0	0	6
gene106468	0.810771	3.17223	2.95823	1.07234	0.283566	NA	LOC106413066	protein_coding	0	0	0	0	0	0	0	6.48617	0	0	0	0	0	0	0	6
gene112673	0.810771	3.17223	2.95823	1.07234	0.283566	NA	LOC106411384	protein_coding	0	0	0	0	0	0	0	6.48617	0	0	0	0	0	0	0	6
gene115857	0.810771	3.17223	2.95823	1.07234	0.283566	NA	LOC106399499	lncRNA	0	0	0	0	0	0	0	6.48617	0	0	0	0	0	0	0	6
gene116013	0.810771	3.17223	2.95823	1.07234	0.283566	NA	LOC106385462	protein_coding	0	0	0	0	0	0	0	6.48617	0	0	0	0	0	0	0	6
gene13396	0.810771	3.17223	2.95823	1.07234	0.283566	NA	LOC106438211	protein_coding	0	0	0	0	0	0	0	6.48617	0	0	0	0	0	0	0	6
gene14107	0.810771	3.17223	2.95823	1.07234	0.283566	NA	LOC106443784	protein_coding	0	0	0	0	0	0	0	6.48617	0	0	0	0	0	0	0	6
gene15526	0.810771	3.17223	2.95823	1.07234	0.283566	NA	LOC106424434	pseudogene	0	0	0	0	0	0	0	6.48617	0	0	0	0	0	0	0	6
gene1668	0.810771	3.17223	2.95823	1.07234	0.283566	NA	LOC106440244	protein_coding	0	0	0	0	0	0	0	6.48617	0	0	0	0	0	0	0	6
gene19660	0.810771	3.17223	2.95823	1.07234	0.283566	NA	LOC106445797	protein_coding	0	0	0	0	0	0	0	6.48617	0	0	0	0	0	0	0	6
gene19744	0.810771	3.17223	2.95823	1.07234	0.283566	NA	LOC106449468	protein_coding	0	0	0	0	0	0	0	6.48617	0	0	0	0	0	0	0	6
gene23675	0.810771	3.17223	2.95823	1.07234	0.283566	NA	LOC106451365	lncRNA	0	0	0	0	0	0	0	6.48617	0	0	0	0	0	0	0	6
gene25603	0.810771	3.17223	2.95823	1.07234	0.283566	NA	LOC106423526	pseudogene	0	0	0	0	0	0	0	6.48617	0	0	0	0	0	0	0	6
gene29055	0.810771	3.17223	2.95823	1.07234	0.283566	NA	LOC106369603	pseudogene	0	0	0	0	0	0	0	6.48617	0	0	0	0	0	0	0	6
gene328	0.810771	3.17223	2.95823	1.07234	0.283566	NA	LOC106369853	protein_coding	0	0	0	0	0	0	0	6.48617	0	0	0	0	0	0	0	6
gene34596	0.810771	3.17223	2.95823	1.07234	0.283566	NA	LOC106357034	protein_coding	0	0	0	0	0	0	0	6.48617	0	0	0	0	0	0	0	6
gene34946	0.810771	3.17223	2.95823	1.07234	0.283566	NA	LOC111199502	lncRNA	0	0	0	0	0	0	0	6.48617	0	0	0	0	0	0	0	6
gene36067	0.810771	3.17223	2.95823	1.07234	0.283566	NA	LOC106357382	protein_coding	0	0	0	0	0	0	0	6.48617	0	0	0	0	0	0	0	6
gene3663	0.810771	3.17223	2.95823	1.07234	0.283566	NA	LOC106432458	protein_coding	0	0	0	0	0	0	0	6.48617	0	0	0	0	0	0	0	6
gene38531	0.810771	3.17223	2.95823	1.07234	0.283566	NA	LOC106454940	protein_coding	0	0	0	0	0	0	0	6.48617	0	0	0	0	0	0	0	6
gene39933	0.810771	3.17223	2.95823	1.07234	0.283566	NA	LOC106360305	protein_coding	0	0	0	0	0	0	0	6.48617	0	0	0	0	0	0	0	6
gene43952	0.810771	3.17223	2.95823	1.07234	0.283566	NA	LOC106448825	protein_coding	0	0	0	0	0	0	0	6.48617	0	0	0	0	0	0	0	6
gene44759	0.810771	3.17223	2.95823	1.07234	0.283566	NA	LOC106381672	protein_coding	0	0	0	0	0	0	0	6.48617	0	0	0	0	0	0	0	6
gene46736	0.810771	3.17223	2.95823	1.07234	0.283566	NA	LOC106400501	protein_coding	0	0	0	0	0	0	0	6.48617	0	0	0	0	0	0	0	6
gene53960	0.810771	3.17223	2.95823	1.07234	0.283566	NA	LOC111201709	pseudogene	0	0	0	0	0	0	0	6.48617	0	0	0	0	0	0	0	6
gene54440	0.810771	3.17223	2.95823	1.07234	0.283566	NA	LOC106381486	protein_coding	0	0	0	0	0	0	0	6.48617	0	0	0	0	0	0	0	6
gene56845	0.810771	3.17223	2.95823	1.07234	0.283566	NA	LOC106435008	protein_coding	0	0	0	0	0	0	0	6.48617	0	0	0	0	0	0	0	6
gene58910	0.810771	3.17223	2.95823	1.07234	0.283566	NA	LOC106378098	protein_coding	0	0	0	0	0	0	0	6.48617	0	0	0	0	0	0	0	6
gene59543	0.810771	3.17223	2.95823	1.07234	0.283566	NA	LOC106426556	protein_coding	0	0	0	0	0	0	0	6.48617	0	0	0	0	0	0	0	6
gene59752	0.810771	3.17223	2.95823	1.07234	0.283566	NA	LOC106404635	protein_coding	0	0	0	0	0	0	0	6.48617	0	0	0	0	0	0	0	6
gene65720	0.810771	3.17223	2.95823	1.07234	0.283566	NA	LOC106388184	pseudogene	0	0	0	0	0	0	0	6.48617	0	0	0	0	0	0	0	6
gene69244	0.810771	3.17223	2.95823	1.07234	0.283566	NA	LOC111204622	lncRNA	0	0	0	0	0	0	0	6.48617	0	0	0	0	0	0	0	6
gene72586	0.810771	3.17223	2.95823	1.07234	0.283566	NA	BNAC04G02090D	protein_coding	0	0	0	0	0	0	0	6.48617	0	0	0	0	0	0	0	6
gene73275	0.810771	3.17223	2.95823	1.07234	0.283566	NA	LOC106392348	protein_coding	0	0	0	0	0	0	0	6.48617	0	0	0	0	0	0	0	6
gene74261	0.810771	3.17223	2.95823	1.07234	0.283566	NA	LOC106454733	protein_coding	0	0	0	0	0	0	0	6.48617	0	0	0	0	0	0	0	6
gene7874	0.810771	3.17223	2.95823	1.07234	0.283566	NA	LOC106419888	protein_coding	0	0	0	0	0	0	0	6.48617	0	0	0	0	0	0	0	6
gene82408	0.810771	3.17223	2.95823	1.07234	0.283566	NA	LOC106431633	protein_coding	0	0	0	0	0	0	0	6.48617	0	0	0	0	0	0	0	6
gene8502	0.810771	3.17223	2.95823	1.07234	0.283566	NA	LOC106412193	protein_coding	0	0	0	0	0	0	0	6.48617	0	0	0	0	0	0	0	6
gene86565	0.810771	3.17223	2.95823	1.07234	0.283566	NA	LOC106409089	lncRNA	0	0	0	0	0	0	0	6.48617	0	0	0	0	0	0	0	6
gene86644	0.810771	3.17223	2.95823	1.07234	0.283566	NA	LOC106403178	protein_coding	0	0	0	0	0	0	0	6.48617	0	0	0	0	0	0	0	6
gene89940	0.810771	3.17223	2.95823	1.07234	0.283566	NA	LOC106449352	protein_coding	0	0	0	0	0	0	0	6.48617	0	0	0	0	0	0	0	6
gene91491	0.810771	3.17223	2.95823	1.07234	0.283566	NA	LOC106427519	protein_coding	0	0	0	0	0	0	0	6.48617	0	0	0	0	0	0	0	6
gene93313	0.810771	3.17223	2.95823	1.07234	0.283566	NA	LOC106350620	protein_coding	0	0	0	0	0	0	0	6.48617	0	0	0	0	0	0	0	6
gene95288	0.810771	3.17223	2.95823	1.07234	0.283566	NA	LOC106409945	lncRNA	0	0	0	0	0	0	0	6.48617	0	0	0	0	0	0	0	6
gene98325	0.810771	3.17223	2.95823	1.07234	0.283566	NA	LOC106363437	protein_coding	0	0	0	0	0	0	0	6.48617	0	0	0	0	0	0	0	6
gene99055	0.810771	3.17223	2.95823	1.07234	0.283566	NA	LOC106364926	lncRNA	0	0	0	0	0	0	0	6.48617	0	0	0	0	0	0	0	6
gene78345	2.7062	-1.41063	1.31576	-1.0721	0.283675	NA	LOC106432787	protein_coding	8.13467	2.092	1.76744	3.80829	1.94954	3.89764	0	0	8	2	2	4	2	4	0	0
gene93494	1.86874	-1.92895	1.79944	-1.07198	0.283731	NA	LOC111207426	lncRNA	6.10101	0	0	5.71243	0	0.974409	0	2.16206	6	0	0	6	0	1	0	2
gene52619	3.55673	-1.39656	1.30286	-1.07192	0.283757	NA	LOC106441730	protein_coding	4.06734	0	7.06975	9.52072	1.94954	5.84645	0	0	4	0	8	10	2	6	0	0
gene15883	2.89928	1.28047	1.19469	1.0718	0.283811	NA	LOC106424412	protein_coding	2.03367	0	0.883719	3.80829	1.94954	2.92323	5.10963	6.48617	2	0	1	4	2	3	5	6
gene87901	3.97209	1.23069	1.14834	1.07172	0.283847	NA	LOC106404863	protein_coding	0	2.092	3.53488	3.80829	7.79817	0	10.2193	4.32411	0	2	4	4	8	0	10	4
gene76411	2.96931	-1.23235	1.14991	-1.07169	0.283858	NA	LOC106400958	protein_coding	7.11784	4.184	4.4186	0.952072	0.974771	2.92323	1.02193	2.16206	7	4	5	1	1	3	1	2
gene50692	1.33601	-2.12184	1.98052	-1.07136	0.284008	NA	LOC111201540	lncRNA	0	4.184	2.65116	1.90414	0	1.94882	0	0	0	4	3	2	0	2	0	0
gene763	0.896445	2.37973	2.22147	1.07124	0.284061	NA	LOC111203173	protein_coding	1.01683	0	0	0	0	1.94882	2.04385	2.16206	1	0	0	0	0	2	2	2
gene798	0.896445	2.37973	2.22147	1.07124	0.284061	NA	LOC106367436	protein_coding	1.01683	0	0	0	0	1.94882	2.04385	2.16206	1	0	0	0	0	2	2	2
gene63665	1.60794	1.77523	1.65749	1.07103	0.284155	NA	LOC106431030	protein_coding	2.03367	0	0.883719	0	0.974771	5.84645	2.04385	1.08103	2	0	1	0	1	6	2	1
gene118877	2.25262	1.80135	1.68232	1.07075	0.28428	NA	LOC106429259	protein_coding	4.06734	0	0	0	9.74771	0	2.04385	2.16206	4	0	0	0	10	0	2	2
gene54335	3.99805	1.24968	1.16711	1.07074	0.284284	NA	LOC106375134	protein_coding	0	0	1.76744	7.61657	5.84863	3.89764	2.04385	10.8103	0	0	2	8	6	4	2	10
gene12148	3.83253	-1.54183	1.44073	-1.07018	0.284539	NA	LOC106354748	protein_coding	10.1683	2.092	10.6046	0	0	7.79527	0	0	10	2	12	0	0	8	0	0
gene27326	0.903833	2.39129	2.23451	1.07016	0.284546	NA	LOC106385883	protein_coding	1.01683	0	0	0	0	1.94882	1.02193	3.24309	1	0	0	0	0	2	1	3
gene98834	1.45726	-2.2748	2.1265	-1.06974	0.284737	NA	LOC111208494	protein_coding	0	2.092	0	7.61657	1.94954	0	0	0	0	2	0	8	2	0	0	0
gene109341	3.86023	1.27509	1.19213	1.0696	0.284802	NA	LOC106365815	pseudogene	0	6.27599	0	2.85622	11.6973	5.84645	2.04385	2.16206	0	6	0	3	12	6	2	2
gene56033	3.52092	1.31404	1.22871	1.06944	0.28487	NA	LOC106422673	protein_coding	0	6.27599	0	1.90414	1.94954	9.74409	6.13156	2.16206	0	6	0	2	2	10	6	2
gene17677	0.6416	2.83963	2.65532	1.06941	0.284885	NA	LOC106444645	protein_coding	0	0	0	0	0	1.94882	1.02193	2.16206	0	0	0	0	0	2	1	2
gene89282	0.6416	2.83963	2.65532	1.06941	0.284885	NA	BNAA07G35410D	protein_coding	0	0	0	0	0	1.94882	1.02193	2.16206	0	0	0	0	0	2	1	2
gene54240	2.82961	-1.42005	1.3279	-1.06939	0.284892	NA	LOC106446242	lncRNA	1.01683	5.22999	3.53488	6.6645	0	0	5.10963	1.08103	1	5	4	7	0	0	5	1
gene83201	3.47474	1.37979	1.29071	1.06902	0.285063	NA	LOC106432366	protein_coding	2.03367	2.092	3.53488	0	0	0.974409	5.10963	14.0534	2	2	4	0	0	1	5	13
gene58696	4.12668	-1.23994	1.16003	-1.06889	0.28512	NA	LOC106374243	protein_coding	12.202	2.092	7.06975	1.90414	3.89909	5.84645	0	0	12	2	8	2	4	6	0	0
gene49049	1.60549	2.42392	2.26833	1.0686	0.285252	NA	LOC106369774	protein_coding	2.03367	0	0	0	0	0	0	10.8103	2	0	0	0	0	0	0	10
gene88207	1.83952	1.99746	1.86933	1.06854	0.285276	NA	LOC106405564	protein_coding	0	2.092	0.883719	0	0	10.7185	1.02193	0	0	2	1	0	0	11	1	0
gene64582	0.888441	2.37989	2.22763	1.06835	0.285362	NA	LOC106386191	protein_coding	0	0	0	0.952072	1.94954	0	2.04385	2.16206	0	0	0	1	2	0	2	2
gene64593	0.888441	2.37989	2.22763	1.06835	0.285362	NA	LOC106386304	protein_coding	0	0	0	0.952072	1.94954	0	2.04385	2.16206	0	0	0	1	2	0	2	2
gene24803	0.983403	2.53828	2.3764	1.06812	0.285467	NA	LOC106421892	protein_coding	0	1.046	0	0	0.974771	5.84645	0	0	0	1	0	0	1	6	0	0
gene34226	0.995386	-2.50441	2.34499	-1.06798	0.285528	NA	TRNAR-CCG	tRNA	5.08417	0	0	1.90414	0.974771	0	0	0	5	0	0	2	1	0	0	0
gene10957	1.97125	1.69044	1.58315	1.06776	0.285627	NA	LOC106429677	protein_coding	0	0	1.76744	1.90414	5.84863	0	4.08771	2.16206	0	0	2	2	6	0	4	2
gene85268	0.86857	-2.25497	2.11245	-1.06747	0.28576	NA	LOC106370124	protein_coding	2.03367	1.046	0.883719	1.90414	0	0	0	1.08103	2	1	1	2	0	0	0	1
gene23568	3.94624	1.17645	1.10216	1.0674	0.28579	NA	LOC106451338	protein_coding	2.03367	2.092	1.76744	3.80829	13.6468	3.89764	0	4.32411	2	2	2	4	14	4	0	4
gene74612	0.914912	2.40296	2.25127	1.06738	0.2858	NA	LOC106348621	protein_coding	0	1.046	0	0	0.974771	0.974409	0	4.32411	0	1	0	0	1	1	0	4
gene4958	1.26715	2.01939	1.89196	1.06735	0.285814	NA	LOC106360377	protein_coding	0	2.092	0	0	1.94954	1.94882	3.06578	1.08103	0	2	0	0	2	2	3	1
gene47555	2.21738	-1.80703	1.69307	-1.06731	0.285832	NA	LOC106370095	protein_coding	10.1683	0	1.76744	1.90414	3.89909	0	0	0	10	0	2	2	4	0	0	0
gene115751	3.32193	1.28857	1.20734	1.06728	0.285846	NA	LOC106380027	protein_coding	2.03367	2.092	3.53488	0	2.92431	0.974409	2.04385	12.9723	2	2	4	0	3	1	2	12
gene12216	2.14922	-1.67179	1.56645	-1.06725	0.28586	NA	LOC106436479	protein_coding	8.13467	2.092	0	2.85622	0	1.94882	0	2.16206	8	2	0	3	0	2	0	2
gene97521	2.17251	-1.77304	1.66192	-1.06686	0.286033	NA	LOC106360200	protein_coding	0	6.27599	5.30232	1.90414	0	3.89764	0	0	0	6	6	2	0	4	0	0
gene115981	1.36623	-2.11236	1.98077	-1.06643	0.286229	NA	LOC111212186	protein_coding	2.03367	2.092	0	4.76036	0	0	2.04385	0	2	2	0	5	0	0	2	0
gene85896	2.6808	1.49528	1.4026	1.06607	0.286391	NA	LOC106417669	protein_coding	2.03367	0	3.53488	0	5.84863	3.89764	6.13156	0	2	0	4	0	6	4	6	0
gene90274	1.38846	-2.13647	2.00444	-1.06586	0.286485	NA	LOC106379306	protein_coding	0	6.27599	0.883719	1.90414	0	0	2.04385	0	0	6	1	2	0	0	2	0
gene111532	2.78306	1.48834	1.39712	1.06529	0.286744	NA	LOC111211084	lncRNA	2.03367	0	0	3.80829	5.84863	0	4.08771	6.48617	2	0	0	4	6	0	4	6
gene79027	0.879806	2.37977	2.23435	1.06509	0.286837	NA	LOC111205186	protein_coding	0	0	0.883719	0	0	1.94882	2.04385	2.16206	0	0	1	0	0	2	2	2
gene64966	1.44988	-2.26746	2.12891	-1.06508	0.28684	NA	LOC106383721	protein_coding	2.03367	0	0	7.61657	0	1.94882	0	0	2	0	0	8	0	2	0	0
gene65347	2.09226	-1.66466	1.56343	-1.06475	0.28699	NA	LOC106387526	protein_coding	7.11784	2.092	3.53488	0	1.94954	0	2.04385	0	7	2	4	0	2	0	2	0
gene116220	4.10128	1.05248	0.988752	1.06445	0.287125	NA	LOC106435902	protein_coding	1.01683	3.138	1.76744	4.76036	5.84863	3.89764	10.2193	2.16206	1	3	2	5	6	4	10	2
gene7828	2.68169	1.493	1.40261	1.06445	0.287127	NA	LOC106392308	protein_coding	0	0	1.76744	3.80829	5.84863	3.89764	6.13156	0	0	0	2	4	6	4	6	0
gene83704	3.37128	1.32467	1.24579	1.06332	0.287638	NA	BNAC05G38370D	protein_coding	4.06734	0	2.65116	0.952072	9.74771	0	3.06578	6.48617	4	0	3	1	10	0	3	6
gene39659	1.46288	2.25766	2.124	1.06293	0.287814	NA	LOC106382293	protein_coding	0	2.092	0	0	0	0	2.04385	7.5672	0	2	0	0	0	0	2	7
gene52314	4.2998	-1.06664	1.00354	-1.06288	0.287835	NA	LOC111201864	lncRNA	6.10101	13.598	1.76744	1.90414	2.92431	3.89764	2.04385	2.16206	6	13	2	2	3	4	2	2
gene114379	3.4591	1.33961	1.26039	1.06285	0.287848	NA	LOC106435628	protein_coding	4.06734	0	0	3.80829	1.94954	13.6417	2.04385	2.16206	4	0	0	4	2	14	2	2
gene13383	1.42948	-2.24438	2.11239	-1.06248	0.288016	NA	LOC106438198	protein_coding	0	4.184	5.30232	0	1.94954	0	0	0	0	4	6	0	2	0	0	0
gene36967	1.42948	-2.24438	2.11239	-1.06248	0.288016	NA	LOC106351819	protein_coding	0	4.184	5.30232	0	1.94954	0	0	0	0	4	6	0	2	0	0	0
gene15081	0.992477	-2.48071	2.33491	-1.06245	0.288033	NA	LOC106353127	protein_coding	3.0505	0	0	3.80829	0	0	0	1.08103	3	0	0	4	0	0	0	1
gene44949	3.45342	1.14151	1.07462	1.06224	0.288125	NA	LOC106414973	protein_coding	1.01683	1.046	1.76744	4.76036	3.89909	8.76968	2.04385	4.32411	1	1	2	5	4	9	2	4
gene104176	2.72833	1.48677	1.39984	1.0621	0.288189	NA	LOC106383145	protein_coding	0	0	0	5.71243	5.84863	3.89764	2.04385	4.32411	0	0	0	6	6	4	2	4
gene1933	1.31426	-2.04409	1.92588	-1.06138	0.288519	NA	LOC106413970	protein_coding	1.01683	2.092	5.30232	0	0	0	1.02193	1.08103	1	2	6	0	0	0	1	1
gene89232	3.96867	1.01902	0.960815	1.06057	0.288884	NA	LOC111207161	protein_coding	3.0505	1.046	4.4186	1.90414	4.87386	3.89764	7.15348	5.40514	3	1	5	2	5	4	7	5
gene86469	0.888302	2.36095	2.22624	1.06051	0.288912	NA	LOC106406507	protein_coding	0	1.046	0	0	1.94954	1.94882	0	2.16206	0	1	0	0	2	2	0	2
gene113030	2.66892	1.48796	1.40333	1.06031	0.289004	NA	LOC106434614	protein_coding	2.03367	0	3.53488	0	5.84863	5.84645	4.08771	0	2	0	4	0	6	6	4	0
gene34872	2.23045	-1.75306	1.65348	-1.06022	0.289043	NA	LOC106426206	protein_coding	0	6.27599	1.76744	5.71243	0	0	4.08771	0	0	6	2	6	0	0	4	0
gene24219	2.32088	-1.81209	1.70921	-1.06019	0.289057	NA	LOC106451625	protein_coding	0	12.552	0	1.90414	0	1.94882	0	2.16206	0	12	0	2	0	2	0	2
gene51955	0.634303	2.82536	2.66505	1.06015	0.289075	NA	LOC106381905	protein_coding	0	0	0	0	1.94954	0	2.04385	1.08103	0	0	0	0	2	0	2	1
gene66300	0.634303	2.82536	2.66505	1.06015	0.289075	NA	LOC111203612	protein_coding	0	0	0	0	1.94954	0	2.04385	1.08103	0	0	0	0	2	0	2	1
gene82130	0.634303	2.82536	2.66505	1.06015	0.289075	NA	LOC106400800	protein_coding	0	0	0	0	1.94954	0	2.04385	1.08103	0	0	0	0	2	0	2	1
gene82131	0.634303	2.82536	2.66505	1.06015	0.289075	NA	LOC106400799	protein_coding	0	0	0	0	1.94954	0	2.04385	1.08103	0	0	0	0	2	0	2	1
gene84116	0.634303	2.82536	2.66505	1.06015	0.289075	NA	LOC106452779	lncRNA	0	0	0	0	1.94954	0	2.04385	1.08103	0	0	0	0	2	0	2	1
gene89736	0.634303	2.82536	2.66505	1.06015	0.289075	NA	LOC106393339	protein_coding	0	0	0	0	1.94954	0	2.04385	1.08103	0	0	0	0	2	0	2	1
gene109045	0.634212	2.82518	2.66518	1.06004	0.289128	NA	LOC106430613	pseudogene	0	0	0	0	0	1.94882	2.04385	1.08103	0	0	0	0	0	2	2	1
gene2606	0.634212	2.82518	2.66518	1.06004	0.289128	NA	LOC106425411	lncRNA	0	0	0	0	0	1.94882	2.04385	1.08103	0	0	0	0	0	2	2	1
gene66527	0.634212	2.82518	2.66518	1.06004	0.289128	NA	LOC106429598	protein_coding	0	0	0	0	0	1.94882	2.04385	1.08103	0	0	0	0	0	2	2	1
gene77105	0.884657	2.36095	2.22907	1.05916	0.289525	NA	LOC106395620	protein_coding	1.01683	0	0	0	1.94954	1.94882	0	2.16206	1	0	0	0	2	2	0	2
gene84100	1.95638	1.67873	1.58507	1.05909	0.28956	NA	LOC106452701	protein_coding	0	0	1.76744	1.90414	3.89909	1.94882	6.13156	0	0	0	2	2	4	2	6	0
gene64378	1.99753	1.64893	1.5593	1.05748	0.290291	NA	LOC111203927	lncRNA	0	2.092	1.76744	0	3.89909	3.89764	0	4.32411	0	2	2	0	4	4	0	4
gene116884	0.982135	-2.47546	2.34237	-1.05682	0.290594	NA	LOC111212550	protein_coding	0	4.184	2.65116	0	0	0	1.02193	0	0	4	3	0	0	0	1	0
gene102464	2.11483	1.66016	1.57111	1.05668	0.290657	NA	LOC111209391	protein_coding	1.01683	3.138	0	0	3.89909	6.82086	2.04385	0	1	3	0	0	4	7	2	0
gene56883	3.51938	1.4011	1.32608	1.05657	0.290707	NA	LOC106377782	protein_coding	0	4.184	3.53488	0	0	9.74409	2.04385	8.64823	0	4	4	0	0	10	2	8
gene97826	4.17024	-1.22575	1.16036	-1.05636	0.290805	NA	LOC106387670	protein_coding	12.202	2.092	5.30232	3.80829	0	7.79527	0	2.16206	12	2	6	4	0	8	0	2
gene30270	3.94201	-1.51769	1.43781	-1.05555	0.291172	NA	LOC106348253	pseudogene	10.1683	0	1.76744	11.4249	0	0	8.17541	0	10	0	2	12	0	0	8	0
gene47537	1.84328	1.52935	1.44922	1.05529	0.291292	NA	LOC106371088	protein_coding	0	1.046	1.76744	0.952072	3.89909	3.89764	1.02193	2.16206	0	1	2	1	4	4	1	2
gene73509	3.92852	1.18258	1.12076	1.05516	0.291353	NA	LOC106373091	protein_coding	1.01683	4.184	4.4186	0	11.6973	5.84645	1.02193	3.24309	1	4	5	0	12	6	1	3
gene30542	2.30609	-1.8931	1.79416	-1.05514	0.291359	NA	LOC106407599	protein_coding	0	0	8.83719	5.71243	3.89909	0	0	0	0	0	10	6	4	0	0	0
gene65502	1.24106	2.05722	1.94987	1.05506	0.2914	NA	LOC106448083	pseudogene	0	1.046	0.883719	0	4.87386	0	2.04385	1.08103	0	1	1	0	5	0	2	1
gene40662	2.07188	-1.66479	1.5784	-1.05473	0.291549	NA	LOC111200837	lncRNA	6.10101	0	1.76744	4.76036	2.92431	0	1.02193	0	6	0	2	5	3	0	1	0
gene18872	1.85954	1.96919	1.86818	1.05407	0.291851	NA	LOC106408889	protein_coding	0	2.092	0	0.952072	0	0	1.02193	10.8103	0	2	0	1	0	0	1	10
gene119268	3.67129	1.44938	1.37541	1.05378	0.291983	NA	LOC111213993	protein_coding	4.06734	2.092	1.76744	0	17.5459	3.89764	0	0	4	2	2	0	18	4	0	0
gene45231	1.94749	1.67136	1.58619	1.05369	0.292023	NA	LOC106368205	protein_coding	0	0	1.76744	1.90414	5.84863	3.89764	0	2.16206	0	0	2	2	6	4	0	2
gene68388	3.52678	-1.245	1.18165	-1.05361	0.292061	NA	LOC106386417	protein_coding	4.06734	8.36799	3.53488	3.80829	1.94954	0	0	6.48617	4	8	4	4	2	0	0	6
gene1952	2.07234	1.6798	1.59457	1.05345	0.292134	NA	LOC106415733	protein_coding	2.03367	0	0	1.90414	0	1.94882	2.04385	8.64823	2	0	0	2	0	2	2	8
gene118122	3.24211	1.28341	1.21859	1.05319	0.292253	NA	LOC106401031	protein_coding	2.03367	0	3.53488	1.90414	0	5.84645	6.13156	6.48617	2	0	4	2	0	6	6	6
gene86855	2.91283	1.3958	1.3256	1.05296	0.292361	NA	LOC106428235	pseudogene	1.01683	0	5.30232	0	9.74771	1.94882	2.04385	3.24309	1	0	6	0	10	2	2	3
gene87196	1.26062	2.13144	2.02444	1.05285	0.292408	NA	LOC106403811	protein_coding	0	0	1.76744	0	1.94954	0	2.04385	4.32411	0	0	2	0	2	0	2	4
gene118391	1.26053	2.13133	2.02447	1.05278	0.29244	NA	LOC106392338	protein_coding	0	0	1.76744	0	0	1.94882	2.04385	4.32411	0	0	2	0	0	2	2	4
gene49902	1.26053	2.13133	2.02447	1.05278	0.29244	NA	LOC106430858	protein_coding	0	0	1.76744	0	0	1.94882	2.04385	4.32411	0	0	2	0	0	2	2	4
gene7538	1.26053	2.13133	2.02447	1.05278	0.29244	NA	LOC106414575	protein_coding	0	0	1.76744	0	0	1.94882	2.04385	4.32411	0	0	2	0	0	2	2	4
gene118405	1.99033	1.66221	1.57959	1.0523	0.292661	NA	LOC106353685	protein_coding	2.03367	0	1.76744	0	5.84863	1.94882	0	4.32411	2	0	2	0	6	2	0	4
gene13769	3.50783	-1.27796	1.21459	-1.05217	0.29272	NA	LOC106386855	protein_coding	4.06734	6.27599	0	9.52072	0	1.94882	4.08771	2.16206	4	6	0	10	0	2	4	2
gene9060	1.97632	1.64697	1.56668	1.05125	0.293146	NA	LOC106445861	protein_coding	0	0	0	3.80829	2.92431	4.87205	2.04385	2.16206	0	0	0	4	3	5	2	2
gene75178	4.28971	1.03568	0.985352	1.05108	0.293221	NA	LOC111198368	protein_coding	2.03367	0	5.30232	3.80829	7.79817	3.89764	7.15348	4.32411	2	0	6	4	8	4	7	4
gene59061	3.81543	1.11578	1.06197	1.05066	0.293414	NA	LOC106413512	protein_coding	4.06734	0	1.76744	3.80829	7.79817	7.79527	2.04385	3.24309	4	0	2	4	8	8	2	3
gene114189	1.47654	-2.22761	2.12035	-1.05058	0.293451	NA	LOC106428024	lncRNA	2.03367	0	0	7.61657	0	0	0	2.16206	2	0	0	8	0	0	0	2
gene48172	3.90469	1.10528	1.05208	1.05057	0.293457	NA	LOC106369523	pseudogene	4.06734	2.092	0	3.80829	1.94954	6.82086	8.17541	4.32411	4	2	0	4	2	7	8	4
gene63282	3.50323	-1.29274	1.23071	-1.0504	0.293535	NA	LOC106426369	protein_coding	12.202	4.184	3.53488	0	3.89909	0	2.04385	2.16206	12	4	4	0	4	0	2	2
gene70639	1.92374	-1.51073	1.4387	-1.05007	0.293687	NA	LOC111204702	protein_coding	3.0505	2.092	5.30232	0.952072	0.974771	0.974409	2.04385	0	3	2	6	1	1	1	2	0
gene82191	1.42604	2.22612	2.12036	1.04988	0.293775	NA	LOC111206347	lncRNA	2.03367	0	0	0	0	0	6.13156	3.24309	2	0	0	0	0	0	6	3
gene13956	2.84987	1.50326	1.43236	1.0495	0.293948	NA	LOC106443834	protein_coding	0	4.184	1.76744	0	1.94954	0	4.08771	10.8103	0	4	2	0	2	0	4	10
gene102522	3.8638	1.21066	1.15366	1.04941	0.29399	NA	LOC106392240	protein_coding	1.01683	1.046	6.18603	0.952072	5.84863	0	6.13156	9.72926	1	1	7	1	6	0	6	9
gene25596	2.09096	-1.69532	1.6155	-1.04941	0.293991	NA	LOC111216083	lncRNA	0	0	7.06975	5.71243	0.974771	1.94882	1.02193	0	0	0	8	6	1	2	1	0
gene51238	3.46285	1.41968	1.35313	1.04918	0.294095	NA	LOC106370086	protein_coding	0	0	1.76744	5.71243	0	11.6929	2.04385	6.48617	0	0	2	6	0	12	2	6
gene11460	2.26094	-1.76899	1.68626	-1.04906	0.294152	NA	LOC106441521	protein_coding	10.1683	0	0	3.80829	0	1.94882	0	2.16206	10	0	0	4	0	2	0	2
gene8231	2.19799	1.80487	1.72065	1.04895	0.294201	NA	LOC106395957	protein_coding	2.03367	0	0	1.90414	11.6973	1.94882	0	0	2	0	0	2	12	2	0	0
gene23291	1.94897	-1.53114	1.45984	-1.04884	0.294252	NA	LOC106454748	protein_coding	4.06734	2.092	3.53488	1.90414	1.94954	0	2.04385	0	4	2	4	2	2	0	2	0
gene59412	4.49399	1.17896	1.1245	1.04843	0.29444	NA	LOC106422183	protein_coding	7.11784	2.092	0	1.90414	6.8234	7.79527	10.2193	0	7	2	0	2	7	8	10	0
gene95014	3.75709	1.04743	0.999086	1.04838	0.294462	NA	LOC106366435	protein_coding	4.06734	2.092	1.76744	1.90414	7.79817	3.89764	2.04385	6.48617	4	2	2	2	8	4	2	6
gene96456	2.49103	1.29115	1.23166	1.0483	0.2945	NA	BNAA10G12510D	protein_coding	0	2.092	1.76744	1.90414	3.89909	3.89764	2.04385	4.32411	0	2	2	2	4	4	2	4
gene101808	1.45605	-2.20532	2.10373	-1.04829	0.294504	NA	LOC111209851	lncRNA	0	4.184	5.30232	0	0	0	0	2.16206	0	4	6	0	0	0	0	2
gene102255	0.876516	2.36087	2.25322	1.04778	0.294742	NA	LOC106357643	protein_coding	0	0	0	0.952072	0.974771	2.92323	0	2.16206	0	0	0	1	1	3	0	2
gene102267	0.876516	2.36087	2.25322	1.04778	0.294742	NA	LOC106403050	protein_coding	0	0	0	0.952072	0.974771	2.92323	0	2.16206	0	0	0	1	1	3	0	2
gene71821	1.3504	-2.09443	1.99897	-1.04776	0.294751	NA	LOC106443953	protein_coding	4.06734	0	0.883719	3.80829	0	0	2.04385	0	4	0	1	4	0	0	2	0
gene24220	2.6763	1.47856	1.41129	1.04766	0.294793	NA	LOC111215878	protein_coding	0	2.092	3.53488	0	7.79817	3.89764	4.08771	0	0	2	4	0	8	4	4	0
gene21214	2.60691	1.36793	1.30588	1.04752	0.294861	NA	LOC106395718	protein_coding	4.06734	0	1.76744	0	2.92431	5.84645	4.08771	2.16206	4	0	2	0	3	6	4	2
gene26841	0.886947	2.37784	2.2705	1.04727	0.294974	NA	LOC111216217	protein_coding	0	0	0	0.952072	0.974771	0	4.08771	1.08103	0	0	0	1	1	0	4	1
gene35755	4.22775	1.06662	1.01849	1.04726	0.294981	NA	LOC106354518	protein_coding	4.06734	4.184	0.883719	1.90414	10.7225	7.79527	1.02193	3.24309	4	4	1	2	11	8	1	3
gene115637	3.43111	1.51826	1.45005	1.04704	0.295081	NA	LOC111212039	protein_coding	0	5.22999	0	1.90414	0	0.974409	2.04385	17.2965	0	5	0	2	0	1	2	16
gene55189	2.7817	1.46272	1.39711	1.04696	0.295117	NA	LOC106371315	lncRNA	0	4.184	1.76744	0	0	5.84645	6.13156	4.32411	0	4	2	0	0	6	6	4
gene43048	4.46207	-0.958277	0.915623	-1.04658	0.295291	NA	LOC106447106	protein_coding	10.1683	4.184	3.53488	5.71243	1.94954	3.89764	4.08771	2.16206	10	4	4	6	2	4	4	2
gene1189	0.628409	2.81357	2.69059	1.04571	0.295697	NA	LOC106358859	protein_coding	0	0	0	0	2.92431	0	1.02193	1.08103	0	0	0	0	3	0	1	1
gene42788	0.628409	2.81357	2.69059	1.04571	0.295697	NA	LOC106367381	protein_coding	0	0	0	0	2.92431	0	1.02193	1.08103	0	0	0	0	3	0	1	1
gene83746	4.30505	1.17427	1.12303	1.04563	0.295733	NA	LOC106399253	protein_coding	4.06734	2.092	4.4186	0	3.89909	9.74409	10.2193	0	4	2	5	0	4	10	10	0
gene76296	3.0104	1.61039	1.5405	1.04537	0.295854	NA	LOC106380647	pseudogene	4.06734	0	0	1.90414	5.84863	0	12.2631	0	4	0	0	2	6	0	12	0
gene8668	1.59779	-1.66691	1.59559	-1.0447	0.296162	NA	LOC106381522	protein_coding	1.01683	2.092	0.883719	5.71243	0	0.974409	1.02193	1.08103	1	2	1	6	0	1	1	1
gene17983	1.20996	2.03763	1.95095	1.04443	0.296286	NA	LOC106386298	protein_coding	0	0	0.883719	0.952072	2.92431	3.89764	1.02193	0	0	0	1	1	3	4	1	0
gene88095	0.866478	2.35866	2.26104	1.04317	0.296868	NA	LOC111206808	protein_coding	0	0	0.883719	0	0	2.92323	2.04385	1.08103	0	0	1	0	0	3	2	1
gene36266	0.620976	2.79879	2.68331	1.04304	0.296931	NA	BNAA08G00370D	protein_coding	0	0	0	0	1.94954	0.974409	2.04385	0	0	0	0	0	2	1	2	0
gene42705	0.620976	2.79879	2.68331	1.04304	0.296931	NA	LOC106367327	pseudogene	0	0	0	0	1.94954	0.974409	2.04385	0	0	0	0	0	2	1	2	0
gene66361	0.620976	2.79879	2.68331	1.04304	0.296931	NA	LOC106383996	protein_coding	0	0	0	0	1.94954	0.974409	2.04385	0	0	0	0	0	2	1	2	0
gene105287	0.703359	-2.92224	2.80179	-1.04299	0.296953	NA	LOC106442249	pseudogene	0	2.092	3.53488	0	0	0	0	0	0	2	4	0	0	0	0	0
gene109062	0.703359	-2.92224	2.80179	-1.04299	0.296953	NA	LOC106430624	protein_coding	0	2.092	3.53488	0	0	0	0	0	0	2	4	0	0	0	0	0
gene110618	0.703359	-2.92224	2.80179	-1.04299	0.296953	NA	LOC111210903	lncRNA	0	2.092	3.53488	0	0	0	0	0	0	2	4	0	0	0	0	0
gene11983	0.703359	-2.92224	2.80179	-1.04299	0.296953	NA	LOC111214555	protein_coding	0	2.092	3.53488	0	0	0	0	0	0	2	4	0	0	0	0	0
gene18136	0.703359	-2.92224	2.80179	-1.04299	0.296953	NA	LOC111214508	protein_coding	0	2.092	3.53488	0	0	0	0	0	0	2	4	0	0	0	0	0
gene25156	0.703359	-2.92224	2.80179	-1.04299	0.296953	NA	LOC106345238	protein_coding	0	2.092	3.53488	0	0	0	0	0	0	2	4	0	0	0	0	0
gene35979	0.703359	-2.92224	2.80179	-1.04299	0.296953	NA	LOC106424003	protein_coding	0	2.092	3.53488	0	0	0	0	0	0	2	4	0	0	0	0	0
gene38576	0.703359	-2.92224	2.80179	-1.04299	0.296953	NA	LOC106359953	protein_coding	0	2.092	3.53488	0	0	0	0	0	0	2	4	0	0	0	0	0
gene41993	0.703359	-2.92224	2.80179	-1.04299	0.296953	NA	LOC106357336	protein_coding	0	2.092	3.53488	0	0	0	0	0	0	2	4	0	0	0	0	0
gene57687	0.703359	-2.92224	2.80179	-1.04299	0.296953	NA	LOC106420841	protein_coding	0	2.092	3.53488	0	0	0	0	0	0	2	4	0	0	0	0	0
gene64613	0.703359	-2.92224	2.80179	-1.04299	0.296953	NA	LOC106387320	protein_coding	0	2.092	3.53488	0	0	0	0	0	0	2	4	0	0	0	0	0
gene67377	0.703359	-2.92224	2.80179	-1.04299	0.296953	NA	LOC106385593	protein_coding	0	2.092	3.53488	0	0	0	0	0	0	2	4	0	0	0	0	0
gene84925	0.703359	-2.92224	2.80179	-1.04299	0.296953	NA	LOC106375618	protein_coding	0	2.092	3.53488	0	0	0	0	0	0	2	4	0	0	0	0	0
gene114281	0.62093	2.7987	2.68337	1.04298	0.296959	NA	LOC106390597	protein_coding	0	0	0	0	0.974771	1.94882	2.04385	0	0	0	0	0	1	2	2	0
gene23890	2.66762	-1.36466	1.30849	-1.04293	0.29698	NA	LOC106362026	lncRNA	6.10101	2.092	5.30232	1.90414	0	3.89764	2.04385	0	6	2	6	2	0	4	2	0
gene73389	1.4166	-2.23166	2.13989	-1.04288	0.297002	NA	LOC111205534	lncRNA	0	0	1.76744	7.61657	0	1.94882	0	0	0	0	2	8	0	2	0	0
gene41840	1.98128	1.6752	1.60688	1.04252	0.297172	NA	LOC111200914	protein_coding	0	0	0.883719	2.85622	6.8234	0	2.04385	3.24309	0	0	1	3	7	0	2	3
gene111402	2.94357	1.26757	1.21618	1.04226	0.297291	NA	LOC111211060	protein_coding	2.03367	2.092	0.883719	1.90414	3.89909	0	4.08771	8.64823	2	2	1	2	4	0	4	8
gene114182	2.14753	1.91453	1.83742	1.04197	0.297427	NA	LOC106435525	protein_coding	0	0	3.53488	0	9.74771	3.89764	0	0	0	0	4	0	10	4	0	0
gene3922	1.24584	2.11415	2.02964	1.04164	0.29758	NA	LOC106431700	protein_coding	0	0	1.76744	0	1.94954	0	4.08771	2.16206	0	0	2	0	2	0	4	2
gene92403	2.12573	-1.73757	1.66812	-1.04164	0.297581	NA	LOC106409261	protein_coding	0	2.092	5.30232	5.71243	3.89909	0	0	0	0	2	6	6	4	0	0	0
gene60390	1.24575	2.11404	2.02967	1.04157	0.297612	NA	LOC106400168	pseudogene	0	0	1.76744	0	0	1.94882	4.08771	2.16206	0	0	2	0	0	2	4	2
gene93461	1.75304	-1.89783	1.82247	-1.04135	0.297712	NA	LOC106452437	protein_coding	1.01683	6.27599	0	3.80829	0	2.92323	0	0	1	6	0	4	0	3	0	0
gene42729	0.861786	2.33748	2.24541	1.04101	0.297873	NA	LOC106367342	protein_coding	0	0	0	0.952072	1.94954	1.94882	2.04385	0	0	0	0	1	2	2	2	0
gene42736	0.861786	2.33748	2.24541	1.04101	0.297873	NA	LOC106367351	protein_coding	0	0	0	0.952072	1.94954	1.94882	2.04385	0	0	0	0	1	2	2	2	0
gene92776	2.04677	1.66172	1.59711	1.04045	0.298129	NA	LOC106408215	protein_coding	3.0505	0	0.883719	0	1.94954	2.92323	0	7.5672	3	0	1	0	2	3	0	7
gene110601	2.60278	1.39619	1.34231	1.04014	0.298276	NA	LOC106433037	protein_coding	2.03367	0	1.76744	1.90414	6.8234	0	6.13156	2.16206	2	0	2	2	7	0	6	2
gene78082	2.79324	1.48048	1.42339	1.04011	0.298288	NA	LOC106399845	lncRNA	0	2.092	0	3.80829	5.84863	1.94882	0	8.64823	0	2	0	4	6	2	0	8
gene25079	3.58125	1.55364	1.49442	1.03963	0.29851	NA	LOC106428343	protein_coding	0	0	5.30232	1.90414	17.5459	3.89764	0	0	0	0	6	2	18	4	0	0
gene13565	3.74308	1.1021	1.06085	1.03888	0.298859	NA	LOC106443680	protein_coding	0	2.092	3.53488	3.80829	3.89909	1.94882	8.17541	6.48617	0	2	4	4	4	2	8	6
gene17521	0.87502	2.33967	2.25279	1.03857	0.299006	NA	LOC106440728	protein_coding	0	1.046	0	0	2.92431	1.94882	0	1.08103	0	1	0	0	3	2	0	1
gene94617	1.44146	-2.18975	2.10846	-1.03856	0.299011	NA	LOC106409067	protein_coding	4.06734	0	5.30232	0	0	0	0	2.16206	4	0	6	0	0	0	0	2
gene117958	3.49046	-1.34536	1.29557	-1.03844	0.299067	NA	LOC106410797	pseudogene	2.03367	2.092	15.9069	0	1.94954	3.89764	2.04385	0	2	2	18	0	2	4	2	0
gene100980	2.01613	1.63586	1.5754	1.03838	0.299094	NA	LOC111208589	lncRNA	2.03367	0	0	1.90414	0	3.89764	6.13156	2.16206	2	0	0	2	0	4	6	2
gene87353	1.41102	2.20148	2.12081	1.03804	0.299253	NA	LOC106424937	protein_coding	0	2.092	0	0	0	4.87205	0	4.32411	0	2	0	0	0	5	0	4
gene46321	0.622378	2.80139	2.69889	1.03798	0.299279	NA	LOC106413522	protein_coding	0	0	0	0	0.974771	2.92323	0	1.08103	0	0	0	0	1	3	0	1
gene27637	1.96685	1.6881	1.62644	1.03791	0.299311	NA	LOC106420635	pseudogene	0	0	1.76744	1.90414	7.79817	0	1.02193	3.24309	0	0	2	2	8	0	1	3
gene109055	2.28348	-1.71579	1.65343	-1.03772	0.299402	NA	LOC111210639	lncRNA	0	8.36799	1.76744	3.80829	0	0	0	4.32411	0	8	2	4	0	0	0	4
gene113872	1.51543	2.38614	2.30012	1.0374	0.299551	NA	LOC111211554	protein_coding	0	0	0	1.90414	0	0	10.2193	0	0	0	0	2	0	0	10	0
gene113116	1.23541	2.10136	2.02585	1.03728	0.299607	NA	LOC106429238	protein_coding	0	0	1.76744	0	1.94954	2.92323	0	3.24309	0	0	2	0	2	3	0	3
gene76143	0.871374	2.33966	2.25568	1.03723	0.299629	NA	LOC106390731	protein_coding	1.01683	0	0	0	2.92431	1.94882	0	1.08103	1	0	0	0	3	2	0	1
gene108112	0.873481	2.33736	2.25383	1.03706	0.299707	NA	LOC106402432	lncRNA	0	1.046	0	0	0.974771	2.92323	2.04385	0	0	1	0	0	1	3	2	0
gene69438	3.97739	1.21074	1.16768	1.03687	0.299794	NA	LOC106348156	protein_coding	0	2.092	1.76744	5.71243	9.74771	0	8.17541	4.32411	0	2	2	6	10	0	8	4
gene111240	3.05444	1.56139	1.5059	1.03685	0.299805	NA	LOC106430901	protein_coding	0	6.27599	0	0	9.74771	0	4.08771	4.32411	0	6	0	0	10	0	4	4
gene39364	1.30747	2.13707	2.0614	1.03671	0.299872	NA	LOC106425970	protein_coding	0	1.046	0.883719	0	0	0	2.04385	6.48617	0	1	1	0	0	0	2	6
gene115758	2.68962	1.4646	1.41278	1.03668	0.299885	NA	LOC106382558	protein_coding	1.01683	0	0.883719	3.80829	11.6973	1.94882	0	2.16206	1	0	1	4	12	2	0	2
gene98704	1.31712	-2.05656	1.98435	-1.03639	0.300021	NA	TRNAC-GCA	tRNA	2.03367	0	2.65116	3.80829	0	0	2.04385	0	2	0	3	4	0	0	2	0
gene44945	3.69901	1.07519	1.0378	1.03603	0.300187	NA	LOC106412075	protein_coding	1.01683	1.046	2.65116	4.76036	3.89909	8.76968	2.04385	5.40514	1	1	3	5	4	9	2	5
gene102688	0.696966	-2.91103	2.81036	-1.03582	0.300287	NA	LOC106405433	protein_coding	0	0	1.76744	3.80829	0	0	0	0	0	0	2	4	0	0	0	0
gene102998	0.696966	-2.91103	2.81036	-1.03582	0.300287	NA	BNAA04G05230D	protein_coding	0	0	1.76744	3.80829	0	0	0	0	0	0	2	4	0	0	0	0
gene109125	0.696966	-2.91103	2.81036	-1.03582	0.300287	NA	LOC106382037	protein_coding	0	0	1.76744	3.80829	0	0	0	0	0	0	2	4	0	0	0	0
gene11473	0.696966	-2.91103	2.81036	-1.03582	0.300287	NA	LOC106443173	protein_coding	0	0	1.76744	3.80829	0	0	0	0	0	0	2	4	0	0	0	0
gene118499	0.696966	-2.91103	2.81036	-1.03582	0.300287	NA	LOC111213405	protein_coding	0	0	1.76744	3.80829	0	0	0	0	0	0	2	4	0	0	0	0
gene119231	0.696966	-2.91103	2.81036	-1.03582	0.300287	NA	LOC111213958	protein_coding	0	0	1.76744	3.80829	0	0	0	0	0	0	2	4	0	0	0	0
gene23642	0.696966	-2.91103	2.81036	-1.03582	0.300287	NA	LOC106451376	protein_coding	0	0	1.76744	3.80829	0	0	0	0	0	0	2	4	0	0	0	0
gene34922	0.696966	-2.91103	2.81036	-1.03582	0.300287	NA	LOC106389913	protein_coding	0	0	1.76744	3.80829	0	0	0	0	0	0	2	4	0	0	0	0
gene38369	0.696966	-2.91103	2.81036	-1.03582	0.300287	NA	LOC106359891	protein_coding	0	0	1.76744	3.80829	0	0	0	0	0	0	2	4	0	0	0	0
gene39745	0.696966	-2.91103	2.81036	-1.03582	0.300287	NA	LOC106379913	protein_coding	0	0	1.76744	3.80829	0	0	0	0	0	0	2	4	0	0	0	0
gene43013	0.696966	-2.91103	2.81036	-1.03582	0.300287	NA	LOC106447085	protein_coding	0	0	1.76744	3.80829	0	0	0	0	0	0	2	4	0	0	0	0
gene55835	0.696966	-2.91103	2.81036	-1.03582	0.300287	NA	BNAA01G31890D	protein_coding	0	0	1.76744	3.80829	0	0	0	0	0	0	2	4	0	0	0	0
gene62091	0.696966	-2.91103	2.81036	-1.03582	0.300287	NA	LOC106382529	pseudogene	0	0	1.76744	3.80829	0	0	0	0	0	0	2	4	0	0	0	0
gene64037	0.696966	-2.91103	2.81036	-1.03582	0.300287	NA	LOC106385277	protein_coding	0	0	1.76744	3.80829	0	0	0	0	0	0	2	4	0	0	0	0
gene74269	0.696966	-2.91103	2.81036	-1.03582	0.300287	NA	LOC106451174	protein_coding	0	0	1.76744	3.80829	0	0	0	0	0	0	2	4	0	0	0	0
gene79596	0.696966	-2.91103	2.81036	-1.03582	0.300287	NA	LOC106402178	protein_coding	0	0	1.76744	3.80829	0	0	0	0	0	0	2	4	0	0	0	0
gene83143	0.696966	-2.91103	2.81036	-1.03582	0.300287	NA	LOC111206428	lncRNA	0	0	1.76744	3.80829	0	0	0	0	0	0	2	4	0	0	0	0
gene9073	0.696966	-2.91103	2.81036	-1.03582	0.300287	NA	LOC111209126	lncRNA	0	0	1.76744	3.80829	0	0	0	0	0	0	2	4	0	0	0	0
gene94647	0.696966	-2.91103	2.81036	-1.03582	0.300287	NA	LOC106408488	protein_coding	0	0	1.76744	3.80829	0	0	0	0	0	0	2	4	0	0	0	0
gene95351	0.696966	-2.91103	2.81036	-1.03582	0.300287	NA	LOC111207728	lncRNA	0	0	1.76744	3.80829	0	0	0	0	0	0	2	4	0	0	0	0
gene64484	2.94895	1.30489	1.25986	1.03574	0.300322	NA	LOC106387132	protein_coding	1.01683	1.046	0	4.76036	4.87386	8.76968	2.04385	1.08103	1	1	0	5	5	9	2	1
gene37719	0.70551	-2.92686	2.82608	-1.03566	0.300361	NA	LOC106422344	lncRNA	0	0	0.883719	4.76036	0	0	0	0	0	0	1	5	0	0	0	0
gene56228	0.70551	-2.92686	2.82608	-1.03566	0.300361	NA	LOC106380554	protein_coding	0	0	0.883719	4.76036	0	0	0	0	0	0	1	5	0	0	0	0
gene23736	2.0354	1.60859	1.55333	1.03557	0.300402	NA	TRNAG-GCC	tRNA	4.06734	0	0	0	3.89909	1.94882	2.04385	4.32411	4	0	0	0	4	2	2	4
gene117067	1.81389	2.01086	1.94259	1.03515	0.300601	NA	LOC111212643	pseudogene	0	0	0	2.85622	0	0	4.08771	7.5672	0	0	0	3	0	0	4	7
gene134	1.49876	1.66425	1.60775	1.03514	0.300601	NA	LOC106375653	protein_coding	1.01683	0	0.883719	0.952072	0.974771	3.89764	1.02193	3.24309	1	0	1	1	1	4	1	3
gene57365	0.634717	-2.76175	2.66803	-1.03513	0.300609	NA	LOC106388127	lncRNA	2.03367	2.092	0	0.952072	0	0	0	0	2	2	0	1	0	0	0	0
gene36276	1.5511	-2.37366	2.29369	-1.03486	0.300733	NA	LOC106357202	lncRNA	0	10.46	0	0	0	1.94882	0	0	0	10	0	0	0	2	0	0
gene1085	1.75176	1.90437	1.84025	1.03484	0.300741	NA	BNAA01G07380D	protein_coding	0	2.092	0.883719	0	0	7.79527	0	3.24309	0	2	1	0	0	8	0	3
gene117771	0.696068	-2.90893	2.81154	-1.03464	0.300838	NA	LOC106348916	protein_coding	2.03367	0	3.53488	0	0	0	0	0	2	0	4	0	0	0	0	0
gene117857	0.696068	-2.90893	2.81154	-1.03464	0.300838	NA	LOC106358550	protein_coding	2.03367	0	3.53488	0	0	0	0	0	2	0	4	0	0	0	0	0
gene38294	0.696068	-2.90893	2.81154	-1.03464	0.300838	NA	LOC106413673	protein_coding	2.03367	0	3.53488	0	0	0	0	0	2	0	4	0	0	0	0	0
gene42086	0.696068	-2.90893	2.81154	-1.03464	0.300838	NA	LOC106366573	protein_coding	2.03367	0	3.53488	0	0	0	0	0	2	0	4	0	0	0	0	0
gene47378	0.696068	-2.90893	2.81154	-1.03464	0.300838	NA	LOC106427050	pseudogene	2.03367	0	3.53488	0	0	0	0	0	2	0	4	0	0	0	0	0
gene49778	0.696068	-2.90893	2.81154	-1.03464	0.300838	NA	LOC106374325	protein_coding	2.03367	0	3.53488	0	0	0	0	0	2	0	4	0	0	0	0	0
gene49972	0.696068	-2.90893	2.81154	-1.03464	0.300838	NA	LOC111198140	pseudogene	2.03367	0	3.53488	0	0	0	0	0	2	0	4	0	0	0	0	0
gene59748	0.696068	-2.90893	2.81154	-1.03464	0.300838	NA	LOC111203125	protein_coding	2.03367	0	3.53488	0	0	0	0	0	2	0	4	0	0	0	0	0
gene69648	0.696068	-2.90893	2.81154	-1.03464	0.300838	NA	LOC111203755	protein_coding	2.03367	0	3.53488	0	0	0	0	0	2	0	4	0	0	0	0	0
gene74582	0.696068	-2.90893	2.81154	-1.03464	0.300838	NA	LOC106454931	lncRNA	2.03367	0	3.53488	0	0	0	0	0	2	0	4	0	0	0	0	0
gene77010	0.696068	-2.90893	2.81154	-1.03464	0.300838	NA	LOC106429386	protein_coding	2.03367	0	3.53488	0	0	0	0	0	2	0	4	0	0	0	0	0
gene80654	0.696068	-2.90893	2.81154	-1.03464	0.300838	NA	LOC106400119	protein_coding	2.03367	0	3.53488	0	0	0	0	0	2	0	4	0	0	0	0	0
gene8819	0.696068	-2.90893	2.81154	-1.03464	0.300838	NA	LOC106453459	protein_coding	2.03367	0	3.53488	0	0	0	0	0	2	0	4	0	0	0	0	0
gene10177	1.27762	2.0846	2.01487	1.03461	0.300852	NA	LOC106404673	protein_coding	0	0	0	1.90414	0	1.94882	2.04385	4.32411	0	0	0	2	0	2	2	4
gene103733	1.27762	2.0846	2.01487	1.03461	0.300852	NA	LOC111209450	protein_coding	0	0	0	1.90414	0	1.94882	2.04385	4.32411	0	0	0	2	0	2	2	4
gene702	3.54208	1.33043	1.28627	1.03434	0.300979	NA	LOC106354898	protein_coding	8.13467	0	0	0	5.84863	3.89764	6.13156	4.32411	8	0	0	0	6	4	6	4
gene12440	1.47813	1.64385	1.58936	1.03428	0.301004	NA	LOC106437522	protein_coding	1.01683	0	0.883719	0.952072	2.92431	2.92323	2.04385	1.08103	1	0	1	1	3	3	2	1
gene91682	2.70903	-3.22291	3.11692	-1.034	0.301135	NA	LOC106407382	lncRNA	0	0	18.5581	0.952072	0	0	0	2.16206	0	0	21	1	0	0	0	2
gene91901	2.22877	1.87286	1.81204	1.03356	0.30134	NA	LOC106356209	lncRNA	0	0	0	3.80829	0	5.84645	8.17541	0	0	0	0	4	0	6	8	0
gene53967	1.45731	-2.22944	2.15718	-1.0335	0.301371	NA	LOC106350815	protein_coding	0	1.046	0	8.56865	0	0	2.04385	0	0	1	0	9	0	0	2	0
gene100665	2.62993	-1.3629	1.31881	-1.03343	0.301404	NA	LOC106419664	protein_coding	2.03367	4.184	7.06975	1.90414	3.89909	1.94882	0	0	2	4	8	2	4	2	0	0
gene6196	1.60997	1.77399	1.71688	1.03326	0.301481	NA	LOC106384430	protein_coding	1.01683	0	0	1.90414	3.89909	3.89764	0	2.16206	1	0	0	2	4	4	0	2
gene1117	3.87117	-1.03064	0.997488	-1.03323	0.301495	NA	LOC106372530	protein_coding	6.10101	6.27599	1.76744	6.6645	3.89909	0.974409	2.04385	3.24309	6	6	2	7	4	1	2	3
gene99527	0.638363	-2.76906	2.68029	-1.03312	0.301549	NA	LOC111208533	lncRNA	1.01683	3.138	0	0.952072	0	0	0	0	1	3	0	1	0	0	0	0
gene102116	2.48291	1.6201	1.56863	1.03282	0.30169	NA	LOC106359505	protein_coding	2.03367	1.046	1.76744	0	0	0	2.04385	12.9723	2	1	2	0	0	0	2	12
gene12618	1.23405	2.1	2.03386	1.03252	0.301827	NA	LOC106361953	protein_coding	0	0	1.76744	0	3.89909	0	2.04385	2.16206	0	0	2	0	4	0	2	2
gene18751	1.23405	2.1	2.03386	1.03252	0.301827	NA	LOC106394068	pseudogene	0	0	1.76744	0	3.89909	0	2.04385	2.16206	0	0	2	0	4	0	2	2
gene29947	2.68958	-1.37814	1.33489	-1.0324	0.301885	NA	LOC111198285	protein_coding	0	8.36799	5.30232	1.90414	1.94954	1.94882	2.04385	0	0	8	6	2	2	2	2	0
gene113119	1.23387	2.09978	2.03392	1.03238	0.301894	NA	LOC106429247	protein_coding	0	0	1.76744	0	0	3.89764	2.04385	2.16206	0	0	2	0	0	4	2	2
gene108444	4.38038	-1.1076	1.07378	-1.0315	0.302306	NA	LOC106425906	pseudogene	0	10.46	10.6046	2.85622	0.974771	3.89764	4.08771	2.16206	0	10	12	3	1	4	4	2
gene63651	1.21835	-1.95572	1.89618	-1.0314	0.302353	NA	LOC106430950	protein_coding	2.03367	2.092	1.76744	1.90414	1.94954	0	0	0	2	2	2	2	2	0	0	0
gene45974	2.22685	-1.74322	1.69047	-1.0312	0.302447	NA	LOC106370261	protein_coding	10.1683	0	3.53488	0	1.94954	0	0	2.16206	10	0	4	0	2	0	0	2
gene104474	1.38243	-2.19393	2.12851	-1.03073	0.302665	NA	LOC106417679	pseudogene	0	0	5.30232	3.80829	0	1.94882	0	0	0	0	6	4	0	2	0	0
gene44739	3.95776	1.21141	1.17566	1.03041	0.302819	NA	LOC106379616	protein_coding	2.03367	0	1.76744	5.71243	0	11.6929	6.13156	4.32411	2	0	2	6	0	12	6	4
gene29904	4.20844	1.30498	1.26686	1.03009	0.302967	NA	BNAA09G50160D	protein_coding	0	2.092	0	7.61657	7.79817	3.89764	12.2631	0	0	2	0	8	8	4	12	0
gene79287	2.21879	1.4336	1.39179	1.03004	0.302991	NA	LOC106371211	protein_coding	0	1.046	0.883719	2.85622	0.974771	6.82086	4.08771	1.08103	0	1	1	3	1	7	4	1
gene79290	2.21879	1.4336	1.39179	1.03004	0.302991	NA	LOC106371207	protein_coding	0	1.046	0.883719	2.85622	0.974771	6.82086	4.08771	1.08103	0	1	1	3	1	7	4	1
gene114597	0.853287	2.33743	2.27015	1.02964	0.30318	NA	LOC106410382	protein_coding	0	0	0.883719	0	2.92431	0.974409	2.04385	0	0	0	1	0	3	1	2	0
gene62880	0.966605	-2.46204	2.3924	-1.02911	0.303428	NA	LOC106377071	protein_coding	0	1.046	0	5.71243	0	0.974409	0	0	0	1	0	6	0	1	0	0
gene96021	2.7582	1.41343	1.37354	1.02904	0.303459	NA	LOC106365712	protein_coding	3.0505	2.092	0	0.952072	0.974771	6.82086	8.17541	0	3	2	0	1	1	7	8	0
gene118075	2.74003	1.44834	1.40784	1.02876	0.30359	NA	LOC111213166	protein_coding	0	2.092	0	3.80829	7.79817	3.89764	0	4.32411	0	2	0	4	8	4	0	4
gene105866	2.26639	-1.70303	1.65543	-1.02875	0.303595	NA	LOC106424771	protein_coding	0	8.36799	3.53488	1.90414	0	0	0	4.32411	0	8	4	2	0	0	0	4
gene59686	0.615081	2.78673	2.70912	1.02865	0.303646	NA	LOC111203120	protein_coding	0	0	0	0	2.92431	0.974409	1.02193	0	0	0	0	0	3	1	1	0
gene79788	1.44326	-2.19154	2.13097	-1.02842	0.303751	NA	LOC106399996	pseudogene	0	0	1.76744	7.61657	0	0	0	2.16206	0	0	2	8	0	0	0	2
gene55439	0.688422	-2.89496	2.81564	-1.02817	0.303868	NA	LOC106393257	pseudogene	0	0	2.65116	2.85622	0	0	0	0	0	0	3	3	0	0	0	0
gene90418	1.94881	1.62911	1.58491	1.02788	0.304005	NA	LOC106421411	lncRNA	2.03367	0	1.76744	0	3.89909	5.84645	2.04385	0	2	0	2	0	4	6	2	0
gene107625	0.766445	3.09794	3.01434	1.02773	0.304075	NA	LOC106374512	protein_coding	0	0	0	0	0	0	6.13156	0	0	0	0	0	0	0	6	0
gene107983	0.766445	3.09794	3.01434	1.02773	0.304075	NA	LOC111210445	protein_coding	0	0	0	0	0	0	6.13156	0	0	0	0	0	0	0	6	0
gene11255	0.766445	3.09794	3.01434	1.02773	0.304075	NA	LOC111209944	pseudogene	0	0	0	0	0	0	6.13156	0	0	0	0	0	0	0	6	0
gene114389	0.766445	3.09794	3.01434	1.02773	0.304075	NA	LOC106435620	protein_coding	0	0	0	0	0	0	6.13156	0	0	0	0	0	0	0	6	0
gene12249	0.766445	3.09794	3.01434	1.02773	0.304075	NA	LOC111212493	lncRNA	0	0	0	0	0	0	6.13156	0	0	0	0	0	0	0	6	0
gene1508	0.766445	3.09794	3.01434	1.02773	0.304075	NA	LOC106360752	protein_coding	0	0	0	0	0	0	6.13156	0	0	0	0	0	0	0	6	0
gene23392	0.766445	3.09794	3.01434	1.02773	0.304075	NA	LOC106403535	protein_coding	0	0	0	0	0	0	6.13156	0	0	0	0	0	0	0	6	0
gene30874	0.766445	3.09794	3.01434	1.02773	0.304075	NA	LOC106352325	protein_coding	0	0	0	0	0	0	6.13156	0	0	0	0	0	0	0	6	0
gene33072	0.766445	3.09794	3.01434	1.02773	0.304075	NA	LOC106355203	protein_coding	0	0	0	0	0	0	6.13156	0	0	0	0	0	0	0	6	0
gene36813	0.766445	3.09794	3.01434	1.02773	0.304075	NA	LOC106371850	protein_coding	0	0	0	0	0	0	6.13156	0	0	0	0	0	0	0	6	0
gene38379	0.766445	3.09794	3.01434	1.02773	0.304075	NA	LOC106359886	lncRNA	0	0	0	0	0	0	6.13156	0	0	0	0	0	0	0	6	0
gene40606	0.766445	3.09794	3.01434	1.02773	0.304075	NA	LOC106364027	pseudogene	0	0	0	0	0	0	6.13156	0	0	0	0	0	0	0	6	0
gene41578	0.766445	3.09794	3.01434	1.02773	0.304075	NA	LOC106365259	protein_coding	0	0	0	0	0	0	6.13156	0	0	0	0	0	0	0	6	0
gene428	0.766445	3.09794	3.01434	1.02773	0.304075	NA	LOC106453068	protein_coding	0	0	0	0	0	0	6.13156	0	0	0	0	0	0	0	6	0
gene48492	0.766445	3.09794	3.01434	1.02773	0.304075	NA	LOC106420403	protein_coding	0	0	0	0	0	0	6.13156	0	0	0	0	0	0	0	6	0
gene51265	0.766445	3.09794	3.01434	1.02773	0.304075	NA	LOC106448977	protein_coding	0	0	0	0	0	0	6.13156	0	0	0	0	0	0	0	6	0
gene60325	0.766445	3.09794	3.01434	1.02773	0.304075	NA	LOC106394002	pseudogene	0	0	0	0	0	0	6.13156	0	0	0	0	0	0	0	6	0
gene62825	0.766445	3.09794	3.01434	1.02773	0.304075	NA	LOC106377180	protein_coding	0	0	0	0	0	0	6.13156	0	0	0	0	0	0	0	6	0
gene7503	0.766445	3.09794	3.01434	1.02773	0.304075	NA	LOC106419159	protein_coding	0	0	0	0	0	0	6.13156	0	0	0	0	0	0	0	6	0
gene7580	0.766445	3.09794	3.01434	1.02773	0.304075	NA	LOC106413138	protein_coding	0	0	0	0	0	0	6.13156	0	0	0	0	0	0	0	6	0
gene77116	0.766445	3.09794	3.01434	1.02773	0.304075	NA	LOC106449891	protein_coding	0	0	0	0	0	0	6.13156	0	0	0	0	0	0	0	6	0
gene77899	0.766445	3.09794	3.01434	1.02773	0.304075	NA	LOC106395228	pseudogene	0	0	0	0	0	0	6.13156	0	0	0	0	0	0	0	6	0
gene8437	0.766445	3.09794	3.01434	1.02773	0.304075	NA	LOC106379475	protein_coding	0	0	0	0	0	0	6.13156	0	0	0	0	0	0	0	6	0
gene95520	0.766445	3.09794	3.01434	1.02773	0.304075	NA	LOC111208239	protein_coding	0	0	0	0	0	0	6.13156	0	0	0	0	0	0	0	6	0
gene98668	0.766445	3.09794	3.01434	1.02773	0.304075	NA	LOC106367791	protein_coding	0	0	0	0	0	0	6.13156	0	0	0	0	0	0	0	6	0
gene66687	3.25412	1.21166	1.17902	1.02768	0.304102	NA	LOC106385518	protein_coding	4.06734	0	0	3.80829	3.89909	5.84645	4.08771	4.32411	4	0	0	4	4	6	4	4
gene86036	3.97191	1.18906	1.15722	1.02751	0.30418	NA	LOC106430921	protein_coding	4.06734	2.092	3.53488	0	11.6973	3.89764	0	6.48617	4	2	4	0	12	4	0	6
gene22943	2.91558	-1.46242	1.42387	-1.02707	0.304386	NA	LOC106423148	protein_coding	0	2.092	3.53488	11.4249	0	1.94882	0	4.32411	0	2	4	12	0	2	0	4
gene53341	1.48216	1.70311	1.65844	1.02693	0.304452	NA	LOC106428304	pseudogene	0	0	1.76744	0.952072	1.94954	2.92323	1.02193	3.24309	0	0	2	1	2	3	1	3
gene17242	2.02053	1.59693	1.5551	1.0269	0.304468	NA	LOC106440443	protein_coding	4.06734	0	0	0	1.94954	3.89764	4.08771	2.16206	4	0	0	0	2	4	4	2
gene4097	2.11152	-1.71323	1.66853	-1.02679	0.304522	NA	LOC106379900	protein_coding	4.06734	6.27599	2.65116	0	0	3.89764	0	0	4	6	3	0	0	4	0	0
gene90104	0.888855	-2.28855	2.22933	-1.02657	0.304625	NA	LOC106402876	protein_coding	2.03367	2.092	0	1.90414	0	0	0	1.08103	2	2	0	2	0	0	0	1
gene49240	3.23503	1.19161	1.16153	1.0259	0.304939	NA	LOC106383799	protein_coding	2.03367	2.092	0	3.80829	9.74771	1.94882	4.08771	2.16206	2	2	0	4	10	2	4	2
gene85152	0.944974	-2.42873	2.36791	-1.02568	0.305041	NA	LOC106405709	protein_coding	3.0505	0	3.53488	0	0	0.974409	0	0	3	0	4	0	0	1	0	0
gene52322	2.01842	-1.60722	1.56721	-1.02552	0.305116	NA	LOC106393763	protein_coding	0	2.092	5.30232	4.76036	0	1.94882	2.04385	0	0	2	6	5	0	2	2	0
gene20277	1.53891	2.34981	2.29253	1.02499	0.305369	NA	LOC106449786	protein_coding	0	2.092	0	0	0	0	10.2193	0	0	2	0	0	0	0	10	0
gene89180	0.626622	-2.74549	2.67898	-1.02482	0.305446	NA	LOC106430768	protein_coding	1.01683	2.092	0	1.90414	0	0	0	0	1	2	0	2	0	0	0	0
gene44931	2.47635	1.2821	1.25107	1.02481	0.305454	NA	LOC106413220	protein_coding	0	2.092	1.76744	1.90414	5.84863	1.94882	4.08771	2.16206	0	2	2	2	6	2	4	2
gene80385	3.2765	-1.16642	1.13835	-1.02466	0.305523	NA	LOC106398269	protein_coding	2.03367	1.046	2.65116	12.3769	1.94954	1.94882	2.04385	2.16206	2	1	3	13	2	2	2	2
gene62295	1.88902	1.56887	1.53122	1.02459	0.305558	NA	LOC106382688	pseudogene	0	1.046	1.76744	0.952072	0	3.89764	2.04385	5.40514	0	1	2	1	0	4	2	5
gene50456	1.53162	2.34979	2.29355	1.02452	0.305589	NA	LOC106419330	protein_coding	2.03367	0	0	0	0	0	10.2193	0	2	0	0	0	0	0	10	0
gene73583	1.53162	2.34979	2.29355	1.02452	0.305589	NA	LOC106373080	pseudogene	2.03367	0	0	0	0	0	10.2193	0	2	0	0	0	0	0	10	0
gene63374	4.29845	1.26797	1.23774	1.02442	0.305636	NA	LOC106384977	lncRNA	10.1683	0	0	0	9.74771	3.89764	4.08771	6.48617	10	0	0	0	10	4	4	6
gene30975	1.30119	2.05581	2.00714	1.02425	0.305716	NA	LOC111198730	protein_coding	0	2.092	0	0	1.94954	0	2.04385	4.32411	0	2	0	0	2	0	2	4
gene83977	1.30119	2.05581	2.00714	1.02425	0.305716	NA	LOC111206280	protein_coding	0	2.092	0	0	1.94954	0	2.04385	4.32411	0	2	0	0	2	0	2	4
gene100402	0.784499	-3.06683	2.9944	-1.02419	0.305747	NA	LOC106359317	protein_coding	0	6.27599	0	0	0	0	0	0	0	6	0	0	0	0	0	0
gene103049	0.784499	-3.06683	2.9944	-1.02419	0.305747	NA	LOC106381963	protein_coding	0	6.27599	0	0	0	0	0	0	0	6	0	0	0	0	0	0
gene104008	0.784499	-3.06683	2.9944	-1.02419	0.305747	NA	LOC106417185	protein_coding	0	6.27599	0	0	0	0	0	0	0	6	0	0	0	0	0	0
gene16050	0.784499	-3.06683	2.9944	-1.02419	0.305747	NA	LOC111214449	protein_coding	0	6.27599	0	0	0	0	0	0	0	6	0	0	0	0	0	0
gene19669	0.784499	-3.06683	2.9944	-1.02419	0.305747	NA	LOC111215227	protein_coding	0	6.27599	0	0	0	0	0	0	0	6	0	0	0	0	0	0
gene2118	0.784499	-3.06683	2.9944	-1.02419	0.305747	NA	LOC106375186	protein_coding	0	6.27599	0	0	0	0	0	0	0	6	0	0	0	0	0	0
gene29909	0.784499	-3.06683	2.9944	-1.02419	0.305747	NA	LOC106420139	protein_coding	0	6.27599	0	0	0	0	0	0	0	6	0	0	0	0	0	0
gene34103	0.784499	-3.06683	2.9944	-1.02419	0.305747	NA	LOC106355653	pseudogene	0	6.27599	0	0	0	0	0	0	0	6	0	0	0	0	0	0
gene36077	0.784499	-3.06683	2.9944	-1.02419	0.305747	NA	LOC106356030	protein_coding	0	6.27599	0	0	0	0	0	0	0	6	0	0	0	0	0	0
gene38154	0.784499	-3.06683	2.9944	-1.02419	0.305747	NA	LOC106424138	protein_coding	0	6.27599	0	0	0	0	0	0	0	6	0	0	0	0	0	0
gene44729	0.784499	-3.06683	2.9944	-1.02419	0.305747	NA	LOC106378365	protein_coding	0	6.27599	0	0	0	0	0	0	0	6	0	0	0	0	0	0
gene46714	0.784499	-3.06683	2.9944	-1.02419	0.305747	NA	LOC106414561	protein_coding	0	6.27599	0	0	0	0	0	0	0	6	0	0	0	0	0	0
gene5370	0.784499	-3.06683	2.9944	-1.02419	0.305747	NA	LOC106355443	protein_coding	0	6.27599	0	0	0	0	0	0	0	6	0	0	0	0	0	0
gene56378	0.784499	-3.06683	2.9944	-1.02419	0.305747	NA	LOC106385052	protein_coding	0	6.27599	0	0	0	0	0	0	0	6	0	0	0	0	0	0
gene62814	0.784499	-3.06683	2.9944	-1.02419	0.305747	NA	LOC106433811	protein_coding	0	6.27599	0	0	0	0	0	0	0	6	0	0	0	0	0	0
gene85413	0.784499	-3.06683	2.9944	-1.02419	0.305747	NA	LOC106422886	protein_coding	0	6.27599	0	0	0	0	0	0	0	6	0	0	0	0	0	0
gene87016	0.784499	-3.06683	2.9944	-1.02419	0.305747	NA	LOC106349927	protein_coding	0	6.27599	0	0	0	0	0	0	0	6	0	0	0	0	0	0
gene87825	0.784499	-3.06683	2.9944	-1.02419	0.305747	NA	LOC106403474	protein_coding	0	6.27599	0	0	0	0	0	0	0	6	0	0	0	0	0	0
gene96044	0.784499	-3.06683	2.9944	-1.02419	0.305747	NA	LOC106433219	protein_coding	0	6.27599	0	0	0	0	0	0	0	6	0	0	0	0	0	0
gene97834	0.784499	-3.06683	2.9944	-1.02419	0.305747	NA	LOC106414385	protein_coding	0	6.27599	0	0	0	0	0	0	0	6	0	0	0	0	0	0
gene97862	0.784499	-3.06683	2.9944	-1.02419	0.305747	NA	LOC106449414	protein_coding	0	6.27599	0	0	0	0	0	0	0	6	0	0	0	0	0	0
gene10822	1.3011	2.05571	2.00717	1.02418	0.305749	NA	LOC106428166	protein_coding	0	2.092	0	0	0	1.94882	2.04385	4.32411	0	2	0	0	0	2	2	4
gene17908	1.3011	2.05571	2.00717	1.02418	0.305749	NA	LOC106396805	protein_coding	0	2.092	0	0	0	1.94882	2.04385	4.32411	0	2	0	0	0	2	2	4
gene106897	0.626173	-2.74428	2.67958	-1.02415	0.305766	NA	LOC106433289	pseudogene	2.03367	2.092	0.883719	0	0	0	0	0	2	2	1	0	0	0	0	0
gene65035	0.626173	-2.74428	2.67958	-1.02415	0.305766	NA	LOC111204048	lncRNA	2.03367	2.092	0.883719	0	0	0	0	0	2	2	1	0	0	0	0	0
gene59460	0.631072	-2.75463	2.6904	-1.02387	0.305895	NA	LOC106360443	protein_coding	3.0505	1.046	0	0.952072	0	0	0	0	3	1	0	1	0	0	0	0
gene112684	1.38882	-2.20041	2.14935	-1.02376	0.305951	NA	LOC111211299	protein_coding	0	2.092	7.06975	0	0	1.94882	0	0	0	2	8	0	0	2	0	0
gene20129	1.2939	2.05579	2.00829	1.02365	0.306	NA	LOC106446325	protein_coding	2.03367	0	0	0	1.94954	0	2.04385	4.32411	2	0	0	0	2	0	2	4
gene92352	1.2939	2.05579	2.00829	1.02365	0.306	NA	LOC106409248	protein_coding	2.03367	0	0	0	1.94954	0	2.04385	4.32411	2	0	0	0	2	0	2	4
gene44816	1.29381	2.05568	2.00832	1.02358	0.306033	NA	LOC111200323	lncRNA	2.03367	0	0	0	0	1.94882	2.04385	4.32411	2	0	0	0	0	2	2	4
gene64045	1.29381	2.05568	2.00832	1.02358	0.306033	NA	LOC106386548	protein_coding	2.03367	0	0	0	0	1.94882	2.04385	4.32411	2	0	0	0	0	2	2	4
gene27231	2.4251	1.49688	1.46261	1.02343	0.306104	NA	LOC106350097	protein_coding	3.0505	2.092	0	0	0	5.84645	4.08771	4.32411	3	2	0	0	0	6	4	4
gene99918	0.847302	2.32762	2.27436	1.02342	0.306111	NA	LOC106391000	protein_coding	0	0	0.883719	0	1.94954	2.92323	1.02193	0	0	0	1	0	2	3	1	0
gene4497	1.63574	1.78687	1.74606	1.02338	0.30613	NA	LOC106348740	lncRNA	0	1.046	0	1.90414	0	2.92323	6.13156	1.08103	0	1	0	2	0	3	6	1
gene77563	1.22217	2.08562	2.03819	1.02328	0.306178	NA	LOC111205447	lncRNA	0	0	1.76744	0	3.89909	1.94882	0	2.16206	0	0	2	0	4	2	0	2
gene101236	2.70229	1.44211	1.40978	1.02293	0.306339	NA	LOC106420065	protein_coding	4.06734	0	1.76744	0	7.79817	3.89764	4.08771	0	4	0	2	0	8	4	4	0
gene106434	2.13261	-1.62741	1.59102	-1.02288	0.306366	NA	LOC106414703	protein_coding	0	8.36799	3.53488	0.952072	0	0	2.04385	2.16206	0	8	4	1	0	0	2	2
gene97028	1.23242	2.09847	2.05198	1.02265	0.306472	NA	LOC106430326	lncRNA	0	0	1.76744	0	0	2.92323	4.08771	1.08103	0	0	2	0	0	3	4	1
gene91812	1.28642	2.04716	2.00327	1.02191	0.306822	NA	LOC106410117	lncRNA	2.03367	0	0	0	0	1.94882	3.06578	3.24309	2	0	0	0	0	2	3	3
gene44969	0.875573	-2.28863	2.23972	-1.02184	0.306856	NA	LOC106431086	protein_coding	2.03367	2.092	0	1.90414	0.974771	0	0	0	2	2	0	2	1	0	0	0
gene90497	0.875527	-2.28863	2.23975	-1.02183	0.306864	NA	LOC106392742	protein_coding	2.03367	2.092	0	1.90414	0	0.974409	0	0	2	2	0	2	0	1	0	0
gene106377	2.29966	1.46717	1.43659	1.02129	0.307119	NA	LOC106416941	protein_coding	1.01683	2.092	1.76744	0	1.94954	2.92323	0	8.64823	1	2	2	0	2	3	0	8
gene736	2.7185	1.59259	1.55965	1.02112	0.307199	NA	LOC106371179	protein_coding	0	0	5.30232	0	5.84863	1.94882	0	8.64823	0	0	6	0	6	2	0	8
gene99543	1.21919	2.08228	2.03931	1.02107	0.307221	NA	LOC106413353	pseudogene	0	0	1.76744	0	1.94954	1.94882	4.08771	0	0	0	2	0	2	2	4	0
gene28862	1.95619	1.61599	1.58349	1.02053	0.307477	NA	LOC106410053	protein_coding	0	2.092	1.76744	0	5.84863	3.89764	2.04385	0	0	2	2	0	6	4	2	0
gene53892	1.95619	1.61599	1.58349	1.02053	0.307477	NA	LOC106370034	protein_coding	0	2.092	1.76744	0	5.84863	3.89764	2.04385	0	0	2	2	0	6	4	2	0
gene89332	2.82606	-1.1328	1.11043	-1.02015	0.307658	NA	LOC106393891	protein_coding	4.06734	4.184	4.4186	2.85622	1.94954	1.94882	1.02193	2.16206	4	4	5	3	2	2	1	2
gene86579	3.06949	1.40477	1.37719	1.02003	0.307714	NA	LOC106411076	protein_coding	1.01683	0	0	5.71243	5.84863	5.84645	6.13156	0	1	0	0	6	6	6	6	0
gene111325	1.6518	-1.76341	1.72972	-1.01948	0.307976	NA	LOC111198207	protein_coding	1.01683	0	4.4186	4.76036	0.974771	0	2.04385	0	1	0	5	5	1	0	2	0
gene73116	1.24491	-1.92395	1.88762	-1.01925	0.308086	NA	LOC106454622	protein_coding	2.03367	2.092	1.76744	1.90414	0	0	0	2.16206	2	2	2	2	0	0	0	2
gene76185	1.85336	1.54604	1.51694	1.01918	0.308116	NA	LOC106390762	protein_coding	0	0	0.883719	2.85622	2.92431	3.89764	1.02193	3.24309	0	0	1	3	3	4	1	3
gene11836	1.43939	2.37585	2.33189	1.01885	0.308274	NA	LOC106453443	protein_coding	0	0	1.76744	0	9.74771	0	0	0	0	0	2	0	10	0	0	0
gene34960	1.43939	2.37585	2.33189	1.01885	0.308274	NA	LOC106353897	protein_coding	0	0	1.76744	0	9.74771	0	0	0	0	0	2	0	10	0	0	0
gene98634	1.43939	2.37585	2.33189	1.01885	0.308274	NA	LOC106365479	lncRNA	0	0	1.76744	0	9.74771	0	0	0	0	0	2	0	10	0	0	0
gene16700	1.43894	2.37536	2.33207	1.01856	0.30841	NA	LOC106442472	protein_coding	0	0	1.76744	0	0	9.74409	0	0	0	0	2	0	0	10	0	0
gene60900	1.43894	2.37536	2.33207	1.01856	0.30841	NA	LOC106379729	lncRNA	0	0	1.76744	0	0	9.74409	0	0	0	0	2	0	0	10	0	0
gene36286	2.93662	1.5743	1.54568	1.01852	0.308432	NA	LOC106443661	protein_coding	0	4.184	1.76744	0	5.84863	11.6929	0	0	0	4	2	0	6	12	0	0
gene27907	1.39431	-2.1611	2.12247	-1.0182	0.308583	NA	BNAA06G10720D	protein_coding	0	0	5.30232	3.80829	0	0	2.04385	0	0	0	6	4	0	0	2	0
gene74490	3.08288	-1.32097	1.29786	-1.0178	0.308772	NA	LOC106442638	protein_coding	1.01683	6.27599	1.76744	8.56865	0	4.87205	0	2.16206	1	6	2	9	0	5	0	2
gene9557	3.15662	-1.1253	1.10602	-1.01743	0.308948	NA	LOC111203083	pseudogene	4.06734	4.184	5.30232	3.80829	1.94954	3.89764	2.04385	0	4	4	6	4	2	4	2	0
gene89315	3.39318	1.41371	1.38953	1.0174	0.308961	NA	LOC106354850	protein_coding	0	0	3.53488	3.80829	15.5963	0	2.04385	2.16206	0	0	4	4	16	0	2	2
gene109370	3.85903	1.21363	1.19402	1.01642	0.309428	NA	LOC111210732	protein_coding	2.03367	0	5.30232	1.90414	13.6468	3.89764	4.08771	0	2	0	6	2	14	4	4	0
gene107599	2.7736	1.16378	1.1451	1.01631	0.309483	NA	LOC111210370	protein_coding	1.01683	2.092	0.883719	2.85622	1.94954	3.89764	4.08771	5.40514	1	2	1	3	2	4	4	5
gene99178	2.17909	1.71391	1.68702	1.01594	0.309657	NA	LOC111208555	lncRNA	2.03367	2.092	0	0	0	6.82086	0	6.48617	2	2	0	0	0	7	0	6
gene108337	0.679878	-2.87865	2.8338	-1.01583	0.309712	NA	LOC106405470	protein_coding	0	0	3.53488	1.90414	0	0	0	0	0	0	4	2	0	0	0	0
gene109980	0.679878	-2.87865	2.8338	-1.01583	0.309712	NA	LOC106427997	protein_coding	0	0	3.53488	1.90414	0	0	0	0	0	0	4	2	0	0	0	0
gene21296	0.679878	-2.87865	2.8338	-1.01583	0.309712	NA	LOC106447374	protein_coding	0	0	3.53488	1.90414	0	0	0	0	0	0	4	2	0	0	0	0
gene22892	0.679878	-2.87865	2.8338	-1.01583	0.309712	NA	LOC111215552	protein_coding	0	0	3.53488	1.90414	0	0	0	0	0	0	4	2	0	0	0	0
gene27858	0.679878	-2.87865	2.8338	-1.01583	0.309712	NA	LOC106349832	pseudogene	0	0	3.53488	1.90414	0	0	0	0	0	0	4	2	0	0	0	0
gene33980	0.679878	-2.87865	2.8338	-1.01583	0.309712	NA	LOC106353245	protein_coding	0	0	3.53488	1.90414	0	0	0	0	0	0	4	2	0	0	0	0
gene50127	0.679878	-2.87865	2.8338	-1.01583	0.309712	NA	LOC111201338	protein_coding	0	0	3.53488	1.90414	0	0	0	0	0	0	4	2	0	0	0	0
gene5237	0.679878	-2.87865	2.8338	-1.01583	0.309712	NA	LOC106382128	protein_coding	0	0	3.53488	1.90414	0	0	0	0	0	0	4	2	0	0	0	0
gene72769	0.679878	-2.87865	2.8338	-1.01583	0.309712	NA	LOC106392506	protein_coding	0	0	3.53488	1.90414	0	0	0	0	0	0	4	2	0	0	0	0
gene84631	0.679878	-2.87865	2.8338	-1.01583	0.309712	NA	LOC106454388	protein_coding	0	0	3.53488	1.90414	0	0	0	0	0	0	4	2	0	0	0	0
gene14088	3.95155	1.18587	1.16779	1.01548	0.309878	NA	LOC106438720	protein_coding	2.03367	0	0	7.61657	9.74771	5.84645	2.04385	4.32411	2	0	0	8	10	6	2	4
gene93289	2.04251	1.59496	1.57095	1.01529	0.30997	NA	LOC111207703	lncRNA	2.03367	2.092	0	0	0	5.84645	2.04385	4.32411	2	2	0	0	0	6	2	4
gene12669	1.30849	2.06377	2.03279	1.01524	0.309991	NA	LOC106437582	protein_coding	0	2.092	0	0	0	1.94882	1.02193	5.40514	0	2	0	0	0	2	1	5
gene104187	3.23894	1.24623	1.22759	1.01518	0.31002	NA	LOC111198494	protein_coding	2.03367	2.092	3.53488	0	0	7.79527	6.13156	4.32411	2	2	4	0	0	8	6	4
gene36890	1.28931	2.04158	2.01106	1.01517	0.310023	NA	LOC106369812	protein_coding	0	2.092	0	0	1.94954	1.94882	0	4.32411	0	2	0	0	2	2	0	4
gene52437	1.43971	-2.16989	2.13758	-1.01512	0.310051	NA	LOC111201668	protein_coding	2.03367	7.32199	0	0	0	0	0	2.16206	2	7	0	0	0	0	0	2
gene79480	1.92393	1.53925	1.51635	1.0151	0.310058	NA	LOC106395744	protein_coding	2.03367	0	0	1.90414	0.974771	1.94882	2.04385	6.48617	2	0	0	2	1	2	2	6
gene60379	0.959647	-2.43129	2.39557	-1.01491	0.310147	NA	LOC106409440	protein_coding	0	0	0.883719	5.71243	0	0	0	1.08103	0	0	1	6	0	0	0	1
gene32870	1.67341	1.88449	1.85728	1.01465	0.310274	NA	LOC111199348	pseudogene	0	1.046	1.76744	0	0	0	4.08771	6.48617	0	1	2	0	0	0	4	6
gene107046	1.28202	2.04154	2.01225	1.01456	0.310316	NA	LOC106421386	protein_coding	2.03367	0	0	0	1.94954	1.94882	0	4.32411	2	0	0	0	2	2	0	4
gene88569	0.895697	-2.29953	2.26662	-1.01452	0.310335	NA	LOC106403273	protein_coding	1.01683	4.184	0.883719	0	0	0	0	1.08103	1	4	1	0	0	0	0	1
gene49726	1.25114	2.05316	2.02399	1.01441	0.310386	NA	LOC111201482	pseudogene	0	0	0	1.90414	3.89909	0	2.04385	2.16206	0	0	0	2	4	0	2	2
gene108912	1.25096	2.05294	2.02406	1.01427	0.310453	NA	LOC106380446	protein_coding	0	0	0	1.90414	0	3.89764	2.04385	2.16206	0	0	0	2	0	4	2	2
gene13061	2.0398	1.59299	1.5713	1.0138	0.310676	NA	LOC106438159	protein_coding	2.03367	2.092	0	0	3.89909	0	6.13156	2.16206	2	2	0	0	4	0	6	2
gene14401	3.61285	-1.3989	1.37992	-1.01375	0.310701	NA	LOC106443859	protein_coding	16.2693	2.092	2.65116	0	0	5.84645	2.04385	0	16	2	3	0	0	6	2	0
gene67888	1.14573	1.90231	1.87677	1.01361	0.31077	NA	LOC106388951	protein_coding	0	1.046	0.883719	0	0.974771	0.974409	2.04385	3.24309	0	1	1	0	1	1	2	3
gene116564	2.45167	1.32742	1.31004	1.01327	0.310933	NA	LOC106382564	protein_coding	0	0	2.65116	2.85622	4.87386	2.92323	3.06578	3.24309	0	0	3	3	5	3	3	3
gene104511	2.02552	-1.62717	1.60591	-1.01324	0.310946	NA	LOC106364806	protein_coding	2.03367	8.36799	0	1.90414	1.94954	1.94882	0	0	2	8	0	2	2	2	0	0
gene64384	1.28641	2.03837	2.01205	1.01308	0.311021	NA	LOC106386898	protein_coding	0	2.092	0	0	1.94954	0	4.08771	2.16206	0	2	0	0	2	0	4	2
gene91458	2.23728	1.51507	1.49555	1.01305	0.311037	NA	LOC106442957	pseudogene	0	0	2.65116	1.90414	0	4.87205	3.06578	5.40514	0	0	3	2	0	5	3	5
gene101223	1.28632	2.03826	2.01208	1.01301	0.311054	NA	LOC106420104	protein_coding	0	2.092	0	0	0	1.94882	4.08771	2.16206	0	2	0	0	0	2	4	2
gene12736	1.28632	2.03826	2.01208	1.01301	0.311054	NA	LOC106437739	protein_coding	0	2.092	0	0	0	1.94882	4.08771	2.16206	0	2	0	0	0	2	4	2
gene14757	2.73442	-1.33074	1.31367	-1.013	0.311061	NA	LOC106353026	protein_coding	2.03367	4.184	1.76744	7.61657	1.94954	0	0	4.32411	2	4	2	8	2	0	0	4
gene22084	0.622528	-2.73705	2.70206	-1.01295	0.311085	NA	LOC106423842	protein_coding	3.0505	1.046	0.883719	0	0	0	0	0	3	1	1	0	0	0	0	0
gene80609	2.78657	1.19143	1.17636	1.01281	0.311152	NA	LOC106399190	protein_coding	2.03367	1.046	1.76744	1.90414	0.974771	1.94882	6.13156	6.48617	2	1	2	2	1	2	6	6
gene70899	4.11701	1.0785	1.06493	1.01274	0.311185	NA	LOC106396953	protein_coding	0	3.138	2.65116	4.76036	0.974771	5.84645	11.2412	4.32411	0	3	3	5	1	6	11	4
gene94308	2.24572	1.74356	1.72184	1.01261	0.311247	NA	LOC111208126	pseudogene	0	4.184	0	0	1.94954	0	1.02193	10.8103	0	4	0	0	2	0	1	10
gene72640	4.15644	1.10879	1.09499	1.01261	0.311247	NA	LOC106391957	protein_coding	3.0505	0	1.76744	5.71243	3.89909	14.6161	2.04385	2.16206	3	0	2	6	4	15	2	2
gene110693	1.97106	1.62778	1.6077	1.01249	0.311303	NA	LOC106442209	protein_coding	0	2.092	1.76744	0	7.79817	1.94882	0	2.16206	0	2	2	0	8	2	0	2
gene74300	3.21132	1.25686	1.24153	1.01235	0.311371	NA	LOC106454723	protein_coding	0	2.092	3.53488	1.90414	9.74771	0	4.08771	4.32411	0	2	4	2	10	0	4	4
gene31602	2.64171	1.44284	1.42567	1.01205	0.311516	NA	LOC106397135	protein_coding	0	2.092	3.53488	0	4.87386	0	3.06578	7.5672	0	2	4	0	5	0	3	7
gene47341	0.621723	-2.73523	2.70282	-1.01199	0.311541	NA	LOC111201388	lncRNA	0	3.138	0.883719	0.952072	0	0	0	0	0	3	1	1	0	0	0	0
gene70474	0.621723	-2.73523	2.70282	-1.01199	0.311541	NA	LOC106373126	pseudogene	0	3.138	0.883719	0.952072	0	0	0	0	0	3	1	1	0	0	0	0
gene42059	1.51328	1.65089	1.63204	1.01155	0.311755	NA	LOC106447955	protein_coding	1.01683	0	0	1.90414	1.94954	1.94882	2.04385	3.24309	1	0	0	2	2	2	2	3
gene115212	3.86184	1.21496	1.20241	1.01044	0.312286	NA	LOC106441768	pseudogene	2.03367	0	5.30232	1.90414	11.6973	7.79527	0	2.16206	2	0	6	2	12	8	0	2
gene74481	2.76204	1.413	1.39847	1.01039	0.312308	NA	LOC106442675	protein_coding	6.10101	0	0	0	3.89909	5.84645	4.08771	2.16206	6	0	0	0	4	6	4	2
gene80762	1.32344	2.23043	2.20792	1.0102	0.312401	NA	LOC111198167	protein_coding	0	0	1.76744	0	7.79817	0	1.02193	0	0	0	2	0	8	0	1	0
gene31046	2.24726	-1.83224	1.81385	-1.01014	0.312431	NA	LOC106349221	protein_coding	0	8.36799	0	5.71243	0	3.89764	0	0	0	8	0	6	0	4	0	0
gene95530	2.24726	-1.83224	1.81385	-1.01014	0.312431	NA	LOC111207702	protein_coding	0	8.36799	0	5.71243	0	3.89764	0	0	0	8	0	6	0	4	0	0
gene27688	4.16347	-1.14574	1.13431	-1.01008	0.312455	NA	LOC106425476	protein_coding	4.06734	6.27599	10.6046	1.90414	0	0	6.13156	4.32411	4	6	12	2	0	0	6	4
gene86464	1.95416	1.73055	1.71339	1.01002	0.312487	NA	LOC106403875	protein_coding	0	0	3.53488	0	5.84863	0	4.08771	2.16206	0	0	4	0	6	0	4	2
gene10065	1.38468	2.17145	2.15038	1.0098	0.312592	NA	LOC106425477	lncRNA	0	2.092	0	0	6.8234	0	0	2.16206	0	2	0	0	7	0	0	2
gene60568	3.97453	1.01174	1.00258	1.00913	0.31291	NA	LOC106452600	protein_coding	2.03367	1.046	2.65116	4.76036	2.92431	8.76968	2.04385	7.5672	2	1	3	5	3	9	2	7
gene39550	1.92379	-1.51063	1.49729	-1.00891	0.313017	NA	LOC106391524	protein_coding	3.0505	2.092	5.30232	0.952072	1.94954	0	2.04385	0	3	2	6	1	2	0	2	0
gene112733	0.871767	-2.26007	2.24042	-1.00877	0.313084	NA	TRNAS-UGA	tRNA	2.03367	2.092	1.76744	0	0	0	0	1.08103	2	2	2	0	0	0	0	1
gene32858	1.9659	1.5955	1.58167	1.00875	0.313097	NA	LOC106356349	protein_coding	2.03367	0	0	1.90414	3.89909	5.84645	2.04385	0	2	0	0	2	4	6	2	0
gene25422	2.34737	1.47317	1.46057	1.00863	0.313152	NA	LOC106345371	protein_coding	1.01683	3.138	0.883719	0	9.74771	1.94882	2.04385	0	1	3	1	0	10	2	2	0
gene89207	1.98516	1.59214	1.57881	1.00844	0.313242	NA	LOC106430738	protein_coding	0	2.092	0	1.90414	5.84863	1.94882	4.08771	0	0	2	0	2	6	2	4	0
gene59790	1.63878	1.82941	1.81423	1.00836	0.313279	NA	LOC106405937	protein_coding	0	0	0	2.85622	0	2.92323	4.08771	3.24309	0	0	0	3	0	3	4	3
gene49607	1.39794	2.194	2.17625	1.00816	0.313378	NA	LOC106372168	protein_coding	2.03367	0	0	0	0	0.974409	8.17541	0	2	0	0	0	0	1	8	0
gene36710	3.33339	1.09708	1.08821	1.00816	0.31338	NA	LOC106428943	protein_coding	0	2.092	4.4186	1.90414	3.89909	3.89764	6.13156	4.32411	0	2	5	2	4	4	6	4
gene51700	2.5839	-1.24682	1.23681	-1.00809	0.313412	NA	LOC106375350	protein_coding	6.10101	2.092	4.4186	1.90414	1.94954	0	2.04385	2.16206	6	2	5	2	2	0	2	2
gene83751	4.08823	1.13709	1.128	1.00806	0.313428	NA	LOC111206468	protein_coding	4.06734	6.27599	0	0	1.94954	7.79527	6.13156	6.48617	4	6	0	0	2	8	6	6
gene116252	1.36534	-2.17446	2.15772	-1.00776	0.31357	NA	LOC106385255	pseudogene	0	0	7.06975	1.90414	0	1.94882	0	0	0	0	8	2	0	2	0	0
gene19982	0.873372	-2.27554	2.25807	-1.00774	0.313581	NA	LOC106446169	protein_coding	1.01683	2.092	0	2.85622	0	0	1.02193	0	1	2	0	3	0	0	1	0
gene3932	2.49754	1.25944	1.24987	1.00765	0.31362	NA	LOC106431673	protein_coding	1.01683	3.138	1.76744	0	3.89909	4.87205	2.04385	3.24309	1	3	2	0	4	5	2	3
gene109844	0.919358	2.41129	2.39342	1.00747	0.313709	NA	LOC111210807	protein_coding	0	1.046	0	0	0	0	3.06578	3.24309	0	1	0	0	0	0	3	3
gene26679	0.915005	2.42307	2.40515	1.00745	0.313719	NA	LOC106437017	protein_coding	0	0	0	0.952072	0	0	2.04385	4.32411	0	0	0	1	0	0	2	4
gene15453	3.85492	1.07598	1.06804	1.00743	0.313727	NA	LOC106442281	protein_coding	4.06734	4.184	1.76744	0	5.84863	9.74409	3.06578	2.16206	4	4	2	0	6	10	3	2
gene88322	3.91456	1.18464	1.17637	1.00703	0.313919	NA	LOC106347235	protein_coding	2.03367	2.092	3.53488	1.90414	17.5459	0	2.04385	2.16206	2	2	4	2	18	0	2	2
gene116506	3.68015	-1.31808	1.30914	-1.00683	0.314018	NA	LOC111212371	protein_coding	0	4.184	5.30232	11.4249	0	0	2.04385	6.48617	0	4	6	12	0	0	2	6
gene34806	3.99384	1.16544	1.15761	1.00676	0.314049	NA	LOC106379307	protein_coding	0	4.184	0	5.71243	1.94954	11.6929	4.08771	4.32411	0	4	0	6	2	12	4	4
gene57919	2.02774	1.5833	1.57273	1.00672	0.31407	NA	LOC106429853	protein_coding	2.03367	2.092	0	0	0	5.84645	4.08771	2.16206	2	2	0	0	0	6	4	2
gene14285	1.25245	2.05457	2.04104	1.00663	0.314112	NA	LOC106393819	protein_coding	0	0	0	1.90414	0.974771	3.89764	0	3.24309	0	0	0	2	1	4	0	3
gene74249	4.07484	1.3506	1.34277	1.00583	0.314498	NA	LOC106454737	pseudogene	0	0	5.30232	3.80829	19.4954	1.94882	2.04385	0	0	0	6	4	20	2	2	0
gene20596	1.23926	2.03874	2.02822	1.00519	0.314807	NA	LOC106446742	lncRNA	0	0	0	1.90414	3.89909	1.94882	0	2.16206	0	0	0	2	4	2	0	2
gene72298	1.23917	2.03862	2.02825	1.00512	0.314841	NA	LOC106395471	protein_coding	0	0	0	1.90414	1.94954	3.89764	0	2.16206	0	0	0	2	2	4	0	2
gene79270	1.23917	2.03862	2.02825	1.00512	0.314841	NA	LOC106370200	lncRNA	0	0	0	1.90414	1.94954	3.89764	0	2.16206	0	0	0	2	2	4	0	2
gene57821	2.79662	-1.44734	1.4401	-1.00502	0.314886	NA	LOC106385215	lncRNA	4.06734	10.46	0	1.90414	0	3.89764	2.04385	0	4	10	0	2	0	4	2	0
gene62189	1.11477	1.88123	1.8722	1.00482	0.314983	NA	LOC106382649	protein_coding	0	0	0.883719	0.952072	1.94954	1.94882	1.02193	2.16206	0	0	1	1	2	2	1	2
gene60783	0.875412	-2.26604	2.25573	-1.00457	0.315103	NA	LOC106378504	pseudogene	1.01683	3.138	1.76744	0	0	0	0	1.08103	1	3	2	0	0	0	0	1
gene39634	3.13026	-1.36244	1.35639	-1.00446	0.315159	NA	LOC106387574	pseudogene	9.15151	6.27599	2.65116	0	0	3.89764	3.06578	0	9	6	3	0	0	4	3	0
gene94191	0.906461	2.42313	2.4125	1.00441	0.315182	NA	LOC106449780	protein_coding	0	0	0.883719	0	0	0	2.04385	4.32411	0	0	1	0	0	0	2	4
gene106829	2.20735	1.43511	1.42955	1.00389	0.315433	NA	LOC106353691	pseudogene	2.03367	0	1.76744	0.952072	1.94954	5.84645	5.10963	0	2	0	2	1	2	6	5	0
gene101366	1.27444	2.02388	2.01609	1.00386	0.315445	NA	LOC106406731	protein_coding	0	2.092	0	0	0	3.89764	2.04385	2.16206	0	2	0	0	0	4	2	2
gene117457	3.48369	-1.35239	1.34723	-1.00383	0.315458	NA	LOC106370350	lncRNA	6.10101	4.184	8.83719	0.952072	0	7.79527	0	0	6	4	10	1	0	8	0	0
gene35713	0.668255	2.89286	2.88214	1.00372	0.315515	NA	LOC106354542	protein_coding	0	0	0	0	0	0	1.02193	4.32411	0	0	0	0	0	0	1	4
gene73139	0.668255	2.89286	2.88214	1.00372	0.315515	NA	LOC106377392	protein_coding	0	0	0	0	0	0	1.02193	4.32411	0	0	0	0	0	0	1	4
gene22237	2.05149	1.60154	1.5958	1.0036	0.315572	NA	LOC106450680	protein_coding	2.03367	2.092	0	0	0	1.94882	8.17541	2.16206	2	2	0	0	0	2	8	2
gene116087	1.26733	2.02406	2.01723	1.00339	0.315674	NA	LOC106436507	lncRNA	2.03367	0	0	0	3.89909	0	2.04385	2.16206	2	0	0	0	4	0	2	2
gene186	1.26733	2.02406	2.01723	1.00339	0.315674	NA	LOC111214295	protein_coding	2.03367	0	0	0	3.89909	0	2.04385	2.16206	2	0	0	0	4	0	2	2
gene6277	1.26715	2.02384	2.01729	1.00325	0.315742	NA	LOC106364615	protein_coding	2.03367	0	0	0	0	3.89764	2.04385	2.16206	2	0	0	0	0	4	2	2
gene83287	0.660867	2.87839	2.86934	1.00315	0.315788	NA	LOC106413008	pseudogene	0	0	0	0	0	0	2.04385	3.24309	0	0	0	0	0	0	2	3
gene117921	1.23628	2.03538	2.02932	1.00299	0.315866	NA	LOC111213087	protein_coding	0	0	0	1.90414	1.94954	1.94882	4.08771	0	0	0	0	2	2	2	4	0
gene37461	1.23628	2.03538	2.02932	1.00299	0.315866	NA	LOC106418737	protein_coding	0	0	0	1.90414	1.94954	1.94882	4.08771	0	0	0	0	2	2	2	4	0
gene93430	1.87495	1.53604	1.53224	1.00248	0.316113	NA	LOC106415892	protein_coding	1.01683	1.046	1.76744	0	0	3.89764	5.10963	2.16206	1	1	2	0	0	4	5	2
gene93432	1.87495	1.53604	1.53224	1.00248	0.316113	NA	LOC106415889	protein_coding	1.01683	1.046	1.76744	0	0	3.89764	5.10963	2.16206	1	1	2	0	0	4	5	2
gene257	1.33432	2.1737	2.16835	1.00247	0.316117	NA	LOC111215093	protein_coding	0	0	0	1.90414	1.94954	6.82086	0	0	0	0	0	2	2	7	0	0
gene75142	3.29193	1.25801	1.25519	1.00225	0.316222	NA	LOC111205119	lncRNA	4.06734	0	1.76744	1.90414	6.8234	0	2.04385	9.72926	4	0	2	2	7	0	2	9
gene100262	0.762626	-3.0294	3.0232	-1.00205	0.316319	NA	LOC106413506	protein_coding	6.10101	0	0	0	0	0	0	0	6	0	0	0	0	0	0	0
gene111699	0.762626	-3.0294	3.0232	-1.00205	0.316319	NA	LOC106404639	protein_coding	6.10101	0	0	0	0	0	0	0	6	0	0	0	0	0	0	0
gene118213	0.762626	-3.0294	3.0232	-1.00205	0.316319	NA	LOC111213239	protein_coding	6.10101	0	0	0	0	0	0	0	6	0	0	0	0	0	0	0
gene19049	0.762626	-3.0294	3.0232	-1.00205	0.316319	NA	LOC106432606	protein_coding	6.10101	0	0	0	0	0	0	0	6	0	0	0	0	0	0	0
gene226	0.762626	-3.0294	3.0232	-1.00205	0.316319	NA	LOC111214705	protein_coding	6.10101	0	0	0	0	0	0	0	6	0	0	0	0	0	0	0
gene2501	0.762626	-3.0294	3.0232	-1.00205	0.316319	NA	LOC106440823	protein_coding	6.10101	0	0	0	0	0	0	0	6	0	0	0	0	0	0	0
gene28080	0.762626	-3.0294	3.0232	-1.00205	0.316319	NA	LOC106349879	protein_coding	6.10101	0	0	0	0	0	0	0	6	0	0	0	0	0	0	0
gene32218	0.762626	-3.0294	3.0232	-1.00205	0.316319	NA	LOC106356185	protein_coding	6.10101	0	0	0	0	0	0	0	6	0	0	0	0	0	0	0
gene37286	0.762626	-3.0294	3.0232	-1.00205	0.316319	NA	LOC106418843	protein_coding	6.10101	0	0	0	0	0	0	0	6	0	0	0	0	0	0	0
gene38717	0.762626	-3.0294	3.0232	-1.00205	0.316319	NA	LOC106359911	protein_coding	6.10101	0	0	0	0	0	0	0	6	0	0	0	0	0	0	0
gene44492	0.762626	-3.0294	3.0232	-1.00205	0.316319	NA	LOC106394178	protein_coding	6.10101	0	0	0	0	0	0	0	6	0	0	0	0	0	0	0
gene46630	0.762626	-3.0294	3.0232	-1.00205	0.316319	NA	LOC106401701	pseudogene	6.10101	0	0	0	0	0	0	0	6	0	0	0	0	0	0	0
gene48831	0.762626	-3.0294	3.0232	-1.00205	0.316319	NA	LOC106370398	protein_coding	6.10101	0	0	0	0	0	0	0	6	0	0	0	0	0	0	0
gene50635	0.762626	-3.0294	3.0232	-1.00205	0.316319	NA	LOC106356078	protein_coding	6.10101	0	0	0	0	0	0	0	6	0	0	0	0	0	0	0
gene52461	0.762626	-3.0294	3.0232	-1.00205	0.316319	NA	LOC106383981	pseudogene	6.10101	0	0	0	0	0	0	0	6	0	0	0	0	0	0	0
gene54495	0.762626	-3.0294	3.0232	-1.00205	0.316319	NA	LOC106413160	protein_coding	6.10101	0	0	0	0	0	0	0	6	0	0	0	0	0	0	0
gene55905	0.762626	-3.0294	3.0232	-1.00205	0.316319	NA	LOC106349675	protein_coding	6.10101	0	0	0	0	0	0	0	6	0	0	0	0	0	0	0
gene64987	0.762626	-3.0294	3.0232	-1.00205	0.316319	NA	LOC106387474	protein_coding	6.10101	0	0	0	0	0	0	0	6	0	0	0	0	0	0	0
gene67949	0.762626	-3.0294	3.0232	-1.00205	0.316319	NA	LOC106385752	protein_coding	6.10101	0	0	0	0	0	0	0	6	0	0	0	0	0	0	0
gene71869	0.762626	-3.0294	3.0232	-1.00205	0.316319	NA	LOC106386259	protein_coding	6.10101	0	0	0	0	0	0	0	6	0	0	0	0	0	0	0
gene72713	0.762626	-3.0294	3.0232	-1.00205	0.316319	NA	LOC106433154	protein_coding	6.10101	0	0	0	0	0	0	0	6	0	0	0	0	0	0	0
gene73400	0.762626	-3.0294	3.0232	-1.00205	0.316319	NA	LOC106399911	protein_coding	6.10101	0	0	0	0	0	0	0	6	0	0	0	0	0	0	0
gene74717	0.762626	-3.0294	3.0232	-1.00205	0.316319	NA	LOC106396701	protein_coding	6.10101	0	0	0	0	0	0	0	6	0	0	0	0	0	0	0
gene76231	0.762626	-3.0294	3.0232	-1.00205	0.316319	NA	LOC111205338	lncRNA	6.10101	0	0	0	0	0	0	0	6	0	0	0	0	0	0	0
gene77486	0.762626	-3.0294	3.0232	-1.00205	0.316319	NA	LOC111205152	protein_coding	6.10101	0	0	0	0	0	0	0	6	0	0	0	0	0	0	0
gene79691	0.762626	-3.0294	3.0232	-1.00205	0.316319	NA	BNAC05G02090D	protein_coding	6.10101	0	0	0	0	0	0	0	6	0	0	0	0	0	0	0
gene80212	0.762626	-3.0294	3.0232	-1.00205	0.316319	NA	LOC106414915	protein_coding	6.10101	0	0	0	0	0	0	0	6	0	0	0	0	0	0	0
gene84508	0.762626	-3.0294	3.0232	-1.00205	0.316319	NA	LOC106401780	protein_coding	6.10101	0	0	0	0	0	0	0	6	0	0	0	0	0	0	0
gene85910	0.762626	-3.0294	3.0232	-1.00205	0.316319	NA	LOC106417333	protein_coding	6.10101	0	0	0	0	0	0	0	6	0	0	0	0	0	0	0
gene86489	0.762626	-3.0294	3.0232	-1.00205	0.316319	NA	LOC106442203	pseudogene	6.10101	0	0	0	0	0	0	0	6	0	0	0	0	0	0	0
gene88236	0.762626	-3.0294	3.0232	-1.00205	0.316319	NA	LOC106403577	protein_coding	6.10101	0	0	0	0	0	0	0	6	0	0	0	0	0	0	0
gene90393	0.762626	-3.0294	3.0232	-1.00205	0.316319	NA	LOC106417938	protein_coding	6.10101	0	0	0	0	0	0	0	6	0	0	0	0	0	0	0
gene90904	0.762626	-3.0294	3.0232	-1.00205	0.316319	NA	LOC106370117	pseudogene	6.10101	0	0	0	0	0	0	0	6	0	0	0	0	0	0	0
gene91167	0.762626	-3.0294	3.0232	-1.00205	0.316319	NA	LOC106409602	protein_coding	6.10101	0	0	0	0	0	0	0	6	0	0	0	0	0	0	0
gene92542	0.762626	-3.0294	3.0232	-1.00205	0.316319	NA	LOC106377727	protein_coding	6.10101	0	0	0	0	0	0	0	6	0	0	0	0	0	0	0
gene92775	0.762626	-3.0294	3.0232	-1.00205	0.316319	NA	LOC106409557	protein_coding	6.10101	0	0	0	0	0	0	0	6	0	0	0	0	0	0	0
gene99290	0.762626	-3.0294	3.0232	-1.00205	0.316319	NA	LOC106365026	protein_coding	6.10101	0	0	0	0	0	0	0	6	0	0	0	0	0	0	0
gene99745	0.762626	-3.0294	3.0232	-1.00205	0.316319	NA	LOC106417040	protein_coding	6.10101	0	0	0	0	0	0	0	6	0	0	0	0	0	0	0
gene111722	0.863786	-2.26967	2.26528	-1.00194	0.316374	NA	LOC111198211	protein_coding	2.03367	1.046	0	2.85622	0	0.974409	0	0	2	1	0	3	0	1	0	0
gene87380	2.04137	1.7009	1.69799	1.00172	0.31648	NA	LOC106433346	protein_coding	0	0	0	3.80829	0	1.94882	4.08771	6.48617	0	0	0	4	0	2	4	6
gene8180	3.98525	1.03228	1.03091	1.00133	0.316665	NA	LOC106395123	protein_coding	0	2.092	3.53488	4.76036	1.94954	5.84645	6.13156	7.5672	0	2	4	5	2	6	6	7
gene92373	1.45648	2.32423	2.3222	1.00087	0.316888	NA	LOC106425259	protein_coding	0	0	0	1.90414	9.74771	0	0	0	0	0	0	2	10	0	0	0
gene31099	2.40261	-1.50327	1.50241	-1.00057	0.317032	NA	LOC106352407	protein_coding	2.03367	0	2.65116	9.52072	1.94954	0	3.06578	0	2	0	3	10	2	0	3	0
gene19939	1.52652	-2.30151	2.30064	-1.00038	0.317127	NA	LOC106448313	protein_coding	10.1683	0	0	0	0	0	2.04385	0	10	0	0	0	0	0	2	0
gene2419	1.99967	1.60317	1.60303	1.00009	0.317268	NA	LOC106375906	protein_coding	0	2.092	0	1.90414	0	7.79527	2.04385	2.16206	0	2	0	2	0	8	2	2
gene75044	4.34788	1.02375	1.02375	1	0.31731	NA	LOC106429087	protein_coding	4.06734	0	3.53488	3.80829	0.974771	7.79527	9.19734	5.40514	4	0	4	4	1	8	9	5
gene111296	3.51331	1.47884	1.47885	0.999994	0.317313	NA	LOC106432223	protein_coding	2.03367	0	5.30232	0	7.79817	0	0	12.9723	2	0	6	0	8	0	0	12
gene94868	3.20925	1.20702	1.20742	0.999671	0.31747	NA	LOC106408504	pseudogene	1.01683	1.046	0	5.71243	9.74771	2.92323	3.06578	2.16206	1	1	0	6	10	3	3	2
gene30844	3.43915	-1.20117	1.20197	-0.999341	0.317629	NA	LOC106352267	protein_coding	4.06734	2.092	5.30232	7.61657	0	1.94882	0	6.48617	4	2	6	8	0	2	0	6
gene104868	3.74672	1.05101	1.05223	0.99884	0.317872	NA	LOC106432822	protein_coding	6.10101	0	1.76744	1.90414	3.89909	5.84645	6.13156	4.32411	6	0	2	2	4	6	6	4
gene35447	2.23446	-1.82267	1.82651	-0.997896	0.31833	NA	LOC106357221	protein_coding	10.1683	0	0	3.80829	3.89909	0	0	0	10	0	0	4	4	0	0	0
gene28130	2.04488	-1.5727	1.57605	-0.997871	0.318342	NA	LOC106346824	protein_coding	4.06734	6.27599	0	1.90414	1.94954	0	0	2.16206	4	6	0	2	2	0	0	2
gene45193	2.777	1.42131	1.4245	0.997757	0.318397	NA	LOC106368003	protein_coding	6.10101	0	0	0	7.79817	1.94882	2.04385	4.32411	6	0	0	0	8	2	2	4
gene56895	3.66119	1.06964	1.07212	0.997685	0.318432	NA	LOC106377781	protein_coding	1.01683	1.046	3.53488	3.80829	9.74771	2.92323	6.13156	1.08103	1	1	4	4	10	3	6	1
gene5695	3.10209	1.16635	1.16911	0.997637	0.318455	NA	LOC106423962	protein_coding	2.03367	0	1.76744	3.80829	3.89909	1.94882	9.19734	2.16206	2	0	2	4	4	2	9	2
gene81510	2.4676	1.32138	1.3246	0.997572	0.318487	NA	LOC106427179	protein_coding	0	0	1.76744	3.80829	4.87386	2.92323	2.04385	4.32411	0	0	2	4	5	3	2	4
gene63878	3.96018	1.02974	1.03258	0.997245	0.318646	NA	LOC106432391	protein_coding	2.03367	0	3.53488	4.76036	2.92431	7.79527	3.06578	7.5672	2	0	4	5	3	8	3	7
gene87148	4.2175	0.931768	0.934499	0.997077	0.318727	NA	LOC106406102	protein_coding	3.0505	2.092	2.65116	3.80829	2.92431	7.79527	8.17541	3.24309	3	2	3	4	3	8	8	3
gene88239	3.18925	1.25678	1.26084	0.996783	0.31887	NA	LOC106405186	protein_coding	2.03367	0	3.53488	1.90414	9.74771	0	6.13156	2.16206	2	0	4	2	10	0	6	2
gene108655	0.662361	2.88129	2.89067	0.996757	0.318882	NA	LOC106426605	pseudogene	0	0	0	0	0.974771	0	0	4.32411	0	0	0	0	1	0	0	4
gene50069	3.34756	1.12646	1.13014	0.996741	0.31889	NA	LOC106369983	protein_coding	1.01683	0	4.4186	2.85622	3.89909	3.89764	2.04385	8.64823	1	0	5	3	4	4	2	8
gene94320	0.662315	2.8812	2.89073	0.996704	0.318908	NA	LOC111208247	protein_coding	0	0	0	0	0	0.974409	0	4.32411	0	0	0	0	0	1	0	4
gene74294	2.20204	1.42958	1.43435	0.996671	0.318924	NA	LOC106451156	protein_coding	1.01683	0	0.883719	2.85622	5.84863	2.92323	4.08771	0	1	0	1	3	6	3	4	0
gene27758	3.55769	-1.29888	1.30346	-0.996488	0.319013	NA	LOC106351306	protein_coding	4.06734	10.46	0	5.71243	0	3.89764	0	4.32411	4	10	0	6	0	4	0	4
gene67444	0.903216	2.40417	2.41341	0.996173	0.319166	NA	LOC106385615	pseudogene	0	0	0	0.952072	1.94954	0	0	4.32411	0	0	0	1	2	0	0	4
gene73439	0.903216	2.40417	2.41341	0.996173	0.319166	NA	LOC111205594	protein_coding	0	0	0	0.952072	1.94954	0	0	4.32411	0	0	0	1	2	0	0	4
gene6979	0.903126	2.40402	2.41347	0.996084	0.319209	NA	LOC106416785	protein_coding	0	0	0	0.952072	0	1.94882	0	4.32411	0	0	0	1	0	2	0	4
gene77	1.37722	-2.14126	2.15159	-0.995199	0.31964	NA	LOC106369422	protein_coding	0	0	7.06975	1.90414	0	0	2.04385	0	0	0	8	2	0	0	2	0
gene101639	1.26274	2.00959	2.02011	0.994793	0.319837	NA	LOC106399963	protein_coding	0	2.092	0	0	3.89909	1.94882	0	2.16206	0	2	0	0	4	2	0	2
gene40229	1.15802	1.88387	1.89469	0.994292	0.320081	NA	LOC106362202	protein_coding	1.01683	0	0	0.952072	0.974771	0.974409	1.02193	4.32411	1	0	0	1	1	1	1	4
gene114821	3.68266	-1.31889	1.32656	-0.994219	0.320116	NA	LOC106364422	protein_coding	4.06734	0	3.53488	13.329	0	0	2.04385	6.48617	4	0	4	14	0	0	2	6
gene40139	3.70137	1.05447	1.06072	0.994113	0.320168	NA	LOC106362262	protein_coding	0	4.184	3.53488	1.90414	3.89909	7.79527	6.13156	2.16206	0	4	4	2	4	8	6	2
gene99045	3.38774	1.35588	1.36396	0.994082	0.320183	NA	LOC106363510	protein_coding	2.03367	0	1.76744	3.80829	11.6973	7.79527	0	0	2	0	2	4	12	8	0	0
gene25033	1.22449	2.02091	2.0336	0.99376	0.32034	NA	LOC106409036	protein_coding	0	0	0	1.90414	3.89909	1.94882	2.04385	0	0	0	0	2	4	2	2	0
gene7719	1.23244	-1.94559	1.95786	-0.993733	0.320353	NA	LOC106360861	protein_coding	5.08417	0	1.76744	0.952072	0.974771	0	0	1.08103	5	0	2	1	1	0	0	1
gene116453	1.2244	2.0208	2.03363	0.993689	0.320374	NA	LOC111212355	pseudogene	0	0	0	1.90414	1.94954	3.89764	2.04385	0	0	0	0	2	2	4	2	0
gene37	1.2244	2.0208	2.03363	0.993689	0.320374	NA	LOC111199845	protein_coding	0	0	0	1.90414	1.94954	3.89764	2.04385	0	0	0	0	2	2	4	2	0
gene69135	1.2244	2.0208	2.03363	0.993689	0.320374	NA	LOC106451710	protein_coding	0	0	0	1.90414	1.94954	3.89764	2.04385	0	0	0	0	2	2	4	2	0
gene111092	1.39199	-2.13394	2.14821	-0.993357	0.320536	NA	LOC111210990	lncRNA	0	0	7.06975	1.90414	0	0	0	2.16206	0	0	8	2	0	0	0	2
gene35028	0.86412	-2.24776	2.26333	-0.99312	0.320652	NA	LOC106353937	protein_coding	0	2.092	0.883719	2.85622	0	0	0	1.08103	0	2	1	3	0	0	0	1
gene28043	0.894581	2.40407	2.42094	0.99303	0.320696	NA	LOC111198569	protein_coding	0	0	0.883719	0	0	1.94882	0	4.32411	0	0	1	0	0	2	0	4
gene28056	0.894581	2.40407	2.42094	0.99303	0.320696	NA	LOC111198974	protein_coding	0	0	0.883719	0	0	1.94882	0	4.32411	0	0	1	0	0	2	0	4
gene52336	3.22089	1.33065	1.34009	0.992954	0.320732	NA	LOC106364041	protein_coding	0	0	5.30232	1.90414	3.89909	0	8.17541	6.48617	0	0	6	2	4	0	8	6
gene35592	3.56395	-1.05508	1.06278	-0.992752	0.320831	NA	LOC106354322	protein_coding	4.06734	3.138	5.30232	6.6645	1.94954	0	3.06578	4.32411	4	3	6	7	2	0	3	4
gene12260	2.52228	1.32634	1.33648	0.992411	0.320997	NA	LOC106405569	protein_coding	2.03367	0	1.76744	1.90414	3.89909	0	4.08771	6.48617	2	0	2	2	4	0	4	6
gene15572	2.02342	1.56092	1.5729	0.992386	0.321009	NA	LOC106443895	lncRNA	0	4.184	0	0	5.84863	1.94882	2.04385	2.16206	0	4	0	0	6	2	2	2
gene69024	1.96608	1.59519	1.60779	0.992165	0.321117	NA	LOC111204174	lncRNA	2.03367	0	0	1.90414	7.79817	1.94882	2.04385	0	2	0	0	2	8	2	2	0
gene58874	3.99545	1.30226	1.31257	0.992152	0.321123	NA	LOC111202594	protein_coding	2.03367	0	7.06975	0	0	1.94882	12.2631	8.64823	2	0	8	0	0	2	12	8
gene101612	0.601438	-2.69312	2.71459	-0.992088	0.321155	NA	LOC106414710	pseudogene	0	2.092	1.76744	0.952072	0	0	0	0	0	2	2	1	0	0	0	0
gene56499	0.601438	-2.69312	2.71459	-0.992088	0.321155	NA	LOC106429886	pseudogene	0	2.092	1.76744	0.952072	0	0	0	0	0	2	2	1	0	0	0	0
gene115940	2.97878	-1.54947	1.56222	-0.991837	0.321277	NA	LOC111212163	protein_coding	14.2357	0	3.53488	0	0	3.89764	0	2.16206	14	0	4	0	0	4	0	2
gene100507	2.48199	1.29116	1.30199	0.991677	0.321355	NA	LOC106414898	protein_coding	0	1.046	0.883719	3.80829	5.84863	2.92323	1.02193	4.32411	0	1	1	4	6	3	1	4
gene63723	1.3578	2.14076	2.16009	0.991053	0.32166	NA	LOC106431488	protein_coding	0	2.092	0	0	1.94954	6.82086	0	0	0	2	0	0	2	7	0	0
gene19	1.87655	1.48202	1.49547	0.991006	0.321682	NA	LOC111201311	protein_coding	0	2.092	0	1.90414	2.92431	2.92323	4.08771	1.08103	0	2	0	2	3	3	4	1
gene101445	0.731078	3.03533	3.06351	0.990799	0.321784	NA	LOC111209153	protein_coding	0	0	0	0	5.84863	0	0	0	0	0	0	0	6	0	0	0
gene102606	0.731078	3.03533	3.06351	0.990799	0.321784	NA	LOC106408902	protein_coding	0	0	0	0	5.84863	0	0	0	0	0	0	0	6	0	0	0
gene104357	0.731078	3.03533	3.06351	0.990799	0.321784	NA	LOC106418231	lncRNA	0	0	0	0	5.84863	0	0	0	0	0	0	0	6	0	0	0
gene105131	0.731078	3.03533	3.06351	0.990799	0.321784	NA	LOC106363952	protein_coding	0	0	0	0	5.84863	0	0	0	0	0	0	0	6	0	0	0
gene106610	0.731078	3.03533	3.06351	0.990799	0.321784	NA	LOC106449596	protein_coding	0	0	0	0	5.84863	0	0	0	0	0	0	0	6	0	0	0
gene108658	0.731078	3.03533	3.06351	0.990799	0.321784	NA	LOC106426630	protein_coding	0	0	0	0	5.84863	0	0	0	0	0	0	0	6	0	0	0
gene109550	0.731078	3.03533	3.06351	0.990799	0.321784	NA	LOC111210760	protein_coding	0	0	0	0	5.84863	0	0	0	0	0	0	0	6	0	0	0
gene111170	0.731078	3.03533	3.06351	0.990799	0.321784	NA	LOC106351577	protein_coding	0	0	0	0	5.84863	0	0	0	0	0	0	0	6	0	0	0
gene111315	0.731078	3.03533	3.06351	0.990799	0.321784	NA	LOC106432203	protein_coding	0	0	0	0	5.84863	0	0	0	0	0	0	0	6	0	0	0
gene112013	0.731078	3.03533	3.06351	0.990799	0.321784	NA	LOC106428579	protein_coding	0	0	0	0	5.84863	0	0	0	0	0	0	0	6	0	0	0
gene11333	0.731078	3.03533	3.06351	0.990799	0.321784	NA	LOC106443112	protein_coding	0	0	0	0	5.84863	0	0	0	0	0	0	0	6	0	0	0
gene113870	0.731078	3.03533	3.06351	0.990799	0.321784	NA	LOC111211549	protein_coding	0	0	0	0	5.84863	0	0	0	0	0	0	0	6	0	0	0
gene116073	0.731078	3.03533	3.06351	0.990799	0.321784	NA	LOC111212218	lncRNA	0	0	0	0	5.84863	0	0	0	0	0	0	0	6	0	0	0
gene116525	0.731078	3.03533	3.06351	0.990799	0.321784	NA	LOC106444189	protein_coding	0	0	0	0	5.84863	0	0	0	0	0	0	0	6	0	0	0
gene117114	0.731078	3.03533	3.06351	0.990799	0.321784	NA	LOC106384759	pseudogene	0	0	0	0	5.84863	0	0	0	0	0	0	0	6	0	0	0
gene117931	0.731078	3.03533	3.06351	0.990799	0.321784	NA	LOC106437137	pseudogene	0	0	0	0	5.84863	0	0	0	0	0	0	0	6	0	0	0
gene119160	0.731078	3.03533	3.06351	0.990799	0.321784	NA	LOC111213899	protein_coding	0	0	0	0	5.84863	0	0	0	0	0	0	0	6	0	0	0
gene14115	0.731078	3.03533	3.06351	0.990799	0.321784	NA	LOC106443783	protein_coding	0	0	0	0	5.84863	0	0	0	0	0	0	0	6	0	0	0
gene14121	0.731078	3.03533	3.06351	0.990799	0.321784	NA	LOC106438701	protein_coding	0	0	0	0	5.84863	0	0	0	0	0	0	0	6	0	0	0
gene14522	0.731078	3.03533	3.06351	0.990799	0.321784	NA	LOC106389042	protein_coding	0	0	0	0	5.84863	0	0	0	0	0	0	0	6	0	0	0
gene15484	0.731078	3.03533	3.06351	0.990799	0.321784	NA	LOC106442279	pseudogene	0	0	0	0	5.84863	0	0	0	0	0	0	0	6	0	0	0
gene16309	0.731078	3.03533	3.06351	0.990799	0.321784	NA	LOC111214671	lncRNA	0	0	0	0	5.84863	0	0	0	0	0	0	0	6	0	0	0
gene16573	0.731078	3.03533	3.06351	0.990799	0.321784	NA	LOC106442460	protein_coding	0	0	0	0	5.84863	0	0	0	0	0	0	0	6	0	0	0
gene16691	0.731078	3.03533	3.06351	0.990799	0.321784	NA	LOC106376969	protein_coding	0	0	0	0	5.84863	0	0	0	0	0	0	0	6	0	0	0
gene2274	0.731078	3.03533	3.06351	0.990799	0.321784	NA	LOC106364065	protein_coding	0	0	0	0	5.84863	0	0	0	0	0	0	0	6	0	0	0
gene2281	0.731078	3.03533	3.06351	0.990799	0.321784	NA	LOC111201007	pseudogene	0	0	0	0	5.84863	0	0	0	0	0	0	0	6	0	0	0
gene24815	0.731078	3.03533	3.06351	0.990799	0.321784	NA	LOC106421965	protein_coding	0	0	0	0	5.84863	0	0	0	0	0	0	0	6	0	0	0
gene32817	0.731078	3.03533	3.06351	0.990799	0.321784	NA	LOC106358033	protein_coding	0	0	0	0	5.84863	0	0	0	0	0	0	0	6	0	0	0
gene3687	0.731078	3.03533	3.06351	0.990799	0.321784	NA	LOC106432450	protein_coding	0	0	0	0	5.84863	0	0	0	0	0	0	0	6	0	0	0
gene5226	0.731078	3.03533	3.06351	0.990799	0.321784	NA	LOC106353080	protein_coding	0	0	0	0	5.84863	0	0	0	0	0	0	0	6	0	0	0
gene52544	0.731078	3.03533	3.06351	0.990799	0.321784	NA	LOC106365374	protein_coding	0	0	0	0	5.84863	0	0	0	0	0	0	0	6	0	0	0
gene54472	0.731078	3.03533	3.06351	0.990799	0.321784	NA	LOC106374644	lncRNA	0	0	0	0	5.84863	0	0	0	0	0	0	0	6	0	0	0
gene55424	0.731078	3.03533	3.06351	0.990799	0.321784	NA	LOC106397909	protein_coding	0	0	0	0	5.84863	0	0	0	0	0	0	0	6	0	0	0
gene55667	0.731078	3.03533	3.06351	0.990799	0.321784	NA	LOC111201982	protein_coding	0	0	0	0	5.84863	0	0	0	0	0	0	0	6	0	0	0
gene57169	0.731078	3.03533	3.06351	0.990799	0.321784	NA	LOC106356213	protein_coding	0	0	0	0	5.84863	0	0	0	0	0	0	0	6	0	0	0
gene59135	0.731078	3.03533	3.06351	0.990799	0.321784	NA	LOC106390976	pseudogene	0	0	0	0	5.84863	0	0	0	0	0	0	0	6	0	0	0
gene59573	0.731078	3.03533	3.06351	0.990799	0.321784	NA	BNAC02G26870D	protein_coding	0	0	0	0	5.84863	0	0	0	0	0	0	0	6	0	0	0
gene5959	0.731078	3.03533	3.06351	0.990799	0.321784	NA	LOC111208500	lncRNA	0	0	0	0	5.84863	0	0	0	0	0	0	0	6	0	0	0
gene60899	0.731078	3.03533	3.06351	0.990799	0.321784	NA	LOC111202768	lncRNA	0	0	0	0	5.84863	0	0	0	0	0	0	0	6	0	0	0
gene61010	0.731078	3.03533	3.06351	0.990799	0.321784	NA	LOC111203327	protein_coding	0	0	0	0	5.84863	0	0	0	0	0	0	0	6	0	0	0
gene61390	0.731078	3.03533	3.06351	0.990799	0.321784	NA	LOC106378678	protein_coding	0	0	0	0	5.84863	0	0	0	0	0	0	0	6	0	0	0
gene63106	0.731078	3.03533	3.06351	0.990799	0.321784	NA	LOC106439500	protein_coding	0	0	0	0	5.84863	0	0	0	0	0	0	0	6	0	0	0
gene6369	0.731078	3.03533	3.06351	0.990799	0.321784	NA	LOC106357293	protein_coding	0	0	0	0	5.84863	0	0	0	0	0	0	0	6	0	0	0
gene64191	0.731078	3.03533	3.06351	0.990799	0.321784	NA	LOC106383492	protein_coding	0	0	0	0	5.84863	0	0	0	0	0	0	0	6	0	0	0
gene64256	0.731078	3.03533	3.06351	0.990799	0.321784	NA	LOC106386996	protein_coding	0	0	0	0	5.84863	0	0	0	0	0	0	0	6	0	0	0
gene64632	0.731078	3.03533	3.06351	0.990799	0.321784	NA	LOC111203555	pseudogene	0	0	0	0	5.84863	0	0	0	0	0	0	0	6	0	0	0
gene65611	0.731078	3.03533	3.06351	0.990799	0.321784	NA	LOC106386695	protein_coding	0	0	0	0	5.84863	0	0	0	0	0	0	0	6	0	0	0
gene66658	0.731078	3.03533	3.06351	0.990799	0.321784	NA	LOC106450184	protein_coding	0	0	0	0	5.84863	0	0	0	0	0	0	0	6	0	0	0
gene67463	0.731078	3.03533	3.06351	0.990799	0.321784	NA	LOC106388766	protein_coding	0	0	0	0	5.84863	0	0	0	0	0	0	0	6	0	0	0
gene67699	0.731078	3.03533	3.06351	0.990799	0.321784	NA	LOC106385640	protein_coding	0	0	0	0	5.84863	0	0	0	0	0	0	0	6	0	0	0
gene72624	0.731078	3.03533	3.06351	0.990799	0.321784	NA	LOC106431561	protein_coding	0	0	0	0	5.84863	0	0	0	0	0	0	0	6	0	0	0
gene72696	0.731078	3.03533	3.06351	0.990799	0.321784	NA	TRNAR-ACG	tRNA	0	0	0	0	5.84863	0	0	0	0	0	0	0	6	0	0	0
gene73229	0.731078	3.03533	3.06351	0.990799	0.321784	NA	LOC111205331	lncRNA	0	0	0	0	5.84863	0	0	0	0	0	0	0	6	0	0	0
gene73653	0.731078	3.03533	3.06351	0.990799	0.321784	NA	LOC106392670	protein_coding	0	0	0	0	5.84863	0	0	0	0	0	0	0	6	0	0	0
gene7420	0.731078	3.03533	3.06351	0.990799	0.321784	NA	LOC106409359	protein_coding	0	0	0	0	5.84863	0	0	0	0	0	0	0	6	0	0	0
gene75631	0.731078	3.03533	3.06351	0.990799	0.321784	NA	LOC106391746	pseudogene	0	0	0	0	5.84863	0	0	0	0	0	0	0	6	0	0	0
gene79489	0.731078	3.03533	3.06351	0.990799	0.321784	NA	LOC106401728	protein_coding	0	0	0	0	5.84863	0	0	0	0	0	0	0	6	0	0	0
gene80836	0.731078	3.03533	3.06351	0.990799	0.321784	NA	LOC106377445	protein_coding	0	0	0	0	5.84863	0	0	0	0	0	0	0	6	0	0	0
gene81160	0.731078	3.03533	3.06351	0.990799	0.321784	NA	LOC106395743	protein_coding	0	0	0	0	5.84863	0	0	0	0	0	0	0	6	0	0	0
gene84470	0.731078	3.03533	3.06351	0.990799	0.321784	NA	LOC106400110	protein_coding	0	0	0	0	5.84863	0	0	0	0	0	0	0	6	0	0	0
gene85937	0.731078	3.03533	3.06351	0.990799	0.321784	NA	BNAC06G10520D	protein_coding	0	0	0	0	5.84863	0	0	0	0	0	0	0	6	0	0	0
gene87626	0.731078	3.03533	3.06351	0.990799	0.321784	NA	LOC106408344	protein_coding	0	0	0	0	5.84863	0	0	0	0	0	0	0	6	0	0	0
gene89101	0.731078	3.03533	3.06351	0.990799	0.321784	NA	LOC106357330	protein_coding	0	0	0	0	5.84863	0	0	0	0	0	0	0	6	0	0	0
gene89855	0.731078	3.03533	3.06351	0.990799	0.321784	NA	LOC106394217	protein_coding	0	0	0	0	5.84863	0	0	0	0	0	0	0	6	0	0	0
gene9036	0.731078	3.03533	3.06351	0.990799	0.321784	NA	LOC106423724	protein_coding	0	0	0	0	5.84863	0	0	0	0	0	0	0	6	0	0	0
gene92091	0.731078	3.03533	3.06351	0.990799	0.321784	NA	LOC106411514	protein_coding	0	0	0	0	5.84863	0	0	0	0	0	0	0	6	0	0	0
gene92328	0.731078	3.03533	3.06351	0.990799	0.321784	NA	LOC106407284	protein_coding	0	0	0	0	5.84863	0	0	0	0	0	0	0	6	0	0	0
gene93477	0.731078	3.03533	3.06351	0.990799	0.321784	NA	LOC106404709	lncRNA	0	0	0	0	5.84863	0	0	0	0	0	0	0	6	0	0	0
gene94208	0.731078	3.03533	3.06351	0.990799	0.321784	NA	LOC106421055	pseudogene	0	0	0	0	5.84863	0	0	0	0	0	0	0	6	0	0	0
gene96022	0.731078	3.03533	3.06351	0.990799	0.321784	NA	LOC106365707	protein_coding	0	0	0	0	5.84863	0	0	0	0	0	0	0	6	0	0	0
gene97673	0.731078	3.03533	3.06351	0.990799	0.321784	NA	LOC106412447	protein_coding	0	0	0	0	5.84863	0	0	0	0	0	0	0	6	0	0	0
gene9984	0.731078	3.03533	3.06351	0.990799	0.321784	NA	LOC111203212	protein_coding	0	0	0	0	5.84863	0	0	0	0	0	0	0	6	0	0	0
gene67317	2.17208	-1.67002	1.6858	-0.990637	0.321863	NA	LOC106435611	protein_coding	6.10101	0	7.06975	0	0	0	2.04385	2.16206	6	0	8	0	0	0	2	2
gene100542	0.730807	3.03483	3.06391	0.990511	0.321924	NA	BNAC08G38910D	protein_coding	0	0	0	0	0	5.84645	0	0	0	0	0	0	0	6	0	0
gene101121	0.730807	3.03483	3.06391	0.990511	0.321924	NA	LOC106374917	protein_coding	0	0	0	0	0	5.84645	0	0	0	0	0	0	0	6	0	0
gene104826	0.730807	3.03483	3.06391	0.990511	0.321924	NA	LOC111209831	lncRNA	0	0	0	0	0	5.84645	0	0	0	0	0	0	0	6	0	0
gene105770	0.730807	3.03483	3.06391	0.990511	0.321924	NA	LOC106372201	protein_coding	0	0	0	0	0	5.84645	0	0	0	0	0	0	0	6	0	0
gene107085	0.730807	3.03483	3.06391	0.990511	0.321924	NA	LOC106353560	pseudogene	0	0	0	0	0	5.84645	0	0	0	0	0	0	0	6	0	0
gene10903	0.730807	3.03483	3.06391	0.990511	0.321924	NA	LOC106442964	protein_coding	0	0	0	0	0	5.84645	0	0	0	0	0	0	0	6	0	0
gene116060	0.730807	3.03483	3.06391	0.990511	0.321924	NA	LOC106453662	protein_coding	0	0	0	0	0	5.84645	0	0	0	0	0	0	0	6	0	0
gene14103	0.730807	3.03483	3.06391	0.990511	0.321924	NA	BNAA03G26020D	protein_coding	0	0	0	0	0	5.84645	0	0	0	0	0	0	0	6	0	0
gene17189	0.730807	3.03483	3.06391	0.990511	0.321924	NA	LOC106375141	protein_coding	0	0	0	0	0	5.84645	0	0	0	0	0	0	0	6	0	0
gene1732	0.730807	3.03483	3.06391	0.990511	0.321924	NA	LOC106363058	protein_coding	0	0	0	0	0	5.84645	0	0	0	0	0	0	0	6	0	0
gene18773	0.730807	3.03483	3.06391	0.990511	0.321924	NA	LOC106447748	protein_coding	0	0	0	0	0	5.84645	0	0	0	0	0	0	0	6	0	0
gene19839	0.730807	3.03483	3.06391	0.990511	0.321924	NA	LOC106449519	protein_coding	0	0	0	0	0	5.84645	0	0	0	0	0	0	0	6	0	0
gene20522	0.730807	3.03483	3.06391	0.990511	0.321924	NA	LOC106448675	protein_coding	0	0	0	0	0	5.84645	0	0	0	0	0	0	0	6	0	0
gene21530	0.730807	3.03483	3.06391	0.990511	0.321924	NA	LOC106450294	protein_coding	0	0	0	0	0	5.84645	0	0	0	0	0	0	0	6	0	0
gene23785	0.730807	3.03483	3.06391	0.990511	0.321924	NA	LOC106434110	protein_coding	0	0	0	0	0	5.84645	0	0	0	0	0	0	0	6	0	0
gene2404	0.730807	3.03483	3.06391	0.990511	0.321924	NA	LOC111214598	lncRNA	0	0	0	0	0	5.84645	0	0	0	0	0	0	0	6	0	0
gene24515	0.730807	3.03483	3.06391	0.990511	0.321924	NA	LOC106345187	lncRNA	0	0	0	0	0	5.84645	0	0	0	0	0	0	0	6	0	0
gene25048	0.730807	3.03483	3.06391	0.990511	0.321924	NA	LOC111216070	lncRNA	0	0	0	0	0	5.84645	0	0	0	0	0	0	0	6	0	0
gene26674	0.730807	3.03483	3.06391	0.990511	0.321924	NA	LOC106404589	protein_coding	0	0	0	0	0	5.84645	0	0	0	0	0	0	0	6	0	0
gene26678	0.730807	3.03483	3.06391	0.990511	0.321924	NA	LOC111198436	protein_coding	0	0	0	0	0	5.84645	0	0	0	0	0	0	0	6	0	0
gene2903	0.730807	3.03483	3.06391	0.990511	0.321924	NA	LOC106446963	protein_coding	0	0	0	0	0	5.84645	0	0	0	0	0	0	0	6	0	0
gene30236	0.730807	3.03483	3.06391	0.990511	0.321924	NA	LOC106348279	protein_coding	0	0	0	0	0	5.84645	0	0	0	0	0	0	0	6	0	0
gene30799	0.730807	3.03483	3.06391	0.990511	0.321924	NA	LOC111198934	lncRNA	0	0	0	0	0	5.84645	0	0	0	0	0	0	0	6	0	0
gene33032	0.730807	3.03483	3.06391	0.990511	0.321924	NA	LOC106348124	protein_coding	0	0	0	0	0	5.84645	0	0	0	0	0	0	0	6	0	0
gene38265	0.730807	3.03483	3.06391	0.990511	0.321924	NA	LOC106361163	protein_coding	0	0	0	0	0	5.84645	0	0	0	0	0	0	0	6	0	0
gene41589	0.730807	3.03483	3.06391	0.990511	0.321924	NA	LOC106365268	protein_coding	0	0	0	0	0	5.84645	0	0	0	0	0	0	0	6	0	0
gene41806	0.730807	3.03483	3.06391	0.990511	0.321924	NA	LOC106378257	protein_coding	0	0	0	0	0	5.84645	0	0	0	0	0	0	0	6	0	0
gene42337	0.730807	3.03483	3.06391	0.990511	0.321924	NA	LOC111200680	protein_coding	0	0	0	0	0	5.84645	0	0	0	0	0	0	0	6	0	0
gene46466	0.730807	3.03483	3.06391	0.990511	0.321924	NA	LOC106434652	protein_coding	0	0	0	0	0	5.84645	0	0	0	0	0	0	0	6	0	0
gene47658	0.730807	3.03483	3.06391	0.990511	0.321924	NA	LOC106370797	protein_coding	0	0	0	0	0	5.84645	0	0	0	0	0	0	0	6	0	0
gene52601	0.730807	3.03483	3.06391	0.990511	0.321924	NA	LOC106429424	protein_coding	0	0	0	0	0	5.84645	0	0	0	0	0	0	0	6	0	0
gene53806	0.730807	3.03483	3.06391	0.990511	0.321924	NA	LOC106393168	pseudogene	0	0	0	0	0	5.84645	0	0	0	0	0	0	0	6	0	0
gene53899	0.730807	3.03483	3.06391	0.990511	0.321924	NA	LOC106370037	protein_coding	0	0	0	0	0	5.84645	0	0	0	0	0	0	0	6	0	0
gene58884	0.730807	3.03483	3.06391	0.990511	0.321924	NA	LOC106378108	protein_coding	0	0	0	0	0	5.84645	0	0	0	0	0	0	0	6	0	0
gene62228	0.730807	3.03483	3.06391	0.990511	0.321924	NA	LOC106378954	protein_coding	0	0	0	0	0	5.84645	0	0	0	0	0	0	0	6	0	0
gene68689	0.730807	3.03483	3.06391	0.990511	0.321924	NA	LOC106355595	protein_coding	0	0	0	0	0	5.84645	0	0	0	0	0	0	0	6	0	0
gene69975	0.730807	3.03483	3.06391	0.990511	0.321924	NA	LOC106356102	protein_coding	0	0	0	0	0	5.84645	0	0	0	0	0	0	0	6	0	0
gene72145	0.730807	3.03483	3.06391	0.990511	0.321924	NA	LOC106433590	protein_coding	0	0	0	0	0	5.84645	0	0	0	0	0	0	0	6	0	0
gene74043	0.730807	3.03483	3.06391	0.990511	0.321924	NA	LOC106387230	protein_coding	0	0	0	0	0	5.84645	0	0	0	0	0	0	0	6	0	0
gene75683	0.730807	3.03483	3.06391	0.990511	0.321924	NA	LOC106402978	protein_coding	0	0	0	0	0	5.84645	0	0	0	0	0	0	0	6	0	0
gene78121	0.730807	3.03483	3.06391	0.990511	0.321924	NA	LOC106427665	protein_coding	0	0	0	0	0	5.84645	0	0	0	0	0	0	0	6	0	0
gene82230	0.730807	3.03483	3.06391	0.990511	0.321924	NA	LOC111206302	protein_coding	0	0	0	0	0	5.84645	0	0	0	0	0	0	0	6	0	0
gene82825	0.730807	3.03483	3.06391	0.990511	0.321924	NA	LOC106383738	protein_coding	0	0	0	0	0	5.84645	0	0	0	0	0	0	0	6	0	0
gene85716	0.730807	3.03483	3.06391	0.990511	0.321924	NA	LOC106451485	protein_coding	0	0	0	0	0	5.84645	0	0	0	0	0	0	0	6	0	0
gene93454	0.730807	3.03483	3.06391	0.990511	0.321924	NA	LOC106378186	protein_coding	0	0	0	0	0	5.84645	0	0	0	0	0	0	0	6	0	0
gene96468	0.730807	3.03483	3.06391	0.990511	0.321924	NA	LOC106417711	protein_coding	0	0	0	0	0	5.84645	0	0	0	0	0	0	0	6	0	0
gene97087	0.730807	3.03483	3.06391	0.990511	0.321924	NA	LOC106442724	protein_coding	0	0	0	0	0	5.84645	0	0	0	0	0	0	0	6	0	0
gene98047	0.730807	3.03483	3.06391	0.990511	0.321924	NA	LOC106400157	protein_coding	0	0	0	0	0	5.84645	0	0	0	0	0	0	0	6	0	0
gene40126	0.891685	2.39971	2.42316	0.990324	0.322016	NA	LOC106362272	protein_coding	0	0	0.883719	0	0	0	4.08771	2.16206	0	0	1	0	0	0	4	2
gene38078	2.4519	1.2731	1.28583	0.990101	0.322125	NA	LOC106361056	protein_coding	1.01683	1.046	1.76744	1.90414	3.89909	4.87205	5.10963	0	1	1	2	2	4	5	5	0
gene72515	1.59521	-1.72622	1.74349	-0.990096	0.322127	NA	LOC106392466	pseudogene	2.03367	2.092	0	5.71243	0.974771	1.94882	0	0	2	2	0	6	1	2	0	0
gene109986	1.97236	-1.55127	1.56679	-0.990092	0.322129	NA	LOC106421460	protein_coding	4.06734	4.184	3.53488	0	0	1.94882	2.04385	0	4	4	4	0	0	2	2	0
gene112466	2.07003	1.72878	1.74724	0.989437	0.32245	NA	LOC106434184	protein_coding	2.03367	0	1.76744	0	0	1.94882	0	10.8103	2	0	2	0	0	2	0	10
gene13415	1.67163	1.836	1.85596	0.989248	0.322542	NA	LOC106438220	protein_coding	2.03367	0	0.883719	0	0	0	6.13156	4.32411	2	0	1	0	0	0	6	4
gene15515	3.15735	1.397	1.41225	0.989203	0.322564	NA	LOC106444091	protein_coding	6.10101	0	0.883719	0	0	9.74409	2.04385	6.48617	6	0	1	0	0	10	2	6
gene8965	3.89439	1.19887	1.2121	0.989088	0.32262	NA	LOC106449406	protein_coding	2.03367	2.092	5.30232	0	13.6468	1.94882	6.13156	0	2	2	6	0	14	2	6	0
gene46485	3.62019	1.02296	1.03437	0.988966	0.32268	NA	LOC106434646	protein_coding	1.01683	1.046	2.65116	4.76036	2.92431	2.92323	7.15348	6.48617	1	1	3	5	3	3	7	6
gene116486	0.649079	2.85499	2.8869	0.988948	0.322689	NA	LOC106442497	protein_coding	0	0	0	0	1.94954	0	0	3.24309	0	0	0	0	2	0	0	3
gene36778	0.649079	2.85499	2.8869	0.988948	0.322689	NA	LOC106432656	protein_coding	0	0	0	0	1.94954	0	0	3.24309	0	0	0	0	2	0	0	3
gene39466	0.649079	2.85499	2.8869	0.988948	0.322689	NA	LOC106361965	protein_coding	0	0	0	0	1.94954	0	0	3.24309	0	0	0	0	2	0	0	3
gene7650	0.649079	2.85499	2.8869	0.988948	0.322689	NA	LOC106360697	lncRNA	0	0	0	0	1.94954	0	0	3.24309	0	0	0	0	2	0	0	3
gene37331	0.648988	2.85481	2.88703	0.988838	0.322742	NA	LOC106418858	lncRNA	0	0	0	0	0	1.94882	0	3.24309	0	0	0	0	0	2	0	3
gene97922	0.648988	2.85481	2.88703	0.988838	0.322742	NA	LOC106431986	protein_coding	0	0	0	0	0	1.94882	0	3.24309	0	0	0	0	0	2	0	3
gene74309	2.04436	1.70361	1.72285	0.988831	0.322746	NA	LOC106453481	protein_coding	0	0	0	3.80829	1.94954	1.94882	0	8.64823	0	0	0	4	2	2	0	8
gene4887	2.45936	1.35231	1.36781	0.988671	0.322824	NA	LOC106381754	protein_coding	0	0	3.53488	1.90414	1.94954	1.94882	8.17541	2.16206	0	0	4	2	2	2	8	2
gene16076	1.47996	2.2875	2.31402	0.988538	0.322889	NA	LOC106354634	protein_coding	0	2.092	0	0	9.74771	0	0	0	0	2	0	0	10	0	0	0
gene23438	3.76661	1.02152	1.03348	0.988424	0.322945	NA	LOC106453560	pseudogene	2.03367	4.184	0	3.80829	5.84863	5.84645	4.08771	4.32411	2	4	0	4	6	6	4	4
gene97093	3.85704	-1.03934	1.05161	-0.988334	0.322989	NA	LOC106444576	protein_coding	4.06734	2.092	8.83719	5.71243	0	3.89764	4.08771	2.16206	4	2	10	6	0	4	4	2
gene20884	1.47267	2.28746	2.31521	0.988013	0.323146	NA	LOC106448772	protein_coding	2.03367	0	0	0	9.74771	0	0	0	2	0	0	0	10	0	0	0
gene54373	4.51969	-0.939795	0.951663	-0.987528	0.323384	NA	LOC106377046	pseudogene	12.202	4.184	3.53488	3.80829	1.94954	1.94882	2.04385	6.48617	12	4	4	4	2	2	2	6
gene94979	3.98272	1.01999	1.03309	0.987319	0.323486	NA	LOC106411530	protein_coding	3.0505	0	2.65116	4.76036	1.94954	7.79527	4.08771	7.5672	3	0	3	5	2	8	4	7
gene61223	4.3052	1.00368	1.01673	0.987164	0.323562	NA	LOC106380571	protein_coding	0	3.138	3.53488	4.76036	9.74771	2.92323	8.17541	2.16206	0	3	4	5	10	3	8	2
gene22797	1.28718	2.16718	2.19649	0.986654	0.323812	NA	LOC106454668	protein_coding	0	0	1.76744	0	0	0	2.04385	6.48617	0	0	2	0	0	0	2	6
gene66085	1.28718	2.16718	2.19649	0.986654	0.323812	NA	LOC106408321	protein_coding	0	0	1.76744	0	0	0	2.04385	6.48617	0	0	2	0	0	0	2	6
gene22715	1.82043	1.59339	1.61516	0.986525	0.323876	NA	LOC106376308	pseudogene	0	0	3.53488	0	4.87386	1.94882	2.04385	2.16206	0	0	4	0	5	2	2	2
gene48134	3.29731	-1.22791	1.24483	-0.98641	0.323932	NA	LOC106434499	protein_coding	2.03367	0	8.83719	7.61657	1.94954	3.89764	2.04385	0	2	0	10	8	2	4	2	0
gene59995	3.93702	1.16025	1.17647	0.986217	0.324027	NA	LOC106371582	pseudogene	6.10101	0	1.76744	1.90414	3.89909	11.6929	6.13156	0	6	0	2	2	4	12	6	0
gene100711	3.45316	1.1271	1.14301	0.986082	0.324093	NA	LOC106414518	protein_coding	2.03367	2.092	2.65116	1.90414	7.79817	1.94882	9.19734	0	2	2	3	2	8	2	9	0
gene113915	1.98305	-1.56098	1.58441	-0.985213	0.324519	NA	LOC106433887	protein_coding	4.06734	2.092	0	5.71243	0	1.94882	2.04385	0	4	2	0	6	0	2	2	0
gene8832	2.08422	1.68994	1.71623	0.984685	0.324779	NA	LOC106383965	protein_coding	2.03367	0	0	1.90414	0	0	4.08771	8.64823	2	0	0	2	0	0	4	8
gene111698	1.25154	-1.99853	2.03036	-0.984325	0.324956	NA	LOC106405258	protein_coding	4.06734	2.092	0	1.90414	0	1.94882	0	0	4	2	0	2	0	2	0	0
gene53078	1.25163	-1.99829	2.0303	-0.984233	0.325001	NA	LOC106375820	protein_coding	4.06734	2.092	0	1.90414	1.94954	0	0	0	4	2	0	2	2	0	0	0
gene116164	1.99114	1.65995	1.68703	0.983951	0.32514	NA	LOC111212259	protein_coding	0	0	0	3.80829	3.89909	3.89764	0	4.32411	0	0	0	4	4	4	0	4
gene83511	1.92655	1.65648	1.68367	0.983852	0.325188	NA	LOC106398950	lncRNA	0	0	1.76744	1.90414	0.974771	9.74409	1.02193	0	0	0	2	2	1	10	1	0
gene90023	0.983675	2.53753	2.58023	0.98345	0.325386	NA	LOC106356619	protein_coding	0	1.046	0	0	6.8234	0	0	0	0	1	0	0	7	0	0	0
gene37082	1.24797	1.99167	2.02532	0.983387	0.325417	NA	LOC106390686	lncRNA	0	2.092	0	0	3.89909	1.94882	2.04385	0	0	2	0	0	4	2	2	0
gene24249	1.27241	2.14928	2.1861	0.983156	0.32553	NA	LOC106455000	protein_coding	0	0	1.76744	0	0	0	4.08771	4.32411	0	0	2	0	0	0	4	4
gene43330	1.27241	2.14928	2.1861	0.983156	0.32553	NA	LOC106364446	protein_coding	0	0	1.76744	0	0	0	4.08771	4.32411	0	0	2	0	0	0	4	4
gene9698	1.84401	1.61539	1.64308	0.983152	0.325533	NA	LOC106434021	protein_coding	0	0	3.53488	0	0.974771	1.94882	6.13156	2.16206	0	0	4	0	1	2	6	2
gene9701	1.84401	1.61539	1.64308	0.983152	0.325533	NA	LOC111207278	protein_coding	0	0	3.53488	0	0.974771	1.94882	6.13156	2.16206	0	0	4	0	1	2	6	2
gene85567	1.53681	1.63692	1.66547	0.982856	0.325678	NA	LOC106407172	protein_coding	1.01683	1.046	0	0.952072	0	1.94882	4.08771	3.24309	1	1	0	1	0	2	4	3
gene104104	0.594147	-2.67797	2.72539	-0.982599	0.325805	NA	LOC106383120	protein_coding	2.03367	0	1.76744	0.952072	0	0	0	0	2	0	2	1	0	0	0	0
gene78157	0.594147	-2.67797	2.72539	-0.982599	0.325805	NA	LOC106427670	protein_coding	2.03367	0	1.76744	0.952072	0	0	0	0	2	0	2	1	0	0	0	0
gene99671	2.75008	1.14301	1.16329	0.982572	0.325818	NA	LOC111198115	protein_coding	3.0505	1.046	0.883719	1.90414	4.87386	1.94882	6.13156	2.16206	3	1	1	2	5	2	6	2
gene59895	0.848992	-2.23469	2.2747	-0.982412	0.325897	NA	TRNAV-AAC	tRNA	3.0505	0	1.76744	0.952072	0	0	1.02193	0	3	0	2	1	0	0	1	0
gene48891	2.73805	-1.38754	1.41243	-0.982377	0.325914	NA	LOC106371653	protein_coding	4.06734	4.184	0	7.61657	0	1.94882	4.08771	0	4	4	0	8	0	2	4	0
gene53733	4.27427	-0.992026	1.01054	-0.981681	0.326257	NA	LOC106373696	protein_coding	2.03367	10.46	3.53488	6.6645	0.974771	0.974409	3.06578	6.48617	2	10	4	7	1	1	3	6
gene44293	1.22508	-1.89854	1.93435	-0.981483	0.326355	NA	LOC106429768	protein_coding	1.01683	1.046	1.76744	3.80829	0	0	0	2.16206	1	1	2	4	0	0	0	2
gene102263	1.21005	-1.91748	1.9543	-0.981157	0.326516	NA	LOC106404698	lncRNA	0	3.138	3.53488	0.952072	0	0.974409	0	1.08103	0	3	4	1	0	1	0	1
gene54964	1.64332	1.83472	1.87113	0.980544	0.326818	NA	LOC106454929	lncRNA	0	0	0	2.85622	0.974771	0	7.15348	2.16206	0	0	0	3	1	0	7	2
gene97149	1.7206	1.92648	1.9647	0.980542	0.326818	NA	LOC106429470	protein_coding	0	0	0	2.85622	0	6.82086	4.08771	0	0	0	0	3	0	7	4	0
gene26541	3.72583	1.02768	1.04832	0.980307	0.326934	NA	LOC106345798	protein_coding	2.03367	3.138	0.883719	3.80829	10.7225	1.94882	5.10963	2.16206	2	3	1	4	11	2	5	2
gene54132	4.11175	-1.20423	1.22921	-0.97968	0.327244	NA	LOC106376359	protein_coding	8.13467	0	5.30232	9.52072	5.84863	0	4.08771	0	8	0	6	10	6	0	4	0
gene63313	2.31847	1.55238	1.58464	0.979643	0.327262	NA	LOC106426335	pseudogene	1.01683	0	1.76744	1.90414	11.6973	0	0	2.16206	1	0	2	2	12	0	0	2
gene77527	1.26134	2.00708	2.04883	0.979623	0.327272	NA	LOC106424283	lncRNA	0	2.092	0	0	4.87386	0	2.04385	1.08103	0	2	0	0	5	0	2	1
gene89284	0.834957	-2.22111	2.26766	-0.979473	0.327346	NA	LOC106354832	protein_coding	2.03367	0	1.76744	1.90414	0	0.974409	0	0	2	0	2	2	0	1	0	0
gene43623	2.78125	1.29802	1.32524	0.979456	0.327355	NA	LOC106421044	pseudogene	0	1.046	5.30232	0	7.79817	3.89764	2.04385	2.16206	0	1	6	0	8	4	2	2
gene12275	0.904582	2.3879	2.4381	0.979409	0.327378	NA	LOC106406720	protein_coding	0	1.046	0	0	0	0	5.10963	1.08103	0	1	0	0	0	0	5	1
gene9681	3.22924	-1.10948	1.13376	-0.978585	0.327785	NA	LOC106434010	protein_coding	4.06734	4.184	1.76744	7.61657	0	1.94882	4.08771	2.16206	4	4	2	8	0	2	4	2
gene60603	3.79976	1.13127	1.1561	0.978521	0.327817	NA	LOC106454219	protein_coding	4.06734	0	3.53488	1.90414	3.89909	7.79527	9.19734	0	4	0	4	2	4	8	9	0
gene40052	1.50801	1.61953	1.65515	0.978485	0.327835	NA	LOC106362328	protein_coding	2.03367	0	0	0.952072	0.974771	3.89764	2.04385	2.16206	2	0	0	1	1	4	2	2
gene23795	1.86298	-1.41761	1.44913	-0.978248	0.327952	NA	LOC106434088	protein_coding	4.06734	2.092	0.883719	3.80829	1.94954	0	1.02193	1.08103	4	2	1	4	2	0	1	1
gene38837	0.646092	2.84939	2.91441	0.97769	0.328228	NA	LOC106359126	protein_coding	0	0	0	0	0	0	4.08771	1.08103	0	0	0	0	0	0	4	1
gene66746	0.646092	2.84939	2.91441	0.97769	0.328228	NA	LOC106401832	protein_coding	0	0	0	0	0	0	4.08771	1.08103	0	0	0	0	0	0	4	1
gene84598	0.646092	2.84939	2.91441	0.97769	0.328228	NA	LOC106427383	pseudogene	0	0	0	0	0	0	4.08771	1.08103	0	0	0	0	0	0	4	1
gene71517	4.4844	-0.960441	0.982443	-0.977605	0.32827	NA	LOC106422635	pseudogene	5.08417	8.36799	2.65116	7.61657	0	5.84645	3.06578	3.24309	5	8	3	8	0	6	3	3
gene27319	1.9379	-1.55513	1.5909	-0.977513	0.328315	NA	LOC106389438	protein_coding	2.03367	2.092	1.76744	5.71243	0	3.89764	0	0	2	2	2	6	0	4	0	0
gene67536	3.21135	-1.09958	1.12489	-0.977503	0.32832	NA	LOC106384136	protein_coding	6.10101	4.184	5.30232	1.90414	1.94954	0	4.08771	2.16206	6	4	6	2	2	0	4	2
gene8791	1.27071	-1.97595	2.0217	-0.97737	0.328386	NA	LOC106398539	protein_coding	2.03367	4.184	0	1.90414	0	0	2.04385	0	2	4	0	2	0	0	2	0
gene17429	3.18382	1.20106	1.22891	0.977343	0.328399	NA	LOC106442736	protein_coding	4.06734	0	1.76744	1.90414	5.84863	7.79527	4.08771	0	4	0	2	2	6	8	4	0
gene16702	0.594596	-2.67917	2.74216	-0.97703	0.328554	NA	LOC106440047	protein_coding	1.01683	0	0.883719	2.85622	0	0	0	0	1	0	1	3	0	0	0	0
gene114371	2.09899	1.70181	1.74218	0.976827	0.328655	NA	LOC106435619	lncRNA	2.03367	0	0	1.90414	0	0	2.04385	10.8103	2	0	0	2	0	0	2	10
gene23011	1.36614	-2.11092	2.161	-0.976826	0.328655	NA	LOC111198206	protein_coding	7.11784	0	1.76744	0	0	0	2.04385	0	7	0	2	0	0	0	2	0
gene67298	1.28548	-1.97082	2.01843	-0.976413	0.32886	NA	LOC106431523	pseudogene	2.03367	4.184	0	1.90414	0	0	0	2.16206	2	4	0	2	0	0	0	2
gene54969	1.24183	-1.98573	2.03373	-0.976401	0.328866	NA	LOC106451502	protein_coding	2.03367	4.184	1.76744	0	1.94954	0	0	0	2	4	2	0	2	0	0	0
gene117435	2.11513	-1.66474	1.70548	-0.976113	0.329008	NA	LOC111212843	protein_coding	0	2.092	8.83719	1.90414	0	0	4.08771	0	0	2	10	2	0	0	4	0
gene98781	2.11513	-1.66474	1.70548	-0.976113	0.329008	NA	LOC106414868	pseudogene	0	2.092	8.83719	1.90414	0	0	4.08771	0	0	2	10	2	0	0	4	0
gene14998	2.04048	-1.5382	1.57584	-0.976113	0.329009	NA	LOC111214135	protein_coding	2.03367	6.27599	0	3.80829	0	0	2.04385	2.16206	2	6	0	4	0	0	2	2
gene27572	2.03509	-1.56455	1.60289	-0.97608	0.329025	NA	LOC106351267	protein_coding	2.03367	8.36799	1.76744	0	1.94954	0	0	2.16206	2	8	2	0	2	0	0	2
gene27855	4.24051	0.927726	0.950588	0.975949	0.32909	NA	LOC106346641	protein_coding	6.10101	1.046	2.65116	1.90414	6.8234	5.84645	3.06578	6.48617	6	1	3	2	7	6	3	6
gene29087	1.98714	-1.52555	1.56402	-0.975401	0.329362	NA	LOC106371405	pseudogene	4.06734	4.184	3.53488	0	0	1.94882	0	2.16206	4	4	4	0	0	2	0	2
gene14635	1.21846	2.01315	2.06422	0.975259	0.329432	NA	LOC111214420	protein_coding	0	0	0	1.90414	1.94954	4.87205	1.02193	0	0	0	0	2	2	5	1	0
gene33419	2.81497	1.22478	1.25676	0.974559	0.329779	NA	LOC106366774	protein_coding	2.03367	1.046	2.65116	0.952072	0.974771	1.94882	1.02193	11.8913	2	1	3	1	1	2	1	11
gene107004	1.91544	1.69961	1.74546	0.973734	0.330189	NA	LOC106421319	lncRNA	0	0	3.53488	0	1.94954	7.79527	2.04385	0	0	0	4	0	2	8	2	0
gene15801	2.20851	-1.32661	1.36292	-0.973362	0.330373	NA	LOC106389314	protein_coding	0	5.22999	2.65116	4.76036	0.974771	1.94882	1.02193	1.08103	0	5	3	5	1	2	1	1
gene56723	2.54555	1.23559	1.26944	0.973337	0.330386	NA	LOC106391244	protein_coding	1.01683	4.184	0	0.952072	1.94954	4.87205	3.06578	4.32411	1	4	0	1	2	5	3	4
gene39806	3.10803	1.17013	1.20247	0.973106	0.330501	NA	LOC106362190	protein_coding	2.03367	0	1.76744	3.80829	3.89909	0.974409	10.2193	2.16206	2	0	2	4	4	1	10	2
gene107009	0.635796	2.82835	2.90732	0.972837	0.330634	NA	LOC111198316	lncRNA	0	0	0	0	2.92431	0	0	2.16206	0	0	0	0	3	0	0	2
gene18419	0.635796	2.82835	2.90732	0.972837	0.330634	NA	LOC111214351	protein_coding	0	0	0	0	2.92431	0	0	2.16206	0	0	0	0	3	0	0	2
gene24677	0.635661	2.82807	2.90753	0.972671	0.330717	NA	LOC106455071	protein_coding	0	0	0	0	0	2.92323	0	2.16206	0	0	0	0	0	3	0	2
gene48669	0.635661	2.82807	2.90753	0.972671	0.330717	NA	LOC106412299	protein_coding	0	0	0	0	0	2.92323	0	2.16206	0	0	0	0	0	3	0	2
gene98821	4.42179	1.01241	1.0409	0.972629	0.330738	NA	LOC111208854	protein_coding	2.03367	4.184	1.76744	3.80829	13.6468	5.84645	4.08771	0	2	4	2	4	14	6	4	0
gene91382	3.14604	1.22224	1.25722	0.972171	0.330965	NA	LOC111207818	lncRNA	0	2.092	3.53488	1.90414	7.79817	7.79527	2.04385	0	0	2	4	2	8	8	2	0
gene105837	0.843835	-2.21345	2.27739	-0.971923	0.331089	NA	LOC106424683	pseudogene	0	1.046	1.76744	2.85622	0	0	0	1.08103	0	1	2	3	0	0	0	1
gene19117	0.586052	-2.66076	2.73763	-0.971922	0.331089	NA	LOC106396467	protein_coding	1.01683	0	1.76744	1.90414	0	0	0	0	1	0	2	2	0	0	0	0
gene58217	1.26342	-1.96719	2.0242	-0.971837	0.331132	NA	LOC106381128	protein_coding	4.06734	2.092	0	1.90414	0	0	2.04385	0	4	2	0	2	0	0	2	0
gene68180	1.26342	-1.96719	2.0242	-0.971837	0.331132	NA	LOC106387086	protein_coding	4.06734	2.092	0	1.90414	0	0	2.04385	0	4	2	0	2	0	0	2	0
gene89483	1.23535	-1.97868	2.03606	-0.971816	0.331142	NA	LOC106446383	protein_coding	2.03367	2.092	0	3.80829	0	1.94882	0	0	2	2	0	4	0	2	0	0
gene13646	1.23544	-1.97844	2.03601	-0.971724	0.331188	NA	LOC106438398	protein_coding	2.03367	2.092	0	3.80829	1.94954	0	0	0	2	2	0	4	2	0	0	0
gene101456	1.11216	1.9122	1.96786	0.971713	0.331193	NA	LOC106412228	protein_coding	0	0	1.76744	0	1.94954	0.974409	2.04385	2.16206	0	0	2	0	2	1	2	2
gene33482	2.51929	1.32517	1.36381	0.971667	0.331216	NA	LOC106358339	protein_coding	2.03367	0	1.76744	1.90414	1.94954	0	8.17541	4.32411	2	0	2	2	2	0	8	4
gene90234	2.81757	1.50124	1.54538	0.971436	0.331331	NA	LOC106407775	protein_coding	1.01683	3.138	1.76744	0	15.5963	0	1.02193	0	1	3	2	0	16	0	1	0
gene40880	4.44199	-0.97878	1.00803	-0.970983	0.331557	NA	BNAA09G05670D	protein_coding	10.1683	6.27599	5.30232	1.90414	5.84863	1.94882	4.08771	0	10	6	6	2	6	2	4	0
gene53930	2.01182	1.6776	1.72788	0.970904	0.331596	NA	LOC106370799	protein_coding	0	0	0	3.80829	0	1.94882	8.17541	2.16206	0	0	0	4	0	2	8	2
gene70265	2.01182	1.6776	1.72788	0.970904	0.331596	NA	LOC106384562	protein_coding	0	0	0	3.80829	0	1.94882	8.17541	2.16206	0	0	0	4	0	2	8	2
gene87661	1.27819	-1.96203	2.02087	-0.970883	0.331607	NA	LOC106405184	protein_coding	4.06734	2.092	0	1.90414	0	0	0	2.16206	4	2	0	2	0	0	0	2
gene15485	1.23454	-1.97688	2.03629	-0.970827	0.331634	NA	LOC111214149	protein_coding	4.06734	2.092	1.76744	0	1.94954	0	0	0	4	2	2	0	2	0	0	0
gene60168	3.48309	-1.04255	1.07414	-0.970596	0.33175	NA	LOC106381720	protein_coding	6.10101	4.184	0.883719	7.61657	3.89909	0.974409	2.04385	2.16206	6	4	1	8	4	1	2	2
gene49279	1.94007	-1.52443	1.57079	-0.970485	0.331805	NA	LOC106387726	protein_coding	0	4.184	3.53488	3.80829	1.94954	0	2.04385	0	0	4	4	4	2	0	2	0
gene31631	2.50083	1.27811	1.3179	0.969812	0.33214	NA	LOC106399869	protein_coding	2.03367	0	0	3.80829	3.89909	3.89764	2.04385	4.32411	2	0	0	4	4	4	2	4
gene19921	3.39521	1.34804	1.39027	0.969627	0.332232	NA	LOC106449604	protein_coding	0	2.092	1.76744	3.80829	15.5963	3.89764	0	0	0	2	2	4	16	4	0	0
gene15321	2.09438	1.31242	1.35377	0.969458	0.332317	NA	LOC106439432	lncRNA	0	2.092	1.76744	0.952072	3.89909	3.89764	3.06578	1.08103	0	2	2	1	4	4	3	1
gene89770	1.19516	-1.89909	1.95912	-0.969357	0.332367	NA	LOC106396853	protein_coding	0	1.046	2.65116	3.80829	0.974771	0	0	1.08103	0	1	3	4	1	0	0	1
gene64457	2.22076	1.76328	1.81903	0.969353	0.332369	NA	LOC106387118	protein_coding	4.06734	0	0	0	0	0	6.13156	7.5672	4	0	0	0	0	0	6	7
gene79880	3.50371	1.12149	1.15695	0.969349	0.332371	NA	LOC106401541	protein_coding	0	3.138	0	5.71243	3.89909	5.84645	5.10963	4.32411	0	3	0	6	4	6	5	4
gene35262	3.01541	1.06519	1.09891	0.96931	0.332391	NA	LOC106432559	protein_coding	2.03367	2.092	1.76744	1.90414	1.94954	5.84645	2.04385	6.48617	2	2	2	2	2	6	2	6
gene72106	1.27026	-1.97521	2.03917	-0.968635	0.332727	NA	LOC106364535	protein_coding	3.0505	4.184	0.883719	0	0	0	2.04385	0	3	4	1	0	0	0	2	0
gene19379	2.20067	-1.33409	1.37732	-0.968612	0.332739	NA	LOC106449289	protein_coding	2.03367	2.092	0.883719	7.61657	1.94954	1.94882	0	1.08103	2	2	1	8	2	2	0	1
gene25863	2.05467	1.66642	1.72061	0.968507	0.332791	NA	LOC106395951	protein_coding	2.03367	0	0	1.90414	0	0	8.17541	4.32411	2	0	0	2	0	0	8	4
gene115551	2.30053	1.44432	1.49138	0.968451	0.332819	NA	LOC106432351	pseudogene	3.0505	0	0	1.90414	0	3.89764	3.06578	6.48617	3	0	0	2	0	4	3	6
gene32695	0.84019	-2.20734	2.27999	-0.968135	0.332977	NA	LOC106357976	protein_coding	1.01683	0	1.76744	2.85622	0	0	0	1.08103	1	0	2	3	0	0	0	1
gene46764	0.844991	-2.2281	2.30168	-0.968032	0.333028	NA	TRNAQ-CUG	tRNA	0	1.046	0.883719	3.80829	0	0	1.02193	0	0	1	1	4	0	0	1	0
gene60644	3.71254	1.0918	1.12796	0.967945	0.333072	NA	LOC106379741	protein_coding	2.03367	2.092	5.30232	0	1.94954	3.89764	12.2631	2.16206	2	2	6	0	2	4	12	2
gene39557	4.49373	1.00768	1.04132	0.9677	0.333194	NA	LOC106391531	protein_coding	0	8.36799	1.76744	1.90414	7.79817	9.74409	2.04385	4.32411	0	8	2	2	8	10	2	4
gene93287	0.873665	2.35646	2.43605	0.967328	0.33338	NA	LOC106350626	pseudogene	0	0	0	0.952072	1.94954	0	4.08771	0	0	0	0	1	2	0	4	0
gene86990	1.60923	1.70633	1.76407	0.967268	0.33341	NA	LOC106373646	protein_coding	2.03367	1.046	0	0	6.8234	1.94882	1.02193	0	2	1	0	0	7	2	1	0
gene9927	1.90364	1.59231	1.6466	0.967027	0.33353	NA	LOC106367785	protein_coding	0	0	0.883719	2.85622	0	0.974409	5.10963	5.40514	0	0	1	3	0	1	5	5
gene39075	0.867927	2.36077	2.44157	0.966905	0.333591	NA	LOC111199784	protein_coding	0	0	0.883719	0	0	3.89764	0	2.16206	0	0	1	0	0	4	0	2
gene79947	1.14204	1.90385	1.96935	0.966741	0.333674	NA	LOC106400818	protein_coding	1.01683	0	0.883719	0	0	1.94882	2.04385	3.24309	1	0	1	0	0	2	2	3
gene63908	1.15541	1.9216	1.98813	0.966536	0.333776	NA	LOC111204313	protein_coding	1.01683	0	0.883719	0	0.974771	0	2.04385	4.32411	1	0	1	0	1	0	2	4
gene83483	1.5817	-1.66831	1.72615	-0.966492	0.333798	NA	LOC111206199	protein_coding	0	4.184	3.53488	1.90414	1.94954	0	0	1.08103	0	4	4	2	2	0	0	1
gene110523	1.13403	1.90755	1.97383	0.966422	0.333833	NA	LOC106364131	protein_coding	0	0	0.883719	0.952072	1.94954	0	2.04385	3.24309	0	0	1	1	2	0	2	3
gene71703	1.97996	1.70287	1.76217	0.966354	0.333867	NA	LOC111204166	lncRNA	0	0	1.76744	1.90414	0	1.94882	10.2193	0	0	0	2	2	0	2	10	0
gene57139	1.92	-1.53935	1.59315	-0.966228	0.33393	NA	LOC106350131	protein_coding	4.06734	2.092	5.30232	0	1.94954	1.94882	0	0	4	2	6	0	2	2	0	0
gene62353	1.58094	1.77573	1.83785	0.966202	0.333943	NA	LOC106382719	protein_coding	1.01683	0	0.883719	0.952072	8.77294	0	1.02193	0	1	0	1	1	9	0	1	0
gene59417	1.24865	2.12033	2.196	0.965542	0.334274	NA	LOC106422186	pseudogene	0	0	1.76744	0	0	3.89764	0	4.32411	0	0	2	0	0	4	0	4
gene62519	3.47817	1.42975	1.48112	0.965311	0.334389	NA	LOC106431204	protein_coding	0	0	1.76744	5.71243	11.6973	0	0	8.64823	0	0	2	6	12	0	0	8
gene31804	1.25763	2.13187	2.20866	0.965233	0.334428	NA	LOC106385823	protein_coding	0	0	1.76744	0	0	0	6.13156	2.16206	0	0	2	0	0	0	6	2
gene23542	1.2895	2.09972	2.17574	0.965061	0.334514	NA	LOC106453580	protein_coding	0	0	0	1.90414	0	0	4.08771	4.32411	0	0	0	2	0	0	4	4
gene78567	2.33385	1.5272	1.58273	0.964917	0.334586	NA	LOC106406202	protein_coding	0	2.092	1.76744	0.952072	11.6973	0	0	2.16206	0	2	2	1	12	0	0	2
gene28429	1.63721	-1.68059	1.74185	-0.964827	0.334632	NA	LOC106399444	protein_coding	1.01683	4.184	0	4.76036	0	0.974409	0	2.16206	1	4	0	5	0	1	0	2
gene48395	2.09712	1.32056	1.36879	0.964763	0.334664	NA	LOC106369645	protein_coding	0	1.046	0.883719	2.85622	3.89909	2.92323	4.08771	1.08103	0	1	1	3	4	3	4	1
gene111387	3.30127	1.16538	1.20811	0.964631	0.33473	NA	LOC106366717	protein_coding	4.06734	4.184	0	0	7.79817	1.94882	4.08771	4.32411	4	4	0	0	8	2	4	4
gene115972	3.36543	-1.19419	1.23801	-0.964609	0.334741	NA	LOC106416945	protein_coding	4.06734	4.184	0	10.4728	1.94954	0	4.08771	2.16206	4	4	0	11	2	0	4	2
gene102234	0.865121	2.35645	2.44383	0.964242	0.334925	NA	LOC106393370	pseudogene	0	0	0.883719	0	1.94954	0	4.08771	0	0	0	1	0	2	0	4	0
gene112415	3.89507	1.08311	1.1233	0.964218	0.334936	NA	LOC106392383	protein_coding	2.03367	6.27599	1.76744	0	11.6973	0.974409	4.08771	4.32411	2	6	2	0	12	1	4	4
gene5657	2.82749	-1.45372	1.50769	-0.964202	0.334944	NA	LOC106424037	protein_coding	4.06734	12.552	0	0	0	3.89764	1.02193	1.08103	4	12	0	0	0	4	1	1
gene115015	1.25362	-1.95459	2.02752	-0.96403	0.335031	NA	LOC106435990	protein_coding	2.03367	4.184	1.76744	0	0	0	2.04385	0	2	4	2	0	0	0	2	0
gene49457	1.25362	-1.95459	2.02752	-0.96403	0.335031	NA	LOC106371948	protein_coding	2.03367	4.184	1.76744	0	0	0	2.04385	0	2	4	2	0	0	0	2	0
gene118392	1.22564	-1.96573	2.03952	-0.96382	0.335136	NA	LOC106390507	protein_coding	0	4.184	1.76744	1.90414	1.94954	0	0	0	0	4	2	2	2	0	0	0
gene28330	1.62276	-1.72978	1.7948	-0.963776	0.335158	NA	LOC106349914	protein_coding	0	1.046	7.95347	0.952072	1.94954	0	0	1.08103	0	1	9	1	2	0	0	1
gene60902	1.49611	1.69417	1.75845	0.963446	0.335324	NA	LOC111198435	lncRNA	1.01683	0	1.76744	0	0	3.89764	2.04385	3.24309	1	0	2	0	0	4	2	3
gene114601	2.5539	1.35106	1.40274	0.963158	0.335468	NA	LOC106407281	protein_coding	0	2.092	1.76744	1.90414	10.7225	2.92323	1.02193	0	0	2	2	2	11	3	1	0
gene34767	1.26839	-1.94939	2.02412	-0.963079	0.335508	NA	LOC106357100	protein_coding	2.03367	4.184	1.76744	0	0	0	0	2.16206	2	4	2	0	0	0	0	2
gene9225	4.03865	-0.946181	0.982551	-0.962984	0.335555	NA	LOC106414063	protein_coding	8.13467	4.184	7.06975	1.90414	3.89909	1.94882	4.08771	1.08103	8	4	8	2	4	2	4	1
gene31695	1.43369	-2.2504	2.33709	-0.962906	0.335595	NA	LOC106402060	protein_coding	0	0	0	9.52072	0	1.94882	0	0	0	0	0	10	0	2	0	0
gene16555	3.21781	1.29081	1.34055	0.9629	0.335598	NA	LOC106440010	protein_coding	0	2.092	5.30232	0	5.84863	0	8.17541	4.32411	0	2	6	0	6	0	8	4
gene82324	0.646458	-2.78687	2.89439	-0.962855	0.33562	NA	LOC106379313	lncRNA	2.03367	3.138	0	0	0	0	0	0	2	3	0	0	0	0	0	0
gene93046	2.78039	-1.35742	1.40979	-0.962852	0.335622	NA	LOC106348677	protein_coding	4.06734	8.36799	3.53488	0	0	1.94882	0	4.32411	4	8	4	0	0	2	0	4
gene31833	3.45007	-1.27044	1.32034	-0.962208	0.335945	NA	LOC106350968	protein_coding	0	8.36799	3.53488	7.61657	1.94954	0	6.13156	0	0	8	4	8	2	0	6	0
gene83545	3.45058	-1.28972	1.34047	-0.962141	0.335979	NA	LOC106454005	protein_coding	6.10101	2.092	0	11.4249	3.89909	0	4.08771	0	6	2	0	12	4	0	4	0
gene104110	0.626915	2.81049	2.92138	0.962041	0.336029	NA	LOC106383122	protein_coding	0	0	0	0	1.94954	0	3.06578	0	0	0	0	0	2	0	3	0
gene27659	0.626915	2.81049	2.92138	0.962041	0.336029	NA	LOC106351325	lncRNA	0	0	0	0	1.94954	0	3.06578	0	0	0	0	0	2	0	3	0
gene3909	0.626915	2.81049	2.92138	0.962041	0.336029	NA	LOC111216230	pseudogene	0	0	0	0	1.94954	0	3.06578	0	0	0	0	0	2	0	3	0
gene70546	4.51185	1.10377	1.14737	0.961998	0.33605	NA	LOC111204090	protein_coding	6.10101	0	5.30232	0	1.94954	1.94882	14.307	6.48617	6	0	6	0	2	2	14	6
gene70944	0.626825	2.8103	2.92152	0.961929	0.336085	NA	LOC106422227	lncRNA	0	0	0	0	0	1.94882	3.06578	0	0	0	0	0	0	2	3	0
gene79781	0.626825	2.8103	2.92152	0.961929	0.336085	NA	LOC106416773	protein_coding	0	0	0	0	0	1.94882	3.06578	0	0	0	0	0	0	2	3	0
gene83155	0.626825	2.8103	2.92152	0.961929	0.336085	NA	LOC106377601	lncRNA	0	0	0	0	0	1.94882	3.06578	0	0	0	0	0	0	2	3	0
gene96311	0.63281	2.82259	2.93494	0.961717	0.336192	NA	LOC106412518	protein_coding	0	0	0	0	0.974771	0	4.08771	0	0	0	0	0	1	0	4	0
gene97763	4.481	1.15855	1.20471	0.961681	0.33621	NA	LOC106391538	protein_coding	2.03367	0	7.06975	1.90414	13.6468	0.974409	10.2193	0	2	0	8	2	14	1	10	0
gene13400	0.632764	2.82249	2.93502	0.961662	0.336219	NA	LOC106441900	protein_coding	0	0	0	0	0	0.974409	4.08771	0	0	0	0	0	0	1	4	0
gene15129	0.632764	2.82249	2.93502	0.961662	0.336219	NA	LOC106446183	protein_coding	0	0	0	0	0	0.974409	4.08771	0	0	0	0	0	0	1	4	0
gene106909	2.83032	-1.14701	1.19283	-0.961582	0.33626	NA	LOC106433304	protein_coding	4.06734	5.22999	4.4186	1.90414	0	3.89764	2.04385	1.08103	4	5	5	2	0	4	2	1
gene77197	3.17919	-1.12141	1.16629	-0.961513	0.336294	NA	LOC106446640	protein_coding	4.06734	2.092	1.76744	9.52072	1.94954	1.94882	4.08771	0	4	2	2	10	2	2	4	0
gene82162	2.14925	1.32234	1.3755	0.961354	0.336374	NA	LOC106401347	protein_coding	1.01683	1.046	0	2.85622	3.89909	1.94882	1.02193	5.40514	1	1	0	3	4	2	1	5
gene77350	4.33906	1.08899	1.13287	0.961263	0.33642	NA	LOC106397201	protein_coding	0	0	5.30232	5.71243	9.74771	9.74409	2.04385	2.16206	0	0	6	6	10	10	2	2
gene69835	3.55004	1.02396	1.06537	0.961132	0.336486	NA	LOC106405703	protein_coding	1.01683	1.046	5.30232	1.90414	1.94954	8.76968	4.08771	4.32411	1	1	6	2	2	9	4	4
gene65235	4.42645	1.08428	1.12892	0.960463	0.336822	NA	BNAC08G12600D	protein_coding	0	0	1.76744	9.52072	7.79817	7.79527	2.04385	6.48617	0	0	2	10	8	8	2	6
gene5259	1.09884	1.89473	1.97284	0.960409	0.336849	NA	LOC106384570	protein_coding	0	0	1.76744	0	1.94954	1.94882	2.04385	1.08103	0	0	2	0	2	2	2	1
gene49685	1.29248	2.1032	2.19097	0.959941	0.337085	NA	LOC106372114	lncRNA	0	0	0	1.90414	1.94954	0	0	6.48617	0	0	0	2	2	0	0	6
gene57953	1.29248	2.1032	2.19097	0.959941	0.337085	NA	LOC106364781	protein_coding	0	0	0	1.90414	1.94954	0	0	6.48617	0	0	0	2	2	0	0	6
gene98161	2.50572	1.30178	1.35622	0.959858	0.337126	NA	LOC106378811	protein_coding	0	2.092	1.76744	1.90414	1.94954	5.84645	0	6.48617	0	2	2	2	2	6	0	6
gene118298	0.873436	2.33648	2.43468	0.959663	0.337225	NA	LOC111213292	protein_coding	0	1.046	0	0	0	3.89764	2.04385	0	0	1	0	0	0	4	2	0
gene95507	0.650104	-2.7943	2.91226	-0.959496	0.337309	NA	LOC111207720	lncRNA	1.01683	4.184	0	0	0	0	0	0	1	4	0	0	0	0	0	0
gene94264	1.24723	-1.94727	2.02976	-0.959359	0.337378	NA	BNAC07G36710D	protein_coding	2.03367	2.092	0	3.80829	0	0	2.04385	0	2	2	0	4	0	0	2	0
gene78428	1.34558	-2.062	2.14995	-0.959093	0.337512	NA	LOC106450204	protein_coding	0	4.184	4.4186	0	0	0	0	2.16206	0	4	5	0	0	0	0	2
gene7066	3.51453	-1.0746	1.12046	-0.959067	0.337525	NA	LOC106407792	protein_coding	7.11784	7.32199	0.883719	3.80829	3.89909	2.92323	0	2.16206	7	7	1	4	4	3	0	2
gene98205	2.63501	-1.29422	1.34961	-0.958957	0.33758	NA	LOC106382401	protein_coding	0	4.184	8.83719	1.90414	0	1.94882	2.04385	2.16206	0	4	10	2	0	2	2	2
gene6894	3.32063	1.11529	1.16313	0.958873	0.337623	NA	LOC111205028	lncRNA	2.03367	0	5.30232	0.952072	7.79817	1.94882	2.04385	6.48617	2	0	6	1	8	2	2	6
gene65654	0.642813	-2.77959	2.89995	-0.958495	0.337813	NA	TRNAP-UGG	tRNA	3.0505	2.092	0	0	0	0	0	0	3	2	0	0	0	0	0	0
gene3177	1.262	-1.94205	2.02636	-0.958393	0.337864	NA	LOC106414275	protein_coding	2.03367	2.092	0	3.80829	0	0	0	2.16206	2	2	0	4	0	0	0	2
gene5895	2.52571	1.25858	1.31326	0.958365	0.337879	NA	LOC106422615	protein_coding	0	3.138	0	2.85622	1.94954	4.87205	3.06578	4.32411	0	3	0	3	2	5	3	4
gene5921	2.52571	1.25858	1.31326	0.958365	0.337879	NA	LOC111204085	protein_coding	0	3.138	0	2.85622	1.94954	4.87205	3.06578	4.32411	0	3	0	3	2	5	3	4
gene62133	0.86979	2.33646	2.43802	0.958344	0.337889	NA	LOC106380019	protein_coding	1.01683	0	0	0	0	3.89764	2.04385	0	1	0	0	0	0	4	2	0
gene13029	1.89163	1.51716	1.58332	0.958217	0.337954	NA	LOC106392925	pseudogene	0	2.092	0.883719	0.952072	0	1.94882	8.17541	1.08103	0	2	1	1	0	2	8	1
gene90698	1.21823	2.03422	2.1237	0.957865	0.338131	NA	LOC106425407	protein_coding	1.01683	0	0.883719	0	6.8234	0	1.02193	0	1	0	1	0	7	0	1	0
gene109741	3.20602	1.28439	1.34098	0.957801	0.338163	NA	LOC106431150	pseudogene	0	2.092	5.30232	0	7.79817	0	6.13156	4.32411	0	2	6	0	8	0	6	4
gene3646	2.49273	1.30763	1.36531	0.957755	0.338187	NA	LOC111215871	protein_coding	2.03367	0	1.76744	1.90414	3.89909	0	8.17541	2.16206	2	0	2	2	4	0	8	2
gene81292	3.1994	1.20691	1.261	0.957104	0.338515	NA	LOC106395523	lncRNA	2.03367	0	0	5.71243	3.89909	9.74409	2.04385	2.16206	2	0	0	6	4	10	2	2
gene89816	1.32775	2.084	2.17768	0.956982	0.338576	NA	LOC111207833	lncRNA	0	2.092	0	0	0	0	2.04385	6.48617	0	2	0	0	0	0	2	6
gene91144	2.44525	1.38227	1.4445	0.956918	0.338608	NA	LOC106409191	protein_coding	0	0	5.30232	0	3.89909	1.94882	4.08771	4.32411	0	0	6	0	4	2	4	4
gene18329	2.22405	-1.74811	1.82733	-0.95665	0.338744	NA	LOC106442865	protein_coding	0	4.184	0	9.52072	0	0	4.08771	0	0	4	0	10	0	0	4	0
gene21220	1.96168	1.63603	1.71036	0.956543	0.338798	NA	LOC106394075	pseudogene	0	0	0	3.80829	5.84863	1.94882	4.08771	0	0	0	0	4	6	2	4	0
gene5947	1.96168	1.63603	1.71036	0.956543	0.338798	NA	LOC106395347	protein_coding	0	0	0	3.80829	5.84863	1.94882	4.08771	0	0	0	0	4	6	2	4	0
gene95793	1.90372	-1.52594	1.59533	-0.956503	0.338818	NA	LOC106411410	protein_coding	2.03367	2.092	5.30232	1.90414	0	3.89764	0	0	2	2	6	2	0	4	0	0
gene89409	1.32046	2.08398	2.17904	0.956375	0.338883	NA	LOC106380705	protein_coding	2.03367	0	0	0	0	0	2.04385	6.48617	2	0	0	0	0	0	2	6
gene73960	1.51016	1.57299	1.64538	0.956004	0.33907	NA	LOC106390230	protein_coding	1.01683	2.092	0	0	2.92431	2.92323	2.04385	1.08103	1	2	0	0	3	3	2	1
gene52913	4.19873	0.97967	1.02492	0.955853	0.339146	NA	LOC106376005	protein_coding	0	2.092	5.30232	3.80829	2.92431	3.89764	11.2412	4.32411	0	2	6	4	3	4	11	4
gene98589	1.91119	1.55814	1.63044	0.955657	0.339246	NA	LOC111208540	lncRNA	0	2.092	1.76744	0	0	0.974409	6.13156	4.32411	0	2	2	0	0	1	6	4
gene98469	1.97239	1.6492	1.72684	0.955039	0.339558	NA	LOC106389071	protein_coding	2.03367	0	1.76744	0	0	5.84645	6.13156	0	2	0	2	0	0	6	6	0
gene52559	0.621021	2.79829	2.93088	0.95476	0.339699	NA	LOC106365370	protein_coding	0	0	0	0	2.92431	0	2.04385	0	0	0	0	0	3	0	2	0
gene4433	2.68571	-3.24023	3.39425	-0.954623	0.339768	NA	LOC111198829	lncRNA	0	0	19.4418	0	0	0	2.04385	0	0	0	22	0	0	0	2	0
gene27426	0.620885	2.79801	2.9311	0.954592	0.339784	NA	LOC106445562	protein_coding	0	0	0	0	0	2.92323	2.04385	0	0	0	0	0	0	3	2	0
gene40392	0.620885	2.79801	2.9311	0.954592	0.339784	NA	LOC106426654	protein_coding	0	0	0	0	0	2.92323	2.04385	0	0	0	0	0	0	3	2	0
gene4436	0.620885	2.79801	2.9311	0.954592	0.339784	NA	LOC106382591	protein_coding	0	0	0	0	0	2.92323	2.04385	0	0	0	0	0	0	3	2	0
gene63664	0.620885	2.79801	2.9311	0.954592	0.339784	NA	LOC106431023	protein_coding	0	0	0	0	0	2.92323	2.04385	0	0	0	0	0	0	3	2	0
gene95368	3.45468	-1.24666	1.30607	-0.954515	0.339823	NA	LOC106375924	protein_coding	10.1683	0	3.53488	5.71243	0	3.89764	0	4.32411	10	0	4	6	0	4	0	4
gene112061	0.577508	-2.64195	2.76823	-0.954381	0.339891	NA	LOC106371261	protein_coding	1.01683	0	2.65116	0.952072	0	0	0	0	1	0	3	1	0	0	0	0
gene68547	0.577508	-2.64195	2.76823	-0.954381	0.339891	NA	LOC106389347	lncRNA	1.01683	0	2.65116	0.952072	0	0	0	0	1	0	3	1	0	0	0	0
gene14245	1.66426	-1.77688	1.86238	-0.954089	0.340038	NA	LOC106438609	protein_coding	4.06734	6.27599	0	0	0	1.94882	1.02193	0	4	6	0	0	0	2	1	0
gene2282	3.85519	1.03138	1.08159	0.953583	0.340295	NA	LOC106366000	protein_coding	2.03367	6.27599	0	1.90414	3.89909	1.94882	6.13156	8.64823	2	6	0	2	4	2	6	8
gene31337	4.06795	-1.34654	1.4121	-0.953578	0.340297	NA	LOC106418156	protein_coding	14.2357	0	5.30232	3.80829	0	0	9.19734	0	14	0	6	4	0	0	9	0
gene14836	1.15058	1.87426	1.96567	0.9535	0.340337	NA	LOC106356783	protein_coding	1.01683	0	0	0.952072	0	1.94882	2.04385	3.24309	1	0	0	1	0	2	2	3
gene85735	1.99735	1.6492	1.7298	0.953405	0.340385	NA	LOC106416761	lncRNA	0	2.092	1.76744	0	0	7.79527	0	4.32411	0	2	2	0	0	8	0	4
gene13530	1.30569	2.06656	2.16836	0.953055	0.340562	NA	LOC111214398	protein_coding	2.03367	0	0	0	0	0	4.08771	4.32411	2	0	0	0	0	0	4	4
gene45490	1.30569	2.06656	2.16836	0.953055	0.340562	NA	LOC111200364	lncRNA	2.03367	0	0	0	0	0	4.08771	4.32411	2	0	0	0	0	0	4	4
gene70365	1.22761	-1.96925	2.06701	-0.952706	0.340739	NA	TRNAP-AGG	tRNA	5.08417	0	0.883719	1.90414	0	1.94882	0	0	5	0	1	2	0	2	0	0
gene106008	2.13355	-1.74554	1.8322	-0.952699	0.340743	NA	LOC106372237	protein_coding	6.10101	0	7.06975	0	0	3.89764	0	0	6	0	8	0	0	4	0	0
gene2057	2.04171	-1.64468	1.7278	-0.951896	0.34115	NA	LOC111200290	lncRNA	4.06734	8.36799	0	0	1.94954	1.94882	0	0	4	8	0	0	2	2	0	0
gene102611	3.63282	1.42689	1.49938	0.951653	0.341273	NA	LOC106408900	pseudogene	6.10101	0	1.76744	0	0	3.89764	0	17.2965	6	0	2	0	0	4	0	16
gene89081	0.75211	2.11698	2.22495	0.951472	0.341365	NA	LOC106354584	protein_coding	0	0	0.883719	0	0.974771	0.974409	1.02193	2.16206	0	0	1	0	1	1	1	2
gene103758	0.714054	-2.94206	3.09216	-0.951459	0.341372	NA	LOC106378268	protein_coding	0	0	0	5.71243	0	0	0	0	0	0	0	6	0	0	0	0
gene105423	0.714054	-2.94206	3.09216	-0.951459	0.341372	NA	LOC106383886	protein_coding	0	0	0	5.71243	0	0	0	0	0	0	0	6	0	0	0	0
gene105742	0.714054	-2.94206	3.09216	-0.951459	0.341372	NA	LOC106370580	protein_coding	0	0	0	5.71243	0	0	0	0	0	0	0	6	0	0	0	0
gene107135	0.714054	-2.94206	3.09216	-0.951459	0.341372	NA	LOC106423415	pseudogene	0	0	0	5.71243	0	0	0	0	0	0	0	6	0	0	0	0
gene115562	0.714054	-2.94206	3.09216	-0.951459	0.341372	NA	LOC106403628	protein_coding	0	0	0	5.71243	0	0	0	0	0	0	0	6	0	0	0	0
gene20275	0.714054	-2.94206	3.09216	-0.951459	0.341372	NA	LOC106449790	protein_coding	0	0	0	5.71243	0	0	0	0	0	0	0	6	0	0	0	0
gene25058	0.714054	-2.94206	3.09216	-0.951459	0.341372	NA	LOC111215666	lncRNA	0	0	0	5.71243	0	0	0	0	0	0	0	6	0	0	0	0
gene27056	0.714054	-2.94206	3.09216	-0.951459	0.341372	NA	LOC106346287	protein_coding	0	0	0	5.71243	0	0	0	0	0	0	0	6	0	0	0	0
gene27633	0.714054	-2.94206	3.09216	-0.951459	0.341372	NA	LOC106420735	protein_coding	0	0	0	5.71243	0	0	0	0	0	0	0	6	0	0	0	0
gene27957	0.714054	-2.94206	3.09216	-0.951459	0.341372	NA	LOC106346763	protein_coding	0	0	0	5.71243	0	0	0	0	0	0	0	6	0	0	0	0
gene36207	0.714054	-2.94206	3.09216	-0.951459	0.341372	NA	LOC106354828	protein_coding	0	0	0	5.71243	0	0	0	0	0	0	0	6	0	0	0	0
gene38275	0.714054	-2.94206	3.09216	-0.951459	0.341372	NA	LOC106370546	protein_coding	0	0	0	5.71243	0	0	0	0	0	0	0	6	0	0	0	0
gene38380	0.714054	-2.94206	3.09216	-0.951459	0.341372	NA	LOC106359884	protein_coding	0	0	0	5.71243	0	0	0	0	0	0	0	6	0	0	0	0
gene39485	0.714054	-2.94206	3.09216	-0.951459	0.341372	NA	LOC106359297	protein_coding	0	0	0	5.71243	0	0	0	0	0	0	0	6	0	0	0	0
gene41880	0.714054	-2.94206	3.09216	-0.951459	0.341372	NA	LOC106362986	protein_coding	0	0	0	5.71243	0	0	0	0	0	0	0	6	0	0	0	0
gene42999	0.714054	-2.94206	3.09216	-0.951459	0.341372	NA	LOC106450104	protein_coding	0	0	0	5.71243	0	0	0	0	0	0	0	6	0	0	0	0
gene4567	0.714054	-2.94206	3.09216	-0.951459	0.341372	NA	BNAC05G14690D	protein_coding	0	0	0	5.71243	0	0	0	0	0	0	0	6	0	0	0	0
gene5861	0.714054	-2.94206	3.09216	-0.951459	0.341372	NA	LOC106422741	protein_coding	0	0	0	5.71243	0	0	0	0	0	0	0	6	0	0	0	0
gene58866	0.714054	-2.94206	3.09216	-0.951459	0.341372	NA	LOC111202593	lncRNA	0	0	0	5.71243	0	0	0	0	0	0	0	6	0	0	0	0
gene64376	0.714054	-2.94206	3.09216	-0.951459	0.341372	NA	LOC106385146	protein_coding	0	0	0	5.71243	0	0	0	0	0	0	0	6	0	0	0	0
gene65046	0.714054	-2.94206	3.09216	-0.951459	0.341372	NA	LOC106441658	protein_coding	0	0	0	5.71243	0	0	0	0	0	0	0	6	0	0	0	0
gene70788	0.714054	-2.94206	3.09216	-0.951459	0.341372	NA	LOC111204102	protein_coding	0	0	0	5.71243	0	0	0	0	0	0	0	6	0	0	0	0
gene71113	0.714054	-2.94206	3.09216	-0.951459	0.341372	NA	LOC106413235	pseudogene	0	0	0	5.71243	0	0	0	0	0	0	0	6	0	0	0	0
gene75588	0.714054	-2.94206	3.09216	-0.951459	0.341372	NA	LOC106393274	protein_coding	0	0	0	5.71243	0	0	0	0	0	0	0	6	0	0	0	0
gene77308	0.714054	-2.94206	3.09216	-0.951459	0.341372	NA	LOC106356059	protein_coding	0	0	0	5.71243	0	0	0	0	0	0	0	6	0	0	0	0
gene85644	0.714054	-2.94206	3.09216	-0.951459	0.341372	NA	LOC106404346	protein_coding	0	0	0	5.71243	0	0	0	0	0	0	0	6	0	0	0	0
gene92265	0.714054	-2.94206	3.09216	-0.951459	0.341372	NA	LOC106416451	protein_coding	0	0	0	5.71243	0	0	0	0	0	0	0	6	0	0	0	0
gene94020	0.714054	-2.94206	3.09216	-0.951459	0.341372	NA	LOC111208215	protein_coding	0	0	0	5.71243	0	0	0	0	0	0	0	6	0	0	0	0
gene95440	0.714054	-2.94206	3.09216	-0.951459	0.341372	NA	LOC111207704	protein_coding	0	0	0	5.71243	0	0	0	0	0	0	0	6	0	0	0	0
gene63995	4.51579	0.872242	0.916926	0.951268	0.341469	NA	LOC106383447	pseudogene	1.01683	6.27599	2.65116	2.85622	3.89909	5.84645	8.17541	5.40514	1	6	3	3	4	6	8	5
gene49574	2.46136	-1.19413	1.25565	-0.951007	0.341601	NA	LOC106372193	pseudogene	2.03367	6.27599	3.53488	1.90414	1.94954	1.94882	2.04385	0	2	6	4	2	2	2	2	0
gene101660	1.81685	1.54134	1.62135	0.95065	0.341782	NA	LOC106397993	protein_coding	0	0	1.76744	1.90414	5.84863	1.94882	3.06578	0	0	0	2	2	6	2	3	0
gene5710	4.49502	-0.959508	1.00942	-0.95055	0.341833	NA	LOC111208457	protein_coding	6.10101	10.46	5.30232	1.90414	3.89909	0	6.13156	2.16206	6	10	6	2	4	0	6	2
gene63990	1.2522	-1.92926	2.02969	-0.950518	0.341849	NA	LOC106385176	protein_coding	0	4.184	1.76744	1.90414	0	0	0	2.16206	0	4	2	2	0	0	0	2
gene64950	1.2522	-1.92926	2.02969	-0.950518	0.341849	NA	LOC106379531	lncRNA	0	4.184	1.76744	1.90414	0	0	0	2.16206	0	4	2	2	0	0	0	2
gene749	1.2522	-1.92926	2.02969	-0.950518	0.341849	NA	LOC106366681	protein_coding	0	4.184	1.76744	1.90414	0	0	0	2.16206	0	4	2	2	0	0	0	2
gene72216	1.95318	-1.55282	1.63369	-0.950499	0.341859	NA	LOC106429051	lncRNA	5.08417	0	0.883719	5.71243	0	2.92323	1.02193	0	5	0	1	6	0	3	1	0
gene6819	2.09597	1.36665	1.4382	0.950248	0.341986	NA	LOC106408091	protein_coding	0	0	1.76744	2.85622	0.974771	3.89764	5.10963	2.16206	0	0	2	3	1	4	5	2
gene50579	2.82705	1.44998	1.52606	0.950142	0.34204	NA	LOC106419429	protein_coding	6.10101	0	0	0	0	3.89764	6.13156	6.48617	6	0	0	0	0	4	6	6
gene25778	0.642008	-2.77795	2.92401	-0.95005	0.342087	NA	LOC106452280	protein_coding	0	4.184	0	0.952072	0	0	0	0	0	4	0	1	0	0	0	0
gene56563	0.642008	-2.77795	2.92401	-0.95005	0.342087	NA	LOC106398310	protein_coding	0	4.184	0	0.952072	0	0	0	0	0	4	0	1	0	0	0	0
gene87527	1.45886	1.62471	1.71033	0.949939	0.342143	NA	LOC106446494	protein_coding	1.01683	0	0.883719	0.952072	2.92431	4.87205	1.02193	0	1	0	1	1	3	5	1	0
gene116092	2.44231	1.27368	1.34082	0.949929	0.342148	NA	LOC106401349	protein_coding	2.03367	0	1.76744	1.90414	3.89909	5.84645	4.08771	0	2	0	2	2	4	6	4	0
gene95558	1.98973	-1.52769	1.60848	-0.949776	0.342226	NA	LOC106409375	protein_coding	8.13467	0	1.76744	1.90414	1.94954	0	0	2.16206	8	0	2	2	2	0	0	2
gene43566	1.22361	-1.9644	2.06849	-0.949682	0.342274	NA	LOC111200260	lncRNA	2.03367	1.046	0	4.76036	0	1.94882	0	0	2	1	0	5	0	2	0	0
gene72508	2.41417	3.2266	3.39887	0.949317	0.342459	NA	LOC106392465	pseudogene	0	0	1.76744	0	17.5459	0	0	0	0	0	2	0	18	0	0	0
gene7047	2.06268	-1.65569	1.74428	-0.949211	0.342513	NA	LOC106417533	protein_coding	0	0	10.6046	1.90414	0	1.94882	2.04385	0	0	0	12	2	0	2	2	0
gene20875	0.622514	2.80118	2.95134	0.949123	0.342558	NA	LOC106447003	protein_coding	0	0	0	0	3.89909	0	0	1.08103	0	0	0	0	4	0	0	1
gene12089	1.38769	2.23399	2.3538	0.949099	0.34257	NA	LOC106443244	protein_coding	0	0	0	1.90414	0	0	9.19734	0	0	0	0	2	0	0	9	0
gene10808	0.622333	2.8008	2.95163	0.9489	0.342671	NA	LOC106441332	protein_coding	0	0	0	0	0	3.89764	0	1.08103	0	0	0	0	0	4	0	1
gene26534	0.622333	2.8008	2.95163	0.9489	0.342671	NA	LOC106345806	protein_coding	0	0	0	0	0	3.89764	0	1.08103	0	0	0	0	0	4	0	1
gene26546	0.622333	2.8008	2.95163	0.9489	0.342671	NA	LOC106345794	protein_coding	0	0	0	0	0	3.89764	0	1.08103	0	0	0	0	0	4	0	1
gene50376	0.622333	2.8008	2.95163	0.9489	0.342671	NA	LOC106419223	pseudogene	0	0	0	0	0	3.89764	0	1.08103	0	0	0	0	0	4	0	1
gene72517	0.622333	2.8008	2.95163	0.9489	0.342671	NA	LOC106396608	protein_coding	0	0	0	0	0	3.89764	0	1.08103	0	0	0	0	0	4	0	1
gene74520	0.622333	2.8008	2.95163	0.9489	0.342671	NA	LOC111205641	protein_coding	0	0	0	0	0	3.89764	0	1.08103	0	0	0	0	0	4	0	1
gene96514	0.622333	2.8008	2.95163	0.9489	0.342671	NA	LOC106378546	protein_coding	0	0	0	0	0	3.89764	0	1.08103	0	0	0	0	0	4	0	1
gene88234	1.17063	-1.87692	1.97818	-0.948812	0.342716	NA	LOC106403576	protein_coding	0	1.046	4.4186	1.90414	0	0.974409	1.02193	0	0	1	5	2	0	1	1	0
gene22560	2.51249	1.23326	1.29984	0.948782	0.342732	NA	LOC106450761	protein_coding	4.06734	1.046	0	0.952072	2.92431	3.89764	6.13156	1.08103	4	1	0	1	3	4	6	1
gene60542	3.16504	1.24452	1.31209	0.948502	0.342874	NA	LOC106393405	pseudogene	2.03367	0	3.53488	1.90414	0	13.6417	2.04385	2.16206	2	0	4	2	0	14	2	2
gene65505	2.98184	1.26794	1.33687	0.948442	0.342905	NA	LOC106445706	protein_coding	2.03367	3.138	0	1.90414	1.94954	12.6673	0	2.16206	2	3	0	2	2	13	0	2
gene14005	1.31596	2.06969	2.1822	0.948439	0.342906	NA	LOC106443820	protein_coding	0	2.092	0	0	1.94954	0	0	6.48617	0	2	0	0	2	0	0	6
gene106762	0.888758	-2.30193	2.42715	-0.948409	0.342921	NA	LOC106369990	protein_coding	0	4.184	0	1.90414	0	0	1.02193	0	0	4	0	2	0	0	1	0
gene50916	0.888758	-2.30193	2.42715	-0.948409	0.342921	NA	LOC111201278	protein_coding	0	4.184	0	1.90414	0	0	1.02193	0	0	4	0	2	0	0	1	0
gene78113	0.888758	-2.30193	2.42715	-0.948409	0.342921	NA	LOC106397305	protein_coding	0	4.184	0	1.90414	0	0	1.02193	0	0	4	0	2	0	0	1	0
gene118247	2.96572	-1.43803	1.5163	-0.948381	0.342936	NA	LOC106416357	protein_coding	0	4.184	3.53488	9.52072	0	0	0	6.48617	0	4	4	10	0	0	0	6
gene65957	2.96572	-1.43803	1.5163	-0.948381	0.342936	NA	BNAC03G72080D	protein_coding	0	4.184	3.53488	9.52072	0	0	0	6.48617	0	4	4	10	0	0	0	6
gene56638	1.31587	2.06957	2.18224	0.948373	0.34294	NA	LOC106365001	protein_coding	0	2.092	0	0	0	1.94882	0	6.48617	0	2	0	0	0	2	0	6
gene2124	2.43059	-1.17373	1.23791	-0.948156	0.34305	NA	LOC106442961	protein_coding	4.06734	2.092	3.53488	3.80829	1.94954	1.94882	2.04385	0	4	2	4	4	2	2	2	0
gene28224	2.43059	-1.17373	1.23791	-0.948156	0.34305	NA	LOC106349907	protein_coding	4.06734	2.092	3.53488	3.80829	1.94954	1.94882	2.04385	0	4	2	4	4	2	2	2	0
gene43493	1.92092	1.6528	1.74353	0.947963	0.343148	NA	LOC106366895	protein_coding	0	0	1.76744	1.90414	7.79817	3.89764	0	0	0	0	2	2	8	4	0	0
gene51708	3.34728	-1.16308	1.2272	-0.947749	0.343257	NA	LOC106375356	protein_coding	1.01683	4.184	0.883719	12.3769	0	1.94882	2.04385	4.32411	1	4	1	13	0	2	2	4
gene82449	1.26592	2.07089	2.18533	0.947633	0.343316	NA	LOC106369873	pseudogene	0	0	0	1.90414	3.89909	0	0	4.32411	0	0	0	2	4	0	0	4
gene22298	3.82063	1.18565	1.25122	0.947595	0.343335	NA	LOC106454502	protein_coding	0	0	3.53488	5.71243	5.84863	6.82086	0	8.64823	0	0	4	6	6	7	0	8
gene102298	1.26574	2.07067	2.1854	0.947498	0.343385	NA	LOC106403266	protein_coding	0	0	0	1.90414	0	3.89764	0	4.32411	0	0	0	2	0	4	0	4
gene119044	1.26574	2.07067	2.1854	0.947498	0.343385	NA	LOC106397143	protein_coding	0	0	0	1.90414	0	3.89764	0	4.32411	0	0	0	2	0	4	0	4
gene75581	1.26574	2.07067	2.1854	0.947498	0.343385	NA	LOC106393279	protein_coding	0	0	0	1.90414	0	3.89764	0	4.32411	0	0	0	2	0	4	0	4
gene99047	1.26574	2.07067	2.1854	0.947498	0.343385	NA	LOC106367992	protein_coding	0	0	0	1.90414	0	3.89764	0	4.32411	0	0	0	2	0	4	0	4
gene23049	4.00171	-1.08508	1.14544	-0.947303	0.343484	NA	LOC106454702	protein_coding	10.1683	6.27599	5.30232	0	3.89909	0	2.04385	4.32411	10	6	6	0	4	0	2	4
gene23615	0.821515	-2.19716	2.31942	-0.947288	0.343492	NA	LOC106453635	protein_coding	1.01683	1.046	3.53488	0	0	0.974409	0	0	1	1	4	0	0	1	0	0
gene12176	1.27472	2.08199	2.19818	0.947143	0.343566	NA	LOC106441584	pseudogene	0	0	0	1.90414	0	0	6.13156	2.16206	0	0	0	2	0	0	6	2
gene85832	1.42035	-2.22138	2.34619	-0.946801	0.34374	NA	LOC111206716	protein_coding	0	9.41399	0	0	0	1.94882	0	0	0	9	0	0	0	2	0	0
gene56416	1.72592	1.39928	1.47794	0.946775	0.343754	NA	LOC106380821	protein_coding	0	1.046	1.76744	0.952072	2.92431	1.94882	4.08771	1.08103	0	1	2	1	3	2	4	1
gene52773	0.639167	-2.77239	2.92838	-0.946729	0.343777	NA	LOC106376552	lncRNA	4.06734	1.046	0	0	0	0	0	0	4	1	0	0	0	0	0	0
gene71824	0.639167	-2.77239	2.92838	-0.946729	0.343777	NA	LOC106443951	pseudogene	4.06734	1.046	0	0	0	0	0	0	4	1	0	0	0	0	0	0
gene72462	0.639167	-2.77239	2.92838	-0.946729	0.343777	NA	LOC111205901	lncRNA	4.06734	1.046	0	0	0	0	0	0	4	1	0	0	0	0	0	0
gene48359	2.34147	1.20769	1.27566	0.946723	0.34378	NA	LOC106371496	protein_coding	0	1.046	2.65116	1.90414	1.94954	4.87205	3.06578	3.24309	0	1	3	2	2	5	3	3
gene30199	2.98893	-1.21658	1.28543	-0.946441	0.343924	NA	LOC106348302	protein_coding	2.03367	7.32199	3.53488	3.80829	0	0	6.13156	1.08103	2	7	4	4	0	0	6	1
gene48586	0.882818	-2.30197	2.43246	-0.946356	0.343967	NA	LOC111201309	protein_coding	0	4.184	0	1.90414	0	0.974409	0	0	0	4	0	2	0	1	0	0
gene12095	0.86337	2.33899	2.47199	0.946198	0.344047	NA	LOC106443240	protein_coding	0	0	0	0.952072	4.87386	0	0	1.08103	0	0	0	1	5	0	0	1
gene43551	0.863143	2.33861	2.47217	0.945973	0.344162	NA	LOC106404066	protein_coding	0	0	0	0.952072	0	4.87205	0	1.08103	0	0	0	1	0	5	0	1
gene12274	1.87257	-1.39294	1.47276	-0.945802	0.34425	NA	LOC106405578	protein_coding	5.08417	1.046	0.883719	3.80829	0	0.974409	1.02193	2.16206	5	1	1	4	0	1	1	2
gene72617	4.22314	0.942505	0.996685	0.945639	0.344333	NA	LOC106431571	protein_coding	6.10101	0	3.53488	1.90414	3.89909	5.84645	8.17541	4.32411	6	0	4	2	4	6	8	4
gene12454	1.23107	2.09927	2.22003	0.945607	0.344349	NA	LOC106443385	protein_coding	0	0	1.76744	0	1.94954	0	6.13156	0	0	0	2	0	2	0	6	0
gene76249	1.23107	2.09927	2.22003	0.945607	0.344349	NA	LOC106363335	protein_coding	0	0	1.76744	0	1.94954	0	6.13156	0	0	0	2	0	2	0	6	0
gene81819	1.23107	2.09927	2.22003	0.945607	0.344349	NA	LOC111206224	protein_coding	0	0	1.76744	0	1.94954	0	6.13156	0	0	0	2	0	2	0	6	0
gene99458	1.20207	-1.93666	2.04821	-0.945541	0.344383	NA	LOC106426522	protein_coding	0	2.092	1.76744	3.80829	0	1.94882	0	0	0	2	2	4	0	2	0	0
gene100639	1.23098	2.09916	2.22006	0.945539	0.344384	NA	BNAC02G39230D	protein_coding	0	0	1.76744	0	0	1.94882	6.13156	0	0	0	2	0	0	2	6	0
gene110141	1.23098	2.09916	2.22006	0.945539	0.344384	NA	LOC106452044	protein_coding	0	0	1.76744	0	0	1.94882	6.13156	0	0	0	2	0	0	2	6	0
gene21756	1.23098	2.09916	2.22006	0.945539	0.344384	NA	LOC106391916	protein_coding	0	0	1.76744	0	0	1.94882	6.13156	0	0	0	2	0	0	2	6	0
gene4837	1.23098	2.09916	2.22006	0.945539	0.344384	NA	LOC106351827	protein_coding	0	0	1.76744	0	0	1.94882	6.13156	0	0	0	2	0	0	2	6	0
gene56771	0.9014	-2.31102	2.44419	-0.945517	0.344395	NA	LOC106377798	lncRNA	5.08417	1.046	0	0	0	0	0	1.08103	5	1	0	0	0	0	0	1
gene98548	3.5453	1.39582	1.47633	0.945466	0.344421	NA	LOC106367867	protein_coding	0	2.092	0	5.71243	9.74771	0	0	10.8103	0	2	0	6	10	0	0	10
gene67852	1.20216	-1.93642	2.04815	-0.945449	0.34443	NA	LOC106386978	protein_coding	0	2.092	1.76744	3.80829	1.94954	0	0	0	0	2	2	4	2	0	0	0
gene110346	1.87189	-1.44119	1.52464	-0.945262	0.344525	NA	LOC111210858	lncRNA	4.06734	4.184	1.76744	0.952072	0	2.92323	0	1.08103	4	4	2	1	0	3	0	1
gene27749	1.72891	1.43352	1.51707	0.944928	0.344696	NA	LOC106346612	protein_coding	0	0	1.76744	1.90414	1.94954	2.92323	2.04385	3.24309	0	0	2	2	2	3	2	3
gene102547	3.7186	1.39306	1.47434	0.944866	0.344728	NA	LOC106395245	pseudogene	2.03367	6.27599	0	0	5.84863	15.5905	0	0	2	6	0	0	6	16	0	0
gene4441	4.51542	-1.01292	1.07212	-0.944781	0.344771	NA	LOC111201799	protein_coding	0	2.092	10.6046	11.4249	1.94954	5.84645	2.04385	2.16206	0	2	12	12	2	6	2	2
gene8771	2.92674	1.24644	1.3195	0.944629	0.344849	NA	LOC106422982	protein_coding	1.01683	4.184	1.76744	0	5.84863	1.94882	0	8.64823	1	4	2	0	6	2	0	8
gene47403	1.20117	-1.93507	2.04851	-0.944624	0.344851	NA	LOC106371150	protein_coding	2.03367	2.092	3.53488	0	0	1.94882	0	0	2	2	4	0	0	2	0	0
gene71336	1.20117	-1.93507	2.04851	-0.944624	0.344851	NA	LOC106361950	protein_coding	2.03367	2.092	3.53488	0	0	1.94882	0	0	2	2	4	0	0	2	0	0
gene80200	2.832	1.46668	1.55279	0.944543	0.344892	NA	LOC106415519	protein_coding	0	4.184	0	1.90414	7.79817	8.76968	0	0	0	4	0	2	8	9	0	0
gene76802	2.98912	1.08589	1.15005	0.944215	0.34506	NA	LOC106432918	protein_coding	2.03367	0	1.76744	3.80829	3.89909	1.94882	6.13156	4.32411	2	0	2	4	4	2	6	4
gene57721	4.26505	0.989945	1.04873	0.943944	0.345198	NA	BNACNNG07620D	protein_coding	2.03367	2.092	5.30232	1.90414	0	5.84645	6.13156	10.8103	2	2	6	2	0	6	6	10
gene52975	3.71308	1.04822	1.11047	0.943944	0.345198	NA	LOC106373154	protein_coding	4.06734	2.092	3.53488	0	1.94954	11.6929	2.04385	4.32411	4	2	4	0	2	12	2	4
gene89253	0.759113	2.09271	2.21754	0.943707	0.345319	NA	LOC111207207	protein_coding	0	1.046	0	0	1.94954	0.974409	1.02193	1.08103	0	1	0	0	2	1	1	1
gene24132	1.2191	2.08409	2.20885	0.943518	0.345416	NA	LOC106451599	protein_coding	0	0	1.76744	0	0	3.89764	4.08771	0	0	0	2	0	0	4	4	0
gene99319	1.2191	2.08409	2.20885	0.943518	0.345416	NA	LOC111208695	lncRNA	0	0	1.76744	0	0	3.89764	4.08771	0	0	0	2	0	0	4	4	0
gene43225	0.630267	-2.7539	2.91946	-0.943291	0.345532	NA	LOC106428203	lncRNA	0	3.138	0	1.90414	0	0	0	0	0	3	0	2	0	0	0	0
gene64145	0.630267	-2.7539	2.91946	-0.943291	0.345532	NA	LOC106386802	protein_coding	0	3.138	0	1.90414	0	0	0	0	0	3	0	2	0	0	0	0
gene52779	2.65781	-1.38365	1.46692	-0.943238	0.345559	NA	LOC111202215	lncRNA	2.03367	2.092	1.76744	9.52072	5.84863	0	0	0	2	2	2	10	6	0	0	0
gene55161	2.00195	-1.61151	1.70859	-0.94318	0.345589	NA	LOC106397605	protein_coding	2.03367	6.27599	0	3.80829	0	3.89764	0	0	2	6	0	4	0	4	0	0
gene48324	4.21709	0.913046	0.968107	0.943125	0.345617	NA	LOC106371477	protein_coding	3.0505	2.092	0.883719	5.71243	9.74771	3.89764	5.10963	3.24309	3	2	1	6	10	4	5	3
gene4848	0.841408	2.31654	2.45658	0.942991	0.345686	NA	LOC111199267	lncRNA	0	0	0.883719	0	2.92431	2.92323	0	0	0	0	1	0	3	3	0	0
gene31121	0.867496	2.32632	2.46728	0.942867	0.345749	NA	LOC106349275	protein_coding	0	1.046	0	0	0	4.87205	1.02193	0	0	1	0	0	0	5	1	0
gene62743	2.02359	-1.48641	1.57698	-0.942572	0.3459	NA	LOC106435049	lncRNA	6.10101	2.092	1.76744	1.90414	0	0	0	4.32411	6	2	2	2	0	0	0	4
gene30639	1.46859	1.66309	1.76455	0.942504	0.345935	NA	LOC106350352	protein_coding	0	0	0.883719	1.90414	2.92431	1.94882	4.08771	0	0	0	1	2	3	2	4	0
gene52908	4.43376	1.01637	1.0789	0.942049	0.346167	NA	LOC106375998	protein_coding	2.03367	4.184	1.76744	3.80829	15.5963	1.94882	6.13156	0	2	4	2	4	16	2	6	0
gene81709	2.70691	1.39579	1.48167	0.942043	0.346171	NA	LOC111206336	protein_coding	4.06734	0	0	1.90414	3.89909	0.974409	0	10.8103	4	0	0	2	4	1	0	10
gene28656	1.15278	1.849	1.9651	0.940919	0.346747	NA	LOC106347363	protein_coding	2.03367	0	0	0	0.974771	1.94882	1.02193	3.24309	2	0	0	0	1	2	1	3
gene59570	2.16732	1.3832	1.47022	0.940817	0.346798	NA	LOC106378314	protein_coding	1.01683	0	0.883719	2.85622	0	1.94882	3.06578	7.5672	1	0	1	3	0	2	3	7
gene22275	3.54243	-1.05418	1.12097	-0.940412	0.347006	NA	LOC106454508	protein_coding	6.10101	2.092	7.06975	3.80829	0.974771	0	6.13156	2.16206	6	2	8	4	1	0	6	2
gene31593	1.22285	-1.91652	2.03849	-0.940165	0.347133	NA	LOC106399427	protein_coding	4.06734	0	1.76744	1.90414	0	0	2.04385	0	4	0	2	2	0	0	2	0
gene8835	1.22285	-1.91652	2.03849	-0.940165	0.347133	NA	LOC106388209	protein_coding	4.06734	0	1.76744	1.90414	0	0	2.04385	0	4	0	2	2	0	0	2	0
gene33215	0.615126	2.78592	2.96339	0.940112	0.34716	NA	LOC106358220	pseudogene	0	0	0	0	3.89909	0	1.02193	0	0	0	0	0	4	0	1	0
gene118291	0.609142	2.77339	2.95048	0.93998	0.347228	NA	LOC111213288	protein_coding	0	0	0	0	2.92431	1.94882	0	0	0	0	0	0	3	2	0	0
gene13455	0.609142	2.77339	2.95048	0.93998	0.347228	NA	LOC106443646	protein_coding	0	0	0	0	2.92431	1.94882	0	0	0	0	0	0	3	2	0	0
gene44403	0.609096	2.7733	2.95056	0.939923	0.347257	NA	LOC106391080	pseudogene	0	0	0	0	1.94954	2.92323	0	0	0	0	0	0	2	3	0	0
gene4846	0.609096	2.7733	2.95056	0.939923	0.347257	NA	LOC111199266	lncRNA	0	0	0	0	1.94954	2.92323	0	0	0	0	0	0	2	3	0	0
gene115495	0.614945	2.78554	2.96369	0.939888	0.347275	NA	LOC106436254	protein_coding	0	0	0	0	0	3.89764	1.02193	0	0	0	0	0	0	4	1	0
gene11698	0.614945	2.78554	2.96369	0.939888	0.347275	NA	LOC106452321	protein_coding	0	0	0	0	0	3.89764	1.02193	0	0	0	0	0	0	4	1	0
gene73688	0.614945	2.78554	2.96369	0.939888	0.347275	NA	LOC106374954	protein_coding	0	0	0	0	0	3.89764	1.02193	0	0	0	0	0	0	4	1	0
gene94249	0.614945	2.78554	2.96369	0.939888	0.347275	NA	LOC106421180	protein_coding	0	0	0	0	0	3.89764	1.02193	0	0	0	0	0	0	4	1	0
gene590	1.19478	-1.92756	2.05098	-0.939823	0.347308	NA	LOC106361852	protein_coding	2.03367	0	1.76744	3.80829	0	1.94882	0	0	2	0	2	4	0	2	0	0
gene112196	0.633464	-2.76026	2.93722	-0.939752	0.347345	NA	TRNAL-AAG	tRNA	0	4.184	0.883719	0	0	0	0	0	0	4	1	0	0	0	0	0
gene26653	0.633464	-2.76026	2.93722	-0.939752	0.347345	NA	LOC106349615	protein_coding	0	4.184	0.883719	0	0	0	0	0	0	4	1	0	0	0	0	0
gene76079	0.633464	-2.76026	2.93722	-0.939752	0.347345	NA	LOC111205482	protein_coding	0	4.184	0.883719	0	0	0	0	0	0	4	1	0	0	0	0	0
gene90017	0.633464	-2.76026	2.93722	-0.939752	0.347345	NA	LOC106356598	protein_coding	0	4.184	0.883719	0	0	0	0	0	0	4	1	0	0	0	0	0
gene13505	1.19487	-1.92731	2.05092	-0.939732	0.347355	NA	LOC106438292	protein_coding	2.03367	0	1.76744	3.80829	1.94954	0	0	0	2	0	2	4	2	0	0	0
gene115313	1.21061	-1.94778	2.07328	-0.939466	0.347492	NA	LOC111211911	protein_coding	0	2.092	0.883719	4.76036	0	1.94882	0	0	0	2	1	5	0	2	0	0
gene93484	0.747372	2.09269	2.22757	0.939448	0.347501	NA	LOC111198101	protein_coding	0	0	0	0.952072	1.94954	0.974409	1.02193	1.08103	0	0	0	1	2	1	1	1
gene43942	2.93875	1.22196	1.30077	0.939407	0.347522	NA	LOC106437186	lncRNA	4.06734	2.092	0	0.952072	3.89909	0	8.17541	4.32411	4	2	0	1	4	0	8	4
gene93182	0.747327	2.0926	2.22761	0.939396	0.347528	NA	LOC111207909	protein_coding	0	0	0	0.952072	0.974771	1.94882	1.02193	1.08103	0	0	0	1	1	2	1	1
gene93193	0.747327	2.0926	2.22761	0.939396	0.347528	NA	LOC106406997	protein_coding	0	0	0	0.952072	0.974771	1.94882	1.02193	1.08103	0	0	0	1	1	2	1	1
gene60520	2.98213	1.09817	1.16903	0.939389	0.347531	NA	LOC106393390	protein_coding	0	2.092	3.53488	1.90414	1.94954	5.84645	2.04385	6.48617	0	2	4	2	2	6	2	6
gene107527	2.12843	-1.73046	1.84249	-0.939197	0.34763	NA	LOC106383549	protein_coding	0	8.36799	0	4.76036	3.89909	0	0	0	0	8	0	5	4	0	0	0
gene59590	3.42325	-1.05618	1.12467	-0.939096	0.347681	NA	LOC106379161	pseudogene	5.08417	6.27599	5.30232	1.90414	5.84863	1.94882	1.02193	0	5	6	6	2	6	2	1	0
gene38521	3.4042	1.33773	1.42464	0.938992	0.347735	NA	LOC106454945	protein_coding	4.06734	0	1.76744	1.90414	17.5459	1.94882	0	0	4	0	2	2	18	2	0	0
gene28025	3.63505	1.06873	1.13833	0.938857	0.347804	NA	LOC106346710	protein_coding	0	1.046	3.53488	4.76036	4.87386	10.7185	3.06578	1.08103	0	1	4	5	5	11	3	1
gene106734	1.22199	2.08766	2.22398	0.938701	0.347884	NA	LOC106433119	protein_coding	0	0	1.76744	0	0	5.84645	0	2.16206	0	0	2	0	0	6	0	2
gene82808	1.22199	2.08766	2.22398	0.938701	0.347884	NA	LOC106432389	protein_coding	0	0	1.76744	0	0	5.84645	0	2.16206	0	0	2	0	0	6	0	2
gene112273	0.855755	2.32626	2.47821	0.938685	0.347893	NA	LOC106434212	protein_coding	0	0	0	0.952072	0	4.87205	1.02193	0	0	0	0	1	0	5	1	0
gene44625	4.42648	1.04743	1.11587	0.938665	0.347903	NA	LOC111200748	protein_coding	4.06734	0	1.76744	5.71243	9.74771	3.89764	10.2193	0	4	0	2	6	10	4	10	0
gene17405	2.56869	1.48623	1.58364	0.938492	0.347992	NA	LOC106442738	lncRNA	0	0	5.30232	0	7.79817	0	2.04385	5.40514	0	0	6	0	8	0	2	5
gene29494	4.28358	-0.914517	0.974644	-0.938309	0.348085	NA	LOC106347689	protein_coding	7.11784	5.22999	4.4186	5.71243	4.87386	4.87205	2.04385	0	7	5	5	6	5	5	2	0
gene89806	1.69729	1.90464	2.02999	0.938251	0.348115	NA	LOC106363805	protein_coding	0	0	0	2.85622	9.74771	0.974409	0	0	0	0	0	3	10	1	0	0
gene40424	3.16798	-1.09379	1.16624	-0.937875	0.348308	NA	LOC106426646	protein_coding	0	4.184	3.53488	9.52072	1.94954	1.94882	2.04385	2.16206	0	4	4	10	2	2	2	2
gene45719	3.1187	-1.32592	1.41394	-0.937747	0.348375	NA	LOC106375231	protein_coding	8.13467	2.092	0	7.61657	0.974771	0	6.13156	0	8	2	0	8	1	0	6	0
gene69637	1.50422	1.5657	1.66975	0.937685	0.348406	NA	LOC106387833	protein_coding	1.01683	2.092	0	0	2.92431	3.89764	1.02193	1.08103	1	2	0	0	3	4	1	1
gene61908	3.63353	1.12389	1.19863	0.937643	0.348428	NA	LOC106367134	protein_coding	5.08417	4.184	0	0	9.74771	5.84645	2.04385	2.16206	5	4	0	0	10	6	2	2
gene44471	0.871123	-2.2824	2.43482	-0.9374	0.348553	NA	LOC106391772	protein_coding	0	3.138	0	2.85622	0.974771	0	0	0	0	3	0	3	1	0	0	0
gene82884	3.46717	1.10344	1.17729	0.937271	0.348619	NA	LOC106362508	protein_coding	2.03367	3.138	2.65116	0.952072	2.92431	0	3.06578	12.9723	2	3	3	1	3	0	3	12
gene91092	0.954909	-2.44377	2.60749	-0.937212	0.34865	NA	LOC106413100	protein_coding	0	0	0	6.6645	0.974771	0	0	0	0	0	0	7	1	0	0	0
gene40395	3.23411	1.28093	1.36719	0.936907	0.348806	NA	BNAA09G52000D	protein_coding	0	0	1.76744	5.71243	1.94954	7.79527	0	8.64823	0	0	2	6	2	8	0	8
gene750	1.30947	-2.04447	2.18218	-0.936896	0.348812	NA	LOC106366556	protein_coding	0	0	1.76744	6.6645	0	0	2.04385	0	0	0	2	7	0	0	2	0
gene147	4.12181	-1.13952	1.21651	-0.936712	0.348907	NA	LOC106435706	protein_coding	4.06734	16.736	0	1.90414	3.89909	0	2.04385	4.32411	4	16	0	2	4	0	2	4
gene104840	1.65545	-1.7684	1.88796	-0.936674	0.348926	NA	LOC111209531	protein_coding	0	8.36799	0	1.90414	1.94954	0	1.02193	0	0	8	0	2	2	0	1	0
gene116662	1.2894	2.03759	2.17624	0.936287	0.349125	NA	LOC111212447	pseudogene	0	2.092	0	0	3.89909	0	0	4.32411	0	2	0	0	4	0	0	4
gene63322	1.2894	2.03759	2.17624	0.936287	0.349125	NA	LOC106426311	protein_coding	0	2.092	0	0	3.89909	0	0	4.32411	0	2	0	0	4	0	0	4
gene72095	1.2894	2.03759	2.17624	0.936287	0.349125	NA	LOC106378558	protein_coding	0	2.092	0	0	3.89909	0	0	4.32411	0	2	0	0	4	0	0	4
gene113570	1.9773	-1.58977	1.69804	-0.936243	0.349148	NA	LOC106413960	protein_coding	5.08417	4.184	2.65116	0	3.89909	0	0	0	5	4	3	0	4	0	0	0
gene45842	2.69544	1.17542	1.25557	0.93616	0.349191	NA	LOC106368595	protein_coding	0	2.092	3.53488	0.952072	2.92431	7.79527	1.02193	3.24309	0	2	4	1	3	8	1	3
gene76515	1.28922	2.03736	2.17632	0.936152	0.349195	NA	LOC106435559	lncRNA	0	2.092	0	0	0	3.89764	0	4.32411	0	2	0	0	0	4	0	4
gene9012	1.28922	2.03736	2.17632	0.936152	0.349195	NA	LOC111206742	protein_coding	0	2.092	0	0	0	3.89764	0	4.32411	0	2	0	0	0	4	0	4
gene58556	2.75503	1.12767	1.2048	0.935979	0.349284	NA	LOC106452888	lncRNA	0	4.184	0.883719	1.90414	3.89909	3.89764	5.10963	2.16206	0	4	1	2	4	4	5	2
gene88537	1.17757	-1.87568	2.00426	-0.935847	0.349352	NA	LOC106376827	protein_coding	1.01683	1.046	5.30232	0	0	0.974409	0	1.08103	1	1	6	0	0	1	0	1
gene107182	2.02963	-1.49052	1.59304	-0.935645	0.349456	NA	LOC111210304	lncRNA	2.03367	6.27599	2.65116	0.952072	0	0	0	4.32411	2	6	3	1	0	0	0	4
gene90147	0.847211	2.32622	2.48631	0.93561	0.349474	NA	LOC106404649	lncRNA	0	0	0.883719	0	0	4.87205	1.02193	0	0	0	1	0	0	5	1	0
gene78953	1.28193	2.03733	2.17781	0.935494	0.349534	NA	LOC106395694	protein_coding	2.03367	0	0	0	0	3.89764	0	4.32411	2	0	0	0	0	4	0	4
gene95141	4.1768	-1.05104	1.12377	-0.935278	0.349645	NA	LOC111208320	protein_coding	7.11784	0	9.72091	5.71243	5.84863	1.94882	3.06578	0	7	0	11	6	6	2	3	0
gene56186	2.84928	1.22344	1.30818	0.935224	0.349673	NA	LOC106380518	lncRNA	3.0505	0	0	3.80829	1.94954	7.79527	5.10963	1.08103	3	0	0	4	2	8	5	1
gene71791	2.55079	1.26557	1.35349	0.935047	0.349764	NA	LOC111204781	lncRNA	2.03367	2.092	0	1.90414	0	5.84645	2.04385	6.48617	2	2	0	2	0	6	2	6
gene56486	0.941521	2.44845	2.61872	0.934981	0.349798	NA	LOC106429903	pseudogene	0	1.046	0	0	0	0	0	6.48617	0	1	0	0	0	0	0	6
gene16221	2.51987	-1.25388	1.34256	-0.933948	0.350331	NA	LOC106441295	protein_coding	1.01683	3.138	5.30232	4.76036	0	3.89764	2.04385	0	1	3	6	5	0	4	2	0
gene112376	1.10579	1.85133	1.98229	0.933934	0.350338	NA	LOC111211232	lncRNA	0	1.046	0.883719	0	1.94954	2.92323	2.04385	0	0	1	1	0	2	3	2	0
gene913	0.879058	-2.27278	2.43361	-0.933916	0.350347	NA	LOC106383652	protein_coding	0	4.184	1.76744	0	0	0	0	1.08103	0	4	2	0	0	0	0	1
gene117845	3.74745	-0.994714	1.06568	-0.933411	0.350608	NA	LOC106436945	protein_coding	6.10101	8.36799	1.76744	3.80829	1.94954	3.89764	4.08771	0	6	8	2	4	2	4	4	0
gene100781	2.00834	-1.61719	1.73282	-0.933271	0.35068	NA	LOC106415739	protein_coding	2.03367	8.36799	1.76744	0	0	3.89764	0	0	2	8	2	0	0	4	0	0
gene25420	1.10219	1.85139	1.98394	0.933189	0.350722	NA	LOC106345369	protein_coding	1.01683	0	0.883719	0	2.92431	1.94882	2.04385	0	1	0	1	0	3	2	2	0
gene23035	1.92101	1.65335	1.77204	0.933021	0.350809	NA	LOC106451099	protein_coding	0	0	1.76744	1.90414	9.74771	1.94882	0	0	0	0	2	2	10	2	0	0
gene28127	0.609187	2.7734	2.97325	0.932784	0.350932	NA	LOC106346827	lncRNA	0	0	0	0	3.89909	0.974409	0	0	0	0	0	0	4	1	0	0
gene63046	0.609187	2.7734	2.97325	0.932784	0.350932	NA	LOC106384691	protein_coding	0	0	0	0	3.89909	0.974409	0	0	0	0	0	0	4	1	0	0
gene8667	1.47514	-1.51338	1.62256	-0.932707	0.350971	NA	LOC106381521	protein_coding	2.03367	1.046	0.883719	4.76036	0	0.974409	1.02193	1.08103	2	1	1	5	0	1	1	1
gene70868	0.627426	-2.74834	2.94678	-0.93266	0.350995	NA	LOC111204725	lncRNA	4.06734	0	0	0.952072	0	0	0	0	4	0	0	1	0	0	0	0
gene66027	0.609051	2.77311	2.97347	0.932615	0.351019	NA	LOC106410062	protein_coding	0	0	0	0	0.974771	3.89764	0	0	0	0	0	0	1	4	0	0
gene72648	4.25879	1.08032	1.15883	0.932252	0.351206	NA	LOC111205433	protein_coding	6.10101	3.138	1.76744	0	0	12.6673	7.15348	3.24309	6	3	2	0	0	13	7	3
gene61547	3.55602	-1.05752	1.13455	-0.932105	0.351282	NA	LOC106372864	protein_coding	6.10101	0	3.53488	9.52072	0.974771	1.94882	2.04385	4.32411	6	0	4	10	1	2	2	4
gene2506	1.61129	1.71791	1.84308	0.932085	0.351292	NA	LOC106452707	lncRNA	3.0505	0	0	0	1.94954	5.84645	2.04385	0	3	0	0	0	2	6	2	0
gene34959	3.18839	-1.12266	1.20458	-0.931992	0.351341	NA	LOC106353909	protein_coding	4.06734	4.184	3.53488	5.71243	0	5.84645	0	2.16206	4	4	4	6	0	6	0	2
gene60923	3.31823	1.24692	1.3382	0.931788	0.351446	NA	BNAC02G33890D	protein_coding	6.10101	0	1.76744	0	0	3.89764	6.13156	8.64823	6	0	2	0	0	4	6	8
gene59615	1.18498	-1.91445	2.05468	-0.931751	0.351465	NA	LOC106410020	lncRNA	0	2.092	3.53488	1.90414	0	1.94882	0	0	0	2	4	2	0	2	0	0
gene100273	1.18507	-1.91421	2.05462	-0.93166	0.351512	NA	LOC111208640	protein_coding	0	2.092	3.53488	1.90414	1.94954	0	0	0	0	2	4	2	2	0	0	0
gene10039	1.31714	2.22412	2.38785	0.93143	0.351631	NA	LOC106403870	protein_coding	0	0	1.76744	0	0	8.76968	0	0	0	0	2	0	0	9	0	0
gene73589	0.87167	-2.27281	2.44033	-0.931355	0.35167	NA	LOC106363643	pseudogene	0	4.184	1.76744	0	0	0	1.02193	0	0	4	2	0	0	0	1	0
gene11547	1.62918	-1.70084	1.82637	-0.931271	0.351714	NA	LOC106434143	protein_coding	4.06734	2.092	0	3.80829	0	0	3.06578	0	4	2	0	4	0	0	3	0
gene110526	0.873468	-2.26414	2.43126	-0.931263	0.351717	NA	LOC106366231	protein_coding	3.0505	0	0	2.85622	0	0	0	1.08103	3	0	0	3	0	0	0	1
gene38189	0.873468	-2.26414	2.43126	-0.931263	0.351717	NA	LOC106424093	pseudogene	3.0505	0	0	2.85622	0	0	0	1.08103	3	0	0	3	0	0	0	1
gene101274	1.22783	-1.89817	2.03828	-0.93126	0.351719	NA	LOC111208824	protein_coding	2.03367	2.092	3.53488	0	0	0	0	2.16206	2	2	4	0	0	0	0	2
gene117255	2.41869	1.36518	1.46596	0.931252	0.351723	NA	LOC106436787	protein_coding	0	0	5.30232	0	5.84863	1.94882	4.08771	2.16206	0	0	6	0	6	2	4	2
gene38402	3.23205	1.17375	1.26059	0.931114	0.351794	NA	LOC106361318	protein_coding	6.10101	0	0	1.90414	9.74771	3.89764	2.04385	2.16206	6	0	0	2	10	4	2	2
gene26513	3.96185	1.16892	1.25541	0.931109	0.351797	NA	LOC106345825	pseudogene	4.06734	0	0	5.71243	7.79817	3.89764	10.2193	0	4	0	0	6	8	4	10	0
gene20391	0.506517	2.50101	2.68648	0.930961	0.351874	NA	LOC106446677	protein_coding	0	0	0	0	0.974771	0.974409	1.02193	1.08103	0	0	0	0	1	1	1	1
gene20393	0.506517	2.50101	2.68648	0.930961	0.351874	NA	LOC106446676	protein_coding	0	0	0	0	0.974771	0.974409	1.02193	1.08103	0	0	0	0	1	1	1	1
gene4007	0.506517	2.50101	2.68648	0.930961	0.351874	NA	LOC106379666	lncRNA	0	0	0	0	0.974771	0.974409	1.02193	1.08103	0	0	0	0	1	1	1	1
gene34431	2.00356	-1.61368	1.73361	-0.930824	0.351944	NA	LOC106353656	protein_coding	8.13467	2.092	0	1.90414	0	3.89764	0	0	8	2	0	2	0	4	0	0
gene109173	2.6154	-1.29447	1.39069	-0.930811	0.351951	NA	LOC106397280	lncRNA	10.1683	1.046	1.76744	1.90414	1.94954	0	4.08771	0	10	1	2	2	2	0	4	0
gene75039	1.64286	-1.71397	1.84152	-0.930736	0.35199	NA	LOC106429101	protein_coding	2.03367	6.27599	1.76744	0	0	0	3.06578	0	2	6	2	0	0	0	3	0
gene110112	1.89572	-1.44704	1.55482	-0.930679	0.35202	NA	LOC106405686	protein_coding	7.11784	2.092	0	1.90414	0	1.94882	1.02193	1.08103	7	2	0	2	0	2	1	1
gene57511	3.74436	1.01849	1.0944	0.930637	0.352041	NA	LOC106429168	protein_coding	4.06734	2.092	0	3.80829	1.94954	9.74409	6.13156	2.16206	4	2	0	4	2	10	6	2
gene25167	2.00374	-1.61332	1.73357	-0.930633	0.352044	NA	LOC106453961	pseudogene	8.13467	2.092	0	1.90414	3.89909	0	0	0	8	2	0	2	4	0	0	0
gene88738	2.95657	1.06779	1.14744	0.930586	0.352068	NA	LOC106415709	protein_coding	2.03367	0	1.76744	3.80829	4.87386	3.89764	5.10963	2.16206	2	0	2	4	5	4	5	2
gene70742	2.49113	1.34079	1.44089	0.930531	0.352096	NA	LOC111204707	protein_coding	0	0	1.76744	3.80829	0	3.89764	6.13156	4.32411	0	0	2	4	0	4	6	4
gene85075	2.77627	-1.30447	1.40194	-0.930478	0.352124	NA	LOC106379807	protein_coding	6.10101	4.184	3.53488	1.90414	0	0	0	6.48617	6	4	4	2	0	0	0	6
gene62190	2.37702	1.20151	1.29132	0.930455	0.352136	NA	LOC106382648	protein_coding	2.03367	1.046	2.65116	0	3.89909	0.974409	4.08771	4.32411	2	1	3	0	4	1	4	4
gene29481	2.51072	-1.1794	1.26764	-0.930389	0.35217	NA	LOC106347699	lncRNA	6.10101	3.138	0.883719	3.80829	0	1.94882	2.04385	2.16206	6	3	1	4	0	2	2	2
gene116225	1.64735	1.71608	1.8446	0.930326	0.352202	NA	LOC106435903	protein_coding	0	3.138	0	0	0	4.87205	4.08771	1.08103	0	3	0	0	0	5	4	1
gene58492	0.619331	-2.73144	2.93702	-0.930003	0.35237	NA	LOC106435218	protein_coding	3.0505	0	0	1.90414	0	0	0	0	3	0	0	2	0	0	0	0
gene34240	3.35288	1.06873	1.15005	0.929292	0.352738	NA	LOC106353427	protein_coding	1.01683	3.138	3.53488	0.952072	5.84863	5.84645	0	6.48617	1	3	4	1	6	6	0	6
gene101790	3.95589	-1.11419	1.19925	-0.929078	0.352848	NA	LOC111209895	lncRNA	2.03367	8.36799	1.76744	9.52072	0	7.79527	0	2.16206	2	8	2	10	0	8	0	2
gene85525	4.06904	-0.982616	1.0577	-0.929008	0.352885	NA	LOC106402750	protein_coding	2.03367	8.36799	1.76744	9.52072	3.89909	3.89764	3.06578	0	2	8	2	10	4	4	3	0
gene44754	0.618527	-2.7296	2.93832	-0.928967	0.352906	NA	LOC106378361	protein_coding	0	2.092	0	2.85622	0	0	0	0	0	2	0	3	0	0	0	0
gene91365	0.618527	-2.7296	2.93832	-0.928967	0.352906	NA	LOC106355342	protein_coding	0	2.092	0	2.85622	0	0	0	0	0	2	0	3	0	0	0	0
gene72912	1.99677	1.59881	1.72194	0.928496	0.353151	NA	LOC106395416	protein_coding	0	2.092	0	1.90414	0	5.84645	6.13156	0	0	2	0	2	0	6	6	0
gene27176	1.77945	-1.37867	1.48488	-0.928472	0.353163	NA	LOC106346195	protein_coding	1.01683	1.046	4.4186	3.80829	1.94954	0.974409	1.02193	0	1	1	5	4	2	1	1	0
gene55608	2.92372	-1.16135	1.25107	-0.928284	0.35326	NA	LOC106374142	lncRNA	2.03367	10.46	1.76744	1.90414	0.974771	0	4.08771	2.16206	2	10	2	2	1	0	4	2
gene98669	1.48456	1.64927	1.77673	0.928265	0.35327	NA	LOC106367790	protein_coding	0	0	0	2.85622	3.89909	0.974409	3.06578	1.08103	0	0	0	3	4	1	3	1
gene113271	3.9832	-0.906605	0.97685	-0.928091	0.353361	NA	LOC106403319	protein_coding	5.08417	7.32199	1.76744	6.6645	1.94954	4.87205	2.04385	2.16206	5	7	2	7	2	5	2	2
gene94007	3.2197	1.27325	1.37223	0.927863	0.353478	NA	LOC106447782	protein_coding	0	0	1.76744	5.71243	9.74771	0	2.04385	6.48617	0	0	2	6	10	0	2	6
gene59034	1.20749	2.06956	2.23048	0.927857	0.353482	NA	LOC106379408	lncRNA	0	0	1.76744	0	5.84863	0	2.04385	0	0	0	2	0	6	0	2	0
gene7825	1.20749	2.06956	2.23048	0.927857	0.353482	NA	LOC106392281	protein_coding	0	0	1.76744	0	5.84863	0	2.04385	0	0	0	2	0	6	0	2	0
gene93041	1.20749	2.06956	2.23048	0.927857	0.353482	NA	LOC106352166	protein_coding	0	0	1.76744	0	5.84863	0	2.04385	0	0	0	2	0	6	0	2	0
gene98880	1.20749	2.06956	2.23048	0.927857	0.353482	NA	LOC106412398	protein_coding	0	0	1.76744	0	5.84863	0	2.04385	0	0	0	2	0	6	0	2	0
gene27148	4.35122	-1.08408	1.1685	-0.927754	0.353535	NA	LOC106351167	pseudogene	16.2693	2.092	5.30232	0	2.92431	3.89764	0	4.32411	16	2	6	0	3	4	0	4
gene67646	1.20722	2.06922	2.2306	0.92765	0.353589	NA	LOC106385646	protein_coding	0	0	1.76744	0	0	5.84645	2.04385	0	0	0	2	0	0	6	2	0
gene4833	1.24816	2.04928	2.20929	0.927578	0.353627	NA	LOC106351892	protein_coding	0	0	0	1.90414	1.94954	0	6.13156	0	0	0	0	2	2	0	6	0
gene92220	1.24816	2.04928	2.20929	0.927578	0.353627	NA	LOC106349383	protein_coding	0	0	0	1.90414	1.94954	0	6.13156	0	0	0	0	2	2	0	6	0
gene11484	1.53897	1.61071	1.73668	0.927466	0.353685	NA	LOC106441523	protein_coding	2.03367	1.046	0	0	0	2.92323	3.06578	3.24309	2	1	0	0	0	3	3	3
gene56662	3.00632	1.03073	1.11144	0.927384	0.353727	NA	LOC111202983	protein_coding	2.03367	3.138	0.883719	1.90414	5.84863	1.94882	6.13156	2.16206	2	3	1	2	6	2	6	2
gene106742	1.20666	-1.896	2.04446	-0.927381	0.353729	NA	LOC106433113	protein_coding	2.03367	0	1.76744	3.80829	0	0	2.04385	0	2	0	2	4	0	0	2	0
gene61467	2.28104	-1.33577	1.44127	-0.9268	0.354031	NA	LOC106350296	protein_coding	1.01683	8.36799	1.76744	1.90414	0	1.94882	0	3.24309	1	8	2	2	0	2	0	3
gene33532	2.52591	1.26319	1.3631	0.9267	0.354082	NA	LOC106361201	protein_coding	4.06734	0	0	1.90414	1.94954	1.94882	8.17541	2.16206	4	0	0	2	2	2	8	2
gene26592	2.3814	1.21345	1.30961	0.926573	0.354149	NA	LOC106345953	protein_coding	0	2.092	2.65116	0.952072	3.89909	1.94882	1.02193	6.48617	0	2	3	1	4	2	1	6
gene117717	1.65562	-1.74827	1.88718	-0.926394	0.354241	NA	LOC111212975	pseudogene	8.13467	2.092	0	0	0	0.974409	2.04385	0	8	2	0	0	0	1	2	0
gene27578	1.2824	-2.03874	2.20107	-0.926248	0.354317	NA	LOC106346537	pseudogene	2.03367	6.27599	0	0	1.94954	0	0	0	2	6	0	0	2	0	0	0
gene10443	1.38754	-2.18453	2.35965	-0.925784	0.354558	NA	LOC106382889	protein_coding	9.15151	0	0	0	0	1.94882	0	0	9	0	0	0	0	2	0	0
gene102979	1.23637	2.03453	2.19787	0.925682	0.354611	NA	LOC106399680	lncRNA	0	0	0	1.90414	3.89909	0	4.08771	0	0	0	0	2	4	0	4	0
gene20466	1.23637	2.03453	2.19787	0.925682	0.354611	NA	LOC106449943	protein_coding	0	0	0	1.90414	3.89909	0	4.08771	0	0	0	0	2	4	0	4	0
gene22286	1.23637	2.03453	2.19787	0.925682	0.354611	NA	LOC106454505	protein_coding	0	0	0	1.90414	3.89909	0	4.08771	0	0	0	0	2	4	0	4	0
gene31435	1.23637	2.03453	2.19787	0.925682	0.354611	NA	LOC106365437	protein_coding	0	0	0	1.90414	3.89909	0	4.08771	0	0	0	0	2	4	0	4	0
gene69445	1.23619	2.0343	2.19795	0.925544	0.354683	NA	LOC106348203	protein_coding	0	0	0	1.90414	0	3.89764	4.08771	0	0	0	0	2	0	4	4	0
gene77967	1.97136	-1.5856	1.71333	-0.925452	0.354731	NA	LOC106360013	protein_coding	4.06734	2.092	0	5.71243	3.89909	0	0	0	4	2	0	6	4	0	0	0
gene796	0.865276	-2.26265	2.44537	-0.925281	0.35482	NA	LOC111203625	pseudogene	0	2.092	0	3.80829	0	0	1.02193	0	0	2	0	4	0	0	1	0
gene78588	3.38047	1.11219	1.20212	0.92519	0.354867	NA	LOC106405071	protein_coding	0	2.092	3.53488	2.85622	3.89909	0	8.17541	6.48617	0	2	4	3	4	0	8	6
gene8682	3.01783	-1.28388	1.38828	-0.924795	0.355072	NA	LOC106429705	lncRNA	8.13467	0	7.06975	1.90414	0	4.87205	0	2.16206	8	0	8	2	0	5	0	2
gene17594	2.01842	-1.55876	1.68649	-0.924265	0.355348	NA	LOC111214712	lncRNA	4.06734	4.184	0	3.80829	0	0	4.08771	0	4	4	0	4	0	0	4	0
gene7051	1.99215	-1.60369	1.73533	-0.924141	0.355413	NA	LOC106417553	protein_coding	0	8.36799	1.76744	1.90414	0	3.89764	0	0	0	8	2	2	0	4	0	0
gene89379	4.4902	-0.915406	0.99108	-0.923644	0.355672	NA	LOC111207926	protein_coding	4.06734	6.27599	3.53488	9.52072	0	1.94882	4.08771	6.48617	4	6	4	10	0	2	4	6
gene24424	3.4245	-1.1728	1.26977	-0.923637	0.355675	NA	LOC111215641	pseudogene	6.10101	2.092	9.72091	0.952072	0	0	2.04385	6.48617	6	2	11	1	0	0	2	6
gene42720	2.03461	-1.5723	1.7025	-0.923521	0.355736	NA	LOC106364672	protein_coding	6.10101	4.184	0	1.90414	0	0	4.08771	0	6	4	0	2	0	0	4	0
gene38225	4.05538	0.889758	0.963477	0.923487	0.355754	NA	LOC106424206	protein_coding	3.0505	1.046	5.30232	1.90414	4.87386	7.79527	3.06578	5.40514	3	1	6	2	5	8	3	5
gene13811	3.18555	-1.06434	1.15253	-0.923482	0.355756	NA	LOC106443727	protein_coding	6.10101	2.092	7.06975	1.90414	1.94954	0	2.04385	4.32411	6	2	8	2	2	0	2	4
gene84078	1.96777	-1.58241	1.71382	-0.923322	0.355839	NA	LOC106454265	protein_coding	2.03367	6.27599	3.53488	0	0	3.89764	0	0	2	6	4	0	0	4	0	0
gene76597	2.64609	1.3249	1.4353	0.923084	0.355964	NA	LOC106393775	protein_coding	6.10101	0	0	0	1.94954	5.84645	5.10963	2.16206	6	0	0	0	2	6	5	2
gene105548	0.618882	-2.73029	2.9605	-0.92224	0.356403	NA	LOC106426150	protein_coding	4.06734	0	0.883719	0	0	0	0	0	4	0	1	0	0	0	0	0
gene82187	0.618882	-2.73029	2.9605	-0.92224	0.356403	NA	LOC106401162	lncRNA	4.06734	0	0.883719	0	0	0	0	0	4	0	1	0	0	0	0	0
gene117992	0.675643	2.90891	3.1551	0.921972	0.356543	NA	LOC106453718	protein_coding	0	0	0	0	0	0	0	5.40514	0	0	0	0	0	0	0	5
gene39488	0.675643	2.90891	3.1551	0.921972	0.356543	NA	LOC106360171	protein_coding	0	0	0	0	0	0	0	5.40514	0	0	0	0	0	0	0	5
gene54327	2.97165	1.05443	1.14382	0.921855	0.356604	NA	LOC111202296	protein_coding	2.03367	2.092	2.65116	0.952072	7.79817	0.974409	5.10963	2.16206	2	2	3	1	8	1	5	2
gene104751	3.5138	-1.25794	1.36467	-0.921793	0.356636	NA	LOC111210022	lncRNA	0	8.36799	0	11.4249	1.94954	0	2.04385	4.32411	0	8	0	12	2	0	2	4
gene113104	2.01764	1.59039	1.72565	0.921617	0.356728	NA	LOC106429280	protein_coding	4.06734	0	0	0	1.94954	1.94882	8.17541	0	4	0	0	0	2	2	8	0
gene42904	2.73423	1.44346	1.5667	0.921341	0.356872	NA	LOC106422025	protein_coding	0	2.092	0	3.80829	7.79817	0	8.17541	0	0	2	0	4	8	0	8	0
gene68322	1.12556	1.8409	1.99819	0.921285	0.356902	NA	LOC111204539	lncRNA	1.01683	0	0	0.952072	3.89909	0.974409	0	2.16206	1	0	0	1	4	1	0	2
gene61942	4.37699	1.00646	1.09263	0.921127	0.356984	NA	LOC106443901	protein_coding	3.0505	0	0	8.56865	3.89909	6.82086	5.10963	7.5672	3	0	0	9	4	7	5	7
gene95634	4.42487	1.01223	1.09907	0.920994	0.357053	NA	LOC106407007	protein_coding	2.03367	4.184	1.76744	3.80829	17.5459	3.89764	0	2.16206	2	4	2	4	18	4	0	2
gene102929	1.23935	2.03797	2.21303	0.920897	0.357104	NA	BNAC09G51320D	protein_coding	0	0	0	1.90414	5.84863	0	0	2.16206	0	0	0	2	6	0	0	2
gene71598	1.23935	2.03797	2.21303	0.920897	0.357104	NA	LOC106385095	protein_coding	0	0	0	1.90414	5.84863	0	0	2.16206	0	0	0	2	6	0	0	2
gene73221	2.8608	1.42666	1.54974	0.920582	0.357269	NA	LOC106409740	protein_coding	0	6.27599	0	0	0	1.94882	8.17541	6.48617	0	6	0	0	0	2	8	6
gene75640	1.89477	-1.49923	1.62921	-0.92022	0.357458	NA	LOC106396786	protein_coding	2.03367	7.32199	0	1.90414	1.94954	1.94882	0	0	2	7	0	2	2	2	0	0
gene45781	2.55813	-3.12188	3.39317	-0.920048	0.357548	NA	LOC106365126	lncRNA	18.303	0	0	0	0	0	0	2.16206	18	0	0	0	0	0	0	2
gene10978	0.611235	-2.71442	2.95034	-0.920036	0.357554	NA	LOC106385020	protein_coding	2.03367	0	0	2.85622	0	0	0	0	2	0	0	3	0	0	0	0
gene55393	0.611235	-2.71442	2.95034	-0.920036	0.357554	NA	LOC111202379	protein_coding	2.03367	0	0	2.85622	0	0	0	0	2	0	0	3	0	0	0	0
gene90238	0.611235	-2.71442	2.95034	-0.920036	0.357554	NA	LOC111207832	lncRNA	2.03367	0	0	2.85622	0	0	0	0	2	0	0	3	0	0	0	0
gene30130	4.47416	1.00704	1.09466	0.919962	0.357592	NA	TRNAI-AAU	tRNA	3.0505	6.27599	2.65116	0	5.84863	8.76968	9.19734	0	3	6	3	0	6	9	9	0
gene57000	2.71515	1.44624	1.57236	0.919786	0.357685	NA	LOC106385229	pseudogene	2.03367	0	0	3.80829	9.74771	0	6.13156	0	2	0	0	4	10	0	6	0
gene80235	2.52123	1.24617	1.35511	0.91961	0.357776	NA	LOC106415193	protein_coding	2.03367	2.092	0	1.90414	0	5.84645	6.13156	2.16206	2	2	0	2	0	6	6	2
gene104152	0.864476	-2.24829	2.44502	-0.919539	0.357814	NA	LOC106383138	protein_coding	4.06734	0	1.76744	0	0	0	0	1.08103	4	0	2	0	0	0	0	1
gene80526	1.19686	-1.88285	2.04806	-0.919335	0.35792	NA	BNAC05G08260D	protein_coding	0	2.092	3.53488	1.90414	0	0	2.04385	0	0	2	4	2	0	0	2	0
gene110662	2.6342	-1.33139	1.44861	-0.919081	0.358053	NA	LOC106422874	protein_coding	8.13467	5.22999	1.76744	0	0	3.89764	2.04385	0	8	5	2	0	0	4	2	0
gene73788	2.48276	-1.23393	1.34289	-0.918866	0.358166	NA	BNACNNG68810D	protein_coding	4.06734	6.27599	1.76744	1.90414	1.94954	3.89764	0	0	4	6	2	2	2	4	0	0
gene101360	1.19561	2.05439	2.23588	0.918825	0.358187	NA	LOC106405223	protein_coding	0	0	1.76744	0	5.84863	1.94882	0	0	0	0	2	0	6	2	0	0
gene102187	1.19561	2.05439	2.23588	0.918825	0.358187	NA	LOC111209718	protein_coding	0	0	1.76744	0	5.84863	1.94882	0	0	0	0	2	0	6	2	0	0
gene19541	1.21163	-1.87743	2.04422	-0.918409	0.358405	NA	LOC106448065	pseudogene	0	2.092	3.53488	1.90414	0	0	0	2.16206	0	2	4	2	0	0	0	2
gene29636	2.4379	1.25655	1.36841	0.918258	0.358484	NA	LOC106351875	lncRNA	0	2.092	1.76744	1.90414	7.79817	3.89764	2.04385	0	0	2	2	2	8	4	2	0
gene113220	3.70307	1.05279	1.14664	0.918153	0.358539	NA	LOC106434780	pseudogene	6.10101	0	3.53488	0	5.84863	5.84645	6.13156	2.16206	6	0	4	0	6	6	6	2
gene2927	2.51538	1.34583	1.46588	0.918106	0.358563	NA	LOC106365392	lncRNA	0	2.092	3.53488	0	3.89909	1.94882	0	8.64823	0	2	4	0	4	2	0	8
gene5536	3.21004	1.23881	1.34979	0.91778	0.358734	NA	BNAC06G13920D	protein_coding	0	0	0	7.61657	7.79817	3.89764	2.04385	4.32411	0	0	0	8	8	4	2	4
gene46112	3.52052	-1.07335	1.17036	-0.917116	0.359082	NA	BNAA09G43730D	protein_coding	5.08417	2.092	6.18603	5.71243	0	5.84645	0	3.24309	5	2	7	6	0	6	0	3
gene22486	2.54271	1.23588	1.34793	0.916876	0.359207	NA	LOC106396850	protein_coding	5.08417	1.046	0	0	1.94954	4.87205	3.06578	4.32411	5	1	0	0	2	5	3	4
gene19575	2.00893	1.58294	1.72699	0.916587	0.359359	NA	LOC106449426	lncRNA	4.06734	0	0	0	7.79817	0	2.04385	2.16206	4	0	0	0	8	0	2	2
gene103281	2.38338	1.15563	1.26106	0.916389	0.359463	NA	LOC106366637	protein_coding	2.03367	1.046	0	2.85622	3.89909	2.92323	3.06578	3.24309	2	1	0	3	4	3	3	3
gene58500	1.11487	-1.73218	1.89068	-0.916167	0.35958	NA	LOC111203079	protein_coding	3.0505	1.046	1.76744	0.952072	0	0	1.02193	1.08103	3	1	2	1	0	0	1	1
gene118177	1.27164	2.01544	2.19995	0.916133	0.359597	NA	LOC106436395	pseudogene	0	2.092	0	0	1.94954	0	6.13156	0	0	2	0	0	2	0	6	0
gene118950	1.27155	2.01533	2.19998	0.916065	0.359633	NA	LOC111213734	protein_coding	0	2.092	0	0	0	1.94882	6.13156	0	0	2	0	0	0	2	6	0
gene108736	0.852091	-2.25037	2.45678	-0.915982	0.359676	NA	LOC106430207	lncRNA	2.03367	0	0	3.80829	0.974771	0	0	0	2	0	0	4	1	0	0	0
gene87312	3.16038	1.27242	1.38942	0.915795	0.359775	NA	LOC106353515	protein_coding	2.03367	0	5.30232	0	11.6973	0	4.08771	2.16206	2	0	6	0	12	0	4	2
gene5627	1.26773	-2.02117	2.20706	-0.915774	0.359785	NA	LOC106424033	protein_coding	6.10101	2.092	0	0	0	1.94882	0	0	6	2	0	0	0	2	0	0
gene75057	1.26773	-2.02117	2.20706	-0.915774	0.359785	NA	LOC106429114	lncRNA	6.10101	2.092	0	0	0	1.94882	0	0	6	2	0	0	0	2	0	0
gene58012	4.37929	-0.883798	0.965411	-0.915463	0.359949	NA	LOC106436209	protein_coding	6.10101	2.092	10.6046	3.80829	1.94954	1.94882	2.04385	6.48617	6	2	12	4	2	2	2	6
gene109110	1.26435	2.0154	2.20152	0.91546	0.35995	NA	LOC111210649	protein_coding	2.03367	0	0	0	1.94954	0	6.13156	0	2	0	0	0	2	0	6	0
gene17814	1.26426	2.01529	2.20155	0.915393	0.359986	NA	LOC106440956	protein_coding	2.03367	0	0	0	0	1.94882	6.13156	0	2	0	0	0	0	2	6	0
gene71444	3.2436	1.23822	1.35318	0.915046	0.360167	NA	LOC106358976	protein_coding	0	4.184	3.53488	0	5.84863	0	10.2193	2.16206	0	4	4	0	6	0	10	2
gene74623	2.04445	1.70599	1.86464	0.914917	0.360235	NA	LOC106392911	protein_coding	0	0	0	3.80829	3.89909	0	0	8.64823	0	0	0	4	4	0	0	8
gene102717	1.73177	1.39303	1.52283	0.91477	0.360313	NA	LOC106375524	protein_coding	2.03367	0	1.76744	0	1.94954	3.89764	2.04385	2.16206	2	0	2	0	2	4	2	2
gene61283	3.19757	-1.12752	1.23298	-0.914468	0.360471	NA	LOC106402305	protein_coding	8.13467	2.092	3.53488	3.80829	5.84863	0	0	2.16206	8	2	4	4	6	0	0	2
gene118960	2.743	-1.28326	1.40333	-0.914438	0.360486	NA	LOC106437195	protein_coding	4.06734	4.184	5.30232	1.90414	0	0	0	6.48617	4	4	6	2	0	0	0	6
gene51051	1.25985	2.001	2.18838	0.914376	0.36052	NA	LOC106439178	protein_coding	0	2.092	0	0	3.89909	0	4.08771	0	0	2	0	0	4	0	4	0
gene59555	3.7275	1.13326	1.23952	0.91427	0.360575	NA	LOC106379588	lncRNA	2.03367	0	5.30232	1.90414	0	1.94882	14.307	4.32411	2	0	6	2	0	2	14	4
gene105698	1.25967	2.00077	2.18846	0.914238	0.360592	NA	LOC106383777	protein_coding	0	2.092	0	0	0	3.89764	4.08771	0	0	2	0	0	0	4	4	0
gene56518	1.25967	2.00077	2.18846	0.914238	0.360592	NA	LOC106429913	protein_coding	0	2.092	0	0	0	3.89764	4.08771	0	0	2	0	0	0	4	4	0
gene91104	2.13181	1.69374	1.85338	0.913862	0.360789	NA	LOC106409574	protein_coding	4.06734	0	0	0	0	9.74409	0	3.24309	4	0	0	0	0	10	0	3
gene82531	1.60319	-1.67434	1.83218	-0.913849	0.360796	NA	LOC106409460	lncRNA	0	4.184	1.76744	3.80829	0	0	3.06578	0	0	4	2	4	0	0	3	0
gene84775	1.29419	-2.00521	2.19451	-0.913739	0.360854	NA	LOC106380035	lncRNA	2.03367	6.27599	0	0	0	0	2.04385	0	2	6	0	0	0	0	2	0
gene98498	1.29419	-2.00521	2.19451	-0.913739	0.360854	NA	LOC106434445	protein_coding	2.03367	6.27599	0	0	0	0	2.04385	0	2	6	0	0	0	0	2	0
gene75856	1.25256	2.00096	2.18999	0.913682	0.360884	NA	LOC106445248	pseudogene	2.03367	0	0	0	3.89909	0	4.08771	0	2	0	0	0	4	0	4	0
gene7200	1.18957	-1.8736	2.05085	-0.913568	0.360944	NA	LOC106389630	pseudogene	2.03367	0	3.53488	1.90414	0	0	2.04385	0	2	0	4	2	0	0	2	0
gene100317	1.25238	2.00073	2.19007	0.913544	0.360956	NA	LOC106368910	pseudogene	2.03367	0	0	0	0	3.89764	4.08771	0	2	0	0	0	0	4	4	0
gene117059	1.25238	2.00073	2.19007	0.913544	0.360956	NA	LOC106379125	protein_coding	2.03367	0	0	0	0	3.89764	4.08771	0	2	0	0	0	0	4	4	0
gene33114	1.25238	2.00073	2.19007	0.913544	0.360956	NA	LOC106358176	protein_coding	2.03367	0	0	0	0	3.89764	4.08771	0	2	0	0	0	0	4	4	0
gene40378	3.18137	-1.11863	1.22452	-0.913521	0.360968	NA	LOC106435596	protein_coding	6.10101	2.092	3.53488	5.71243	5.84863	0	0	2.16206	6	2	4	6	6	0	0	2
gene117818	1.30167	-1.98846	2.17703	-0.913383	0.361041	NA	LOC106436935	protein_coding	4.06734	4.184	0	0	0	0	0	2.16206	4	4	0	0	0	0	0	2
gene93311	2.83265	1.42343	1.55922	0.91291	0.36129	NA	LOC106350621	protein_coding	2.03367	4.184	0	0	0	7.79527	0	8.64823	2	4	0	0	0	8	0	8
gene30859	1.20434	-1.86814	2.04695	-0.912646	0.361429	NA	LOC106352264	protein_coding	2.03367	0	3.53488	1.90414	0	0	0	2.16206	2	0	4	2	0	0	0	2
gene27800	3.35444	1.09738	1.20252	0.912571	0.361468	NA	LOC106346687	protein_coding	3.0505	0	3.53488	1.90414	0	5.84645	8.17541	4.32411	3	0	4	2	0	6	8	4
gene21965	1.30196	2.18921	2.39913	0.9125	0.361506	NA	LOC106454398	pseudogene	0	0	1.76744	0	0	0	0	8.64823	0	0	2	0	0	0	0	8
gene42094	1.30196	2.18921	2.39913	0.9125	0.361506	NA	LOC111200933	lncRNA	0	0	1.76744	0	0	0	0	8.64823	0	0	2	0	0	0	0	8
gene44944	1.30196	2.18921	2.39913	0.9125	0.361506	NA	LOC106414362	protein_coding	0	0	1.76744	0	0	0	0	8.64823	0	0	2	0	0	0	0	8
gene5197	1.30196	2.18921	2.39913	0.9125	0.361506	NA	LOC106427912	protein_coding	0	0	1.76744	0	0	0	0	8.64823	0	0	2	0	0	0	0	8
gene62471	3.54934	1.08219	1.18608	0.912411	0.361552	NA	LOC106416742	protein_coding	4.06734	4.184	0	0.952072	1.94954	3.89764	12.2631	1.08103	4	4	0	1	2	4	12	1
gene111064	2.52564	1.21817	1.33577	0.911966	0.361787	NA	LOC106381822	protein_coding	4.06734	2.092	0	0	1.94954	5.84645	4.08771	2.16206	4	2	0	0	2	6	4	2
gene37664	3.46575	0.917224	1.00579	0.911942	0.361799	NA	LOC106422312	protein_coding	1.01683	2.092	2.65116	3.80829	4.87386	4.87205	4.08771	4.32411	1	2	3	4	5	5	4	4
gene23928	1.30896	-1.99719	2.19049	-0.911754	0.361898	NA	LOC106430055	pseudogene	2.03367	6.27599	0	0	0	0	0	2.16206	2	6	0	0	0	0	0	2
gene14587	1.13431	1.81919	1.99531	0.91173	0.361911	NA	LOC106386863	protein_coding	1.01683	1.046	0	0	1.94954	0.974409	4.08771	0	1	1	0	0	2	1	4	0
gene2349	0.845445	-2.23798	2.45552	-0.911409	0.36208	NA	LOC106445120	protein_coding	0	3.138	2.65116	0	0	0.974409	0	0	0	3	3	0	0	1	0	0
gene66369	0.845445	-2.23798	2.45552	-0.911409	0.36208	NA	LOC106388281	lncRNA	0	3.138	2.65116	0	0	0.974409	0	0	0	3	3	0	0	1	0	0
gene9019	3.70366	-0.941958	1.03353	-0.911401	0.362084	NA	LOC106422462	protein_coding	6.10101	2.092	1.76744	9.52072	1.94954	1.94882	4.08771	2.16206	6	2	2	10	2	2	4	2
gene113544	1.46546	-1.54567	1.69597	-0.911379	0.362096	NA	LOC106346522	protein_coding	1.01683	2.092	0.883719	4.76036	0	1.94882	1.02193	0	1	2	1	5	0	2	1	0
gene83246	2.11898	1.27531	1.39952	0.911254	0.362162	NA	LOC106415997	protein_coding	2.03367	2.092	0.883719	0	0.974771	6.82086	3.06578	1.08103	2	2	1	0	1	7	3	1
gene33651	1.47573	-1.49418	1.6403	-0.91092	0.362338	NA	LOC106355361	pseudogene	2.03367	2.092	2.65116	1.90414	0	0	2.04385	1.08103	2	2	3	2	0	0	2	1
gene80132	1.87786	1.48027	1.62587	0.910447	0.362587	NA	LOC106415649	protein_coding	0	2.092	0	1.90414	0	6.82086	2.04385	2.16206	0	2	0	2	0	7	2	2
gene17198	1.22458	2.01948	2.21949	0.909884	0.362884	NA	LOC111214270	protein_coding	0	0	0	1.90414	5.84863	0	2.04385	0	0	0	0	2	6	0	2	0
gene94962	1.22458	2.01948	2.21949	0.909884	0.362884	NA	LOC106408516	protein_coding	0	0	0	1.90414	5.84863	0	2.04385	0	0	0	0	2	6	0	2	0
gene62354	2.09291	-1.22855	1.35028	-0.909852	0.3629	NA	LOC106382722	protein_coding	3.0505	3.138	1.76744	3.80829	0.974771	2.92323	0	1.08103	3	3	2	4	1	3	0	1
gene26451	1.22431	2.01913	2.21961	0.909678	0.362993	NA	LOC106438583	protein_coding	0	0	0	1.90414	0	5.84645	2.04385	0	0	0	0	2	0	6	2	0
gene95785	1.22431	2.01913	2.21961	0.909678	0.362993	NA	LOC106453642	pseudogene	0	0	0	1.90414	0	5.84645	2.04385	0	0	0	0	2	0	6	2	0
gene14143	1.99678	1.57272	1.7289	0.909663	0.363	NA	LOC106443780	protein_coding	4.06734	0	0	0	1.94954	7.79527	0	2.16206	4	0	0	0	2	8	0	2
gene43407	1.99678	1.57272	1.7289	0.909663	0.363	NA	LOC106369021	lncRNA	4.06734	0	0	0	1.94954	7.79527	0	2.16206	4	0	0	0	2	8	0	2
gene7742	1.26284	2.00407	2.20357	0.909462	0.363106	NA	LOC106435308	protein_coding	0	2.092	0	0	5.84863	0	0	2.16206	0	2	0	0	6	0	0	2
gene116609	1.26256	2.00372	2.20369	0.909258	0.363214	NA	LOC111212425	pseudogene	0	2.092	0	0	0	5.84645	0	2.16206	0	2	0	0	0	6	0	2
gene29050	1.87654	-1.48355	1.63177	-0.909169	0.363261	NA	LOC106371429	protein_coding	7.11784	2.092	0	1.90414	1.94954	1.94882	0	0	7	2	0	2	2	2	0	0
gene90572	1.25554	2.00402	2.20518	0.90878	0.363466	NA	LOC106357985	protein_coding	2.03367	0	0	0	5.84863	0	0	2.16206	2	0	0	0	6	0	0	2
gene24750	1.90633	1.5714	1.72917	0.908761	0.363476	NA	LOC106448252	protein_coding	0	0	0	3.80829	1.94954	0	4.08771	5.40514	0	0	0	4	2	0	4	5
gene51771	0.602243	-2.69476	2.96544	-0.908721	0.363497	NA	LOC111201635	protein_coding	3.0505	0	1.76744	0	0	0	0	0	3	0	2	0	0	0	0	0
gene89283	0.602243	-2.69476	2.96544	-0.908721	0.363497	NA	LOC106354830	protein_coding	3.0505	0	1.76744	0	0	0	0	0	3	0	2	0	0	0	0	0
gene59918	1.25527	2.00367	2.20529	0.908575	0.363574	NA	LOC106379673	protein_coding	2.03367	0	0	0	0	5.84645	0	2.16206	2	0	0	0	0	6	0	2
gene62526	1.25527	2.00367	2.20529	0.908575	0.363574	NA	LOC106431208	protein_coding	2.03367	0	0	0	0	5.84645	0	2.16206	2	0	0	0	0	6	0	2
gene47628	3.8795	-1.01173	1.11358	-0.908535	0.363596	NA	LOC106371023	protein_coding	4.06734	5.22999	0	11.4249	1.94954	0.974409	3.06578	4.32411	4	5	0	12	2	1	3	4
gene106038	3.59095	-1.33797	1.47335	-0.908117	0.363816	NA	BNAC09G43320D	protein_coding	0	6.27599	12.3721	1.90414	0	0	8.17541	0	0	6	14	2	0	0	8	0
gene8569	4.16859	0.912143	1.00472	0.907858	0.363953	NA	LOC106422585	protein_coding	4.06734	2.092	3.53488	1.90414	13.6468	3.89764	2.04385	2.16206	4	2	4	2	14	4	2	2
gene8701	3.23881	-1.07491	1.18404	-0.907831	0.363967	NA	LOC106429695	protein_coding	4.06734	4.184	3.53488	5.71243	0	0	4.08771	4.32411	4	4	4	6	0	0	4	4
gene48367	2.88096	1.19959	1.32144	0.907786	0.363991	NA	LOC106369635	protein_coding	6.10101	0	0	0.952072	1.94954	7.79527	4.08771	2.16206	6	0	0	1	2	8	4	2
gene64683	3.45281	0.936566	1.03184	0.907664	0.364056	NA	LOC106387453	pseudogene	1.01683	1.046	3.53488	3.80829	3.89909	5.84645	3.06578	5.40514	1	1	4	4	4	6	3	5
gene16269	0.606786	-2.7049	2.98049	-0.907533	0.364125	NA	LOC106444220	protein_coding	0	1.046	0	3.80829	0	0	0	0	0	1	0	4	0	0	0	0
gene112740	1.34825	-2.1527	2.37267	-0.907291	0.364253	NA	LOC106417414	pseudogene	0	0	8.83719	0	0	1.94882	0	0	0	0	10	0	0	2	0	0
gene57676	2.48479	-1.20069	1.32345	-0.90724	0.36428	NA	LOC106420895	protein_coding	1.01683	6.27599	0.883719	5.71243	0.974771	1.94882	3.06578	0	1	6	1	6	1	2	3	0
gene62125	4.19764	0.982371	1.08282	0.907231	0.364285	NA	BNACNNG61670D	protein_coding	2.03367	2.092	7.06975	0	1.94954	9.74409	2.04385	8.64823	2	2	8	0	2	10	2	8
gene86091	3.03621	1.14738	1.26499	0.907028	0.364392	NA	LOC106373532	lncRNA	0	2.092	3.53488	1.90414	9.74771	2.92323	4.08771	0	0	2	4	2	10	3	4	0
gene18912	4.44665	-0.910098	1.00343	-0.906989	0.364413	NA	LOC106428537	protein_coding	8.13467	2.092	5.30232	7.61657	0	3.89764	2.04385	6.48617	8	2	6	8	0	4	2	6
gene63025	2.03589	-1.56618	1.7273	-0.906722	0.364554	NA	LOC106389855	protein_coding	0	8.36799	0	3.80829	0	1.94882	0	2.16206	0	8	0	4	0	2	0	2
gene52176	1.15586	1.90257	2.09884	0.906488	0.364677	NA	LOC106391877	protein_coding	0	0	0	1.90414	0.974771	0	2.04385	4.32411	0	0	0	2	1	0	2	4
gene7280	2.49602	-1.48707	1.6405	-0.906475	0.364685	NA	LOC106418545	pseudogene	6.10101	0	0	8.56865	0	0.974409	0	4.32411	6	0	0	9	0	1	0	4
gene80577	3.10214	-1.05766	1.16686	-0.906414	0.364717	NA	BNAC05G08500D	protein_coding	4.06734	0	8.83719	3.80829	1.94954	1.94882	2.04385	2.16206	4	0	10	4	2	2	2	2
gene78311	4.05067	-0.97509	1.0761	-0.906135	0.364864	NA	LOC106432793	protein_coding	12.202	1.046	3.53488	4.76036	2.92431	4.87205	3.06578	0	12	1	4	5	3	5	3	0
gene61944	4.46831	-0.983805	1.08582	-0.906044	0.364912	NA	LOC106443806	protein_coding	6.10101	6.27599	0	11.4249	6.8234	0.974409	3.06578	1.08103	6	6	0	12	7	1	3	1
gene62008	1.21256	2.00419	2.21204	0.906039	0.364915	NA	LOC106368377	lncRNA	0	0	0	1.90414	2.92431	4.87205	0	0	0	0	0	2	3	5	0	0
gene14272	1.14881	1.92953	2.12992	0.905913	0.364982	NA	LOC106441993	protein_coding	0	0	0.883719	0.952072	1.94954	0	0	5.40514	0	0	1	1	2	0	0	5
gene47219	3.5647	-1.07863	1.19097	-0.905672	0.365109	NA	LOC106449670	protein_coding	0	6.27599	3.53488	9.52072	3.89909	0	2.04385	3.24309	0	6	4	10	4	0	2	3
gene95917	2.44745	-1.13651	1.25528	-0.905385	0.365261	NA	LOC106400038	protein_coding	2.03367	4.184	5.30232	1.90414	1.94954	0	2.04385	2.16206	2	4	6	2	2	0	2	2
gene81107	2.1987	-1.28044	1.41425	-0.905383	0.365262	NA	LOC106381395	protein_coding	2.03367	2.092	3.53488	4.76036	0	0	4.08771	1.08103	2	2	4	5	0	0	4	1
gene70309	4.30642	0.934278	1.03193	0.905366	0.365271	NA	LOC111204681	protein_coding	0	6.27599	1.76744	3.80829	3.89909	5.84645	2.04385	10.8103	0	6	2	4	4	6	2	10
gene67430	0.847836	-2.21927	2.45181	-0.905158	0.365382	NA	LOC106388788	protein_coding	3.0505	0	2.65116	0	0	0	0	1.08103	3	0	3	0	0	0	0	1
gene10940	1.47657	1.74033	1.92322	0.904904	0.365516	NA	LOC106405318	protein_coding	0	0	2.65116	0	0	1.94882	6.13156	1.08103	0	0	3	0	0	2	6	1
gene33943	1.82617	-1.42129	1.57182	-0.90423	0.365874	NA	LOC106352914	pseudogene	4.06734	0	0.883719	5.71243	1.94954	0.974409	1.02193	0	4	0	1	6	2	1	1	0
gene95114	2.70426	-1.03977	1.15001	-0.904135	0.365924	NA	LOC111208302	lncRNA	3.0505	3.138	2.65116	5.71243	0.974771	2.92323	1.02193	2.16206	3	3	3	6	1	3	1	2
gene116637	1.76074	1.37179	1.51771	0.903857	0.366071	NA	LOC111212433	pseudogene	2.03367	0	0	1.90414	1.94954	1.94882	4.08771	2.16206	2	0	0	2	2	2	4	2
gene3092	0.766594	2.1287	2.35516	0.903844	0.366078	NA	LOC106417657	protein_coding	0	0	0	0.952072	0.974771	0	2.04385	2.16206	0	0	0	1	1	0	2	2
gene74725	0.766594	2.1287	2.35516	0.903844	0.366078	NA	LOC106391596	lncRNA	0	0	0	0.952072	0.974771	0	2.04385	2.16206	0	0	0	1	1	0	2	2
gene8853	0.766594	2.1287	2.35516	0.903844	0.366078	NA	LOC106396920	lncRNA	0	0	0	0.952072	0.974771	0	2.04385	2.16206	0	0	0	1	1	0	2	2
gene108055	1.24264	-1.9894	2.20116	-0.903795	0.366104	NA	LOC111210455	protein_coding	0	4.184	0	3.80829	0	1.94882	0	0	0	4	0	4	0	2	0	0
gene52287	1.24264	-1.9894	2.20116	-0.903795	0.366104	NA	LOC106423201	protein_coding	0	4.184	0	3.80829	0	1.94882	0	0	0	4	0	4	0	2	0	0
gene68044	1.24264	-1.9894	2.20116	-0.903795	0.366104	NA	BNAC03G37810D	protein_coding	0	4.184	0	3.80829	0	1.94882	0	0	0	4	0	4	0	2	0	0
gene66029	1.95498	-1.57278	1.7413	-0.903222	0.366408	NA	LOC106410063	protein_coding	2.03367	2.092	0	7.61657	0	3.89764	0	0	2	2	0	8	0	4	0	0
gene38113	3.12348	-1.107	1.22562	-0.903214	0.366412	NA	LOC106424208	protein_coding	3.0505	1.046	4.4186	8.56865	5.84863	0.974409	0	1.08103	3	1	5	9	6	1	0	1
gene12024	1.27961	-1.98733	2.20035	-0.903188	0.366426	NA	LOC106443258	protein_coding	6.10101	2.092	0	0	0	0	2.04385	0	6	2	0	0	0	0	2	0
gene39320	1.27961	-1.98733	2.20035	-0.903188	0.366426	NA	LOC106413038	protein_coding	6.10101	2.092	0	0	0	0	2.04385	0	6	2	0	0	0	0	2	0
gene42353	1.27961	-1.98733	2.20035	-0.903188	0.366426	NA	LOC106386606	protein_coding	6.10101	2.092	0	0	0	0	2.04385	0	6	2	0	0	0	0	2	0
gene53796	1.27961	-1.98733	2.20035	-0.903188	0.366426	NA	LOC106394515	protein_coding	6.10101	2.092	0	0	0	0	2.04385	0	6	2	0	0	0	0	2	0
gene54532	0.60314	-2.69718	2.98665	-0.903079	0.366484	NA	LOC106373546	protein_coding	1.01683	0	0	3.80829	0	0	0	0	1	0	0	4	0	0	0	0
gene106335	1.93606	-1.44715	1.60292	-0.902821	0.366621	NA	LOC106424577	protein_coding	0	2.092	4.4186	4.76036	0	0.974409	0	3.24309	0	2	5	5	0	1	0	3
gene77583	2.69323	-1.04465	1.15717	-0.902762	0.366652	NA	LOC106423873	protein_coding	4.06734	2.092	2.65116	5.71243	0.974771	2.92323	2.04385	1.08103	4	2	3	6	1	3	2	1
gene52467	2.56347	1.33548	1.48014	0.902267	0.366915	NA	LOC106388794	protein_coding	2.03367	0	0	3.80829	5.84863	7.79527	1.02193	0	2	0	0	4	6	8	1	0
gene111695	1.278	-1.98511	2.20098	-0.90192	0.367099	NA	LOC106403727	protein_coding	0	6.27599	0	1.90414	0	0	2.04385	0	0	6	0	2	0	0	2	0
gene72875	1.278	-1.98511	2.20098	-0.90192	0.367099	NA	LOC106392551	protein_coding	0	6.27599	0	1.90414	0	0	2.04385	0	0	6	0	2	0	0	2	0
gene93851	1.278	-1.98511	2.20098	-0.90192	0.367099	NA	LOC106442477	pseudogene	0	6.27599	0	1.90414	0	0	2.04385	0	0	6	0	2	0	0	2	0
gene114490	1.79948	1.43104	1.58675	0.901868	0.367127	NA	LOC106440541	protein_coding	2.03367	0	0.883719	0.952072	0	0.974409	3.06578	6.48617	2	0	1	1	0	1	3	6
gene93280	1.11589	-1.79063	1.98551	-0.901849	0.367137	NA	LOC106448917	pseudogene	3.0505	2.092	0.883719	0.952072	0	1.94882	0	0	3	2	1	1	0	2	0	0
gene78792	2.79612	-1.16006	1.28652	-0.901704	0.367214	NA	LOC106400728	protein_coding	4.06734	3.138	3.53488	4.76036	0	5.84645	1.02193	0	4	3	4	5	0	6	1	0
gene88771	0.772441	2.11756	2.34884	0.901532	0.367305	NA	LOC106354336	protein_coding	0	1.046	0	0	1.94954	0	1.02193	2.16206	0	1	0	0	2	0	1	2
gene105021	1.29438	-1.97923	2.19621	-0.901203	0.36748	NA	LOC106426091	protein_coding	6.10101	2.092	0	0	0	0	0	2.16206	6	2	0	0	0	0	0	2
gene18465	1.29438	-1.97923	2.19621	-0.901203	0.36748	NA	LOC106348149	protein_coding	6.10101	2.092	0	0	0	0	0	2.16206	6	2	0	0	0	0	0	2
gene2144	1.29438	-1.97923	2.19621	-0.901203	0.36748	NA	LOC106375135	lncRNA	6.10101	2.092	0	0	0	0	0	2.16206	6	2	0	0	0	0	0	2
gene82663	1.2127	2.00425	2.22476	0.900881	0.367652	NA	LOC106374606	protein_coding	0	0	0	1.90414	5.84863	1.94882	0	0	0	0	0	2	6	2	0	0
gene82611	2.78111	1.42438	1.58112	0.900866	0.367659	NA	LOC106424542	protein_coding	0	4.184	0	1.90414	0	3.89764	12.2631	0	0	4	0	2	0	4	12	0
gene26595	3.97715	1.15548	1.28268	0.900833	0.367677	NA	LOC106352509	protein_coding	8.13467	0	1.76744	0	7.79817	3.89764	10.2193	0	8	0	2	0	8	4	10	0
gene42148	2.94519	1.05282	1.16956	0.900184	0.368023	NA	LOC106417196	protein_coding	2.03367	2.092	3.53488	0	5.84863	5.84645	2.04385	2.16206	2	2	4	0	6	6	2	2
gene91015	0.768704	2.1174	2.3524	0.900102	0.368066	NA	LOC106348605	protein_coding	1.01683	0	0	0	0	1.94882	1.02193	2.16206	1	0	0	0	0	2	1	2
gene50799	1.29277	-1.977	2.19683	-0.899935	0.368155	NA	LOC106372618	protein_coding	0	6.27599	0	1.90414	0	0	0	2.16206	0	6	0	2	0	0	0	2
gene96262	1.29277	-1.977	2.19683	-0.899935	0.368155	NA	LOC106403954	pseudogene	0	6.27599	0	1.90414	0	0	0	2.16206	0	6	0	2	0	0	0	2
gene73242	3.37805	1.00484	1.11692	0.899653	0.368305	NA	LOC106410564	protein_coding	5.08417	2.092	0	1.90414	3.89909	7.79527	4.08771	2.16206	5	2	0	2	4	8	4	2
gene5786	4.43013	1.05232	1.16974	0.899621	0.368322	NA	LOC106422666	protein_coding	0	4.184	3.53488	3.80829	17.5459	0	2.04385	4.32411	0	4	4	4	18	0	2	4
gene112321	3.49388	1.15924	1.28874	0.899517	0.368377	NA	LOC111211227	lncRNA	5.08417	0	3.53488	0	0	7.79527	6.13156	5.40514	5	0	4	0	0	8	6	5
gene7923	3.00602	1.03372	1.14982	0.899029	0.368637	NA	LOC106410519	protein_coding	2.03367	2.092	0	3.80829	5.84863	3.89764	2.04385	4.32411	2	2	0	4	6	4	2	4
gene110519	3.21588	1.01832	1.13286	0.898897	0.368708	NA	LOC106366234	protein_coding	2.03367	0	3.53488	2.85622	6.8234	1.94882	2.04385	6.48617	2	0	4	3	7	2	2	6
gene99504	0.768042	2.13128	2.37127	0.898792	0.368764	NA	LOC106416130	pseudogene	0	0	0	0.952072	0.974771	0.974409	0	3.24309	0	0	0	1	1	1	0	3
gene80493	4.04233	1.02583	1.14134	0.898789	0.368765	NA	LOC111206240	pseudogene	1.01683	3.138	1.76744	4.76036	15.5963	3.89764	0	2.16206	1	3	2	5	16	4	0	2
gene8069	4.3131	0.845445	0.940738	0.898704	0.36881	NA	LOC106441248	pseudogene	2.03367	1.046	4.4186	4.76036	6.8234	2.92323	8.17541	4.32411	2	1	5	5	7	3	8	4
gene112804	1.37435	1.52853	1.70106	0.89857	0.368882	NA	LOC111211325	protein_coding	1.01683	0	1.76744	0	0.974771	1.94882	2.04385	3.24309	1	0	2	0	1	2	2	3
gene72025	1.24806	1.98546	2.20982	0.89847	0.368935	NA	LOC106427474	protein_coding	0	2.092	0	0	5.84863	0	2.04385	0	0	2	0	0	6	0	2	0
gene78787	3.56226	1.29075	1.43671	0.89841	0.368967	NA	LOC106397016	protein_coding	0	8.36799	0	0	5.84863	7.79527	0	6.48617	0	8	0	0	6	8	0	6
gene8572	2.42522	1.29859	1.44584	0.898153	0.369104	NA	LOC106412339	protein_coding	2.03367	0	3.53488	0	3.89909	5.84645	4.08771	0	2	0	4	0	4	6	4	0
gene105137	3.0009	1.05732	1.17735	0.898052	0.369158	NA	LOC106362568	pseudogene	2.03367	2.092	1.76744	1.90414	7.79817	0	4.08771	4.32411	2	2	2	2	8	0	4	4
gene28006	1.10613	1.9068	2.12375	0.897847	0.369267	NA	BNAA06G38390D	protein_coding	0	0	1.76744	0	0	3.89764	1.02193	2.16206	0	0	2	0	0	4	1	2
gene102921	1.24077	1.9854	2.21149	0.89777	0.369308	NA	LOC111210026	protein_coding	2.03367	0	0	0	5.84863	0	2.04385	0	2	0	0	0	6	0	2	0
gene10998	1.24077	1.9854	2.21149	0.89777	0.369308	NA	LOC111210462	protein_coding	2.03367	0	0	0	5.84863	0	2.04385	0	2	0	0	0	6	0	2	0
gene97799	1.24077	1.9854	2.21149	0.89777	0.369308	NA	LOC106383756	protein_coding	2.03367	0	0	0	5.84863	0	2.04385	0	2	0	0	0	6	0	2	0
gene62470	1.12327	-1.80047	2.00621	-0.897449	0.369479	NA	LOC106416827	protein_coding	1.01683	4.184	0.883719	0.952072	1.94954	0	0	0	1	4	1	1	2	0	0	0
gene118623	0.7607	2.1176	2.36014	0.897235	0.369594	NA	LOC106423088	protein_coding	0	0	0	0.952072	1.94954	0	1.02193	2.16206	0	0	0	1	2	0	1	2
gene56097	2.52499	1.33111	1.48382	0.897081	0.369676	NA	LOC106379247	protein_coding	2.03367	0	1.76744	1.90414	0	5.84645	0	8.64823	2	0	2	2	0	6	0	8
gene88535	0.592894	-2.67417	2.98155	-0.896908	0.369768	NA	LOC106376826	protein_coding	0	2.092	2.65116	0	0	0	0	0	0	2	3	0	0	0	0	0
gene32794	3.46596	0.908511	1.01298	0.896871	0.369788	NA	LOC106358048	pseudogene	3.0505	2.092	3.53488	0.952072	3.89909	5.84645	5.10963	3.24309	3	2	4	1	4	6	5	3
gene96095	0.739924	-2.00475	2.23579	-0.896666	0.369897	NA	LOC106423852	lncRNA	1.01683	2.092	0.883719	0.952072	0.974771	0	0	0	1	2	1	1	1	0	0	0
gene91896	1.72408	1.4067	1.56885	0.896644	0.369909	NA	LOC106349460	protein_coding	0	0	0.883719	2.85622	0.974771	4.87205	2.04385	2.16206	0	0	1	3	1	5	2	2
gene116602	2.01023	-1.55186	1.73134	-0.896337	0.370073	NA	LOC106411307	protein_coding	8.13467	2.092	1.76744	0	0	0	4.08771	0	8	2	2	0	0	0	4	0
gene75693	1.23609	1.97058	2.19849	0.896333	0.370075	NA	LOC111205243	lncRNA	0	2.092	0	0	3.89909	3.89764	0	0	0	2	0	0	4	4	0	0
gene53120	1.1307	1.8686	2.08481	0.896293	0.370096	NA	LOC111202235	protein_coding	0	0	0	1.90414	1.94954	1.94882	0	3.24309	0	0	0	2	2	2	0	3
gene44968	3.54072	1.39025	1.55136	0.896152	0.370172	NA	LOC106431087	protein_coding	0	4.184	1.76744	1.90414	20.4702	0	0	0	0	4	2	2	21	0	0	0
gene103947	0.662789	-2.84281	3.17363	-0.89576	0.370381	NA	LOC106417158	protein_coding	0	0	5.30232	0	0	0	0	0	0	0	6	0	0	0	0	0
gene104971	0.662789	-2.84281	3.17363	-0.89576	0.370381	NA	LOC106400290	pseudogene	0	0	5.30232	0	0	0	0	0	0	0	6	0	0	0	0	0
gene111361	0.662789	-2.84281	3.17363	-0.89576	0.370381	NA	LOC106426406	protein_coding	0	0	5.30232	0	0	0	0	0	0	0	6	0	0	0	0	0
gene114370	0.662789	-2.84281	3.17363	-0.89576	0.370381	NA	LOC106364200	protein_coding	0	0	5.30232	0	0	0	0	0	0	0	6	0	0	0	0	0
gene115886	0.662789	-2.84281	3.17363	-0.89576	0.370381	NA	LOC111212135	protein_coding	0	0	5.30232	0	0	0	0	0	0	0	6	0	0	0	0	0
gene116903	0.662789	-2.84281	3.17363	-0.89576	0.370381	NA	LOC106363626	pseudogene	0	0	5.30232	0	0	0	0	0	0	0	6	0	0	0	0	0
gene13548	0.662789	-2.84281	3.17363	-0.89576	0.370381	NA	LOC106438352	protein_coding	0	0	5.30232	0	0	0	0	0	0	0	6	0	0	0	0	0
gene14469	0.662789	-2.84281	3.17363	-0.89576	0.370381	NA	LOC106442087	protein_coding	0	0	5.30232	0	0	0	0	0	0	0	6	0	0	0	0	0
gene21537	0.662789	-2.84281	3.17363	-0.89576	0.370381	NA	LOC106448954	protein_coding	0	0	5.30232	0	0	0	0	0	0	0	6	0	0	0	0	0
gene23419	0.662789	-2.84281	3.17363	-0.89576	0.370381	NA	LOC106405190	pseudogene	0	0	5.30232	0	0	0	0	0	0	0	6	0	0	0	0	0
gene2378	0.662789	-2.84281	3.17363	-0.89576	0.370381	NA	LOC106444770	lncRNA	0	0	5.30232	0	0	0	0	0	0	0	6	0	0	0	0	0
gene25480	0.662789	-2.84281	3.17363	-0.89576	0.370381	NA	LOC106405157	protein_coding	0	0	5.30232	0	0	0	0	0	0	0	6	0	0	0	0	0
gene26453	0.662789	-2.84281	3.17363	-0.89576	0.370381	NA	LOC106438581	protein_coding	0	0	5.30232	0	0	0	0	0	0	0	6	0	0	0	0	0
gene28904	0.662789	-2.84281	3.17363	-0.89576	0.370381	NA	LOC106405368	protein_coding	0	0	5.30232	0	0	0	0	0	0	0	6	0	0	0	0	0
gene29246	0.662789	-2.84281	3.17363	-0.89576	0.370381	NA	LOC106350179	protein_coding	0	0	5.30232	0	0	0	0	0	0	0	6	0	0	0	0	0
gene29472	0.662789	-2.84281	3.17363	-0.89576	0.370381	NA	LOC106350275	protein_coding	0	0	5.30232	0	0	0	0	0	0	0	6	0	0	0	0	0
gene39324	0.662789	-2.84281	3.17363	-0.89576	0.370381	NA	LOC106415310	protein_coding	0	0	5.30232	0	0	0	0	0	0	0	6	0	0	0	0	0
gene39376	0.662789	-2.84281	3.17363	-0.89576	0.370381	NA	LOC106425932	protein_coding	0	0	5.30232	0	0	0	0	0	0	0	6	0	0	0	0	0
gene40244	0.662789	-2.84281	3.17363	-0.89576	0.370381	NA	LOC106430216	pseudogene	0	0	5.30232	0	0	0	0	0	0	0	6	0	0	0	0	0
gene42838	0.662789	-2.84281	3.17363	-0.89576	0.370381	NA	BNAA09G54110D	protein_coding	0	0	5.30232	0	0	0	0	0	0	0	6	0	0	0	0	0
gene43518	0.662789	-2.84281	3.17363	-0.89576	0.370381	NA	LOC106373869	protein_coding	0	0	5.30232	0	0	0	0	0	0	0	6	0	0	0	0	0
gene43867	0.662789	-2.84281	3.17363	-0.89576	0.370381	NA	LOC106364591	protein_coding	0	0	5.30232	0	0	0	0	0	0	0	6	0	0	0	0	0
gene43969	0.662789	-2.84281	3.17363	-0.89576	0.370381	NA	LOC106363179	protein_coding	0	0	5.30232	0	0	0	0	0	0	0	6	0	0	0	0	0
gene46002	0.662789	-2.84281	3.17363	-0.89576	0.370381	NA	LOC106364053	protein_coding	0	0	5.30232	0	0	0	0	0	0	0	6	0	0	0	0	0
gene48200	0.662789	-2.84281	3.17363	-0.89576	0.370381	NA	LOC106371326	protein_coding	0	0	5.30232	0	0	0	0	0	0	0	6	0	0	0	0	0
gene50670	0.662789	-2.84281	3.17363	-0.89576	0.370381	NA	LOC111201275	protein_coding	0	0	5.30232	0	0	0	0	0	0	0	6	0	0	0	0	0
gene55509	0.662789	-2.84281	3.17363	-0.89576	0.370381	NA	LOC111201796	protein_coding	0	0	5.30232	0	0	0	0	0	0	0	6	0	0	0	0	0
gene55514	0.662789	-2.84281	3.17363	-0.89576	0.370381	NA	LOC106376833	protein_coding	0	0	5.30232	0	0	0	0	0	0	0	6	0	0	0	0	0
gene58270	0.662789	-2.84281	3.17363	-0.89576	0.370381	NA	LOC106444745	pseudogene	0	0	5.30232	0	0	0	0	0	0	0	6	0	0	0	0	0
gene59811	0.662789	-2.84281	3.17363	-0.89576	0.370381	NA	LOC106426539	protein_coding	0	0	5.30232	0	0	0	0	0	0	0	6	0	0	0	0	0
gene59912	0.662789	-2.84281	3.17363	-0.89576	0.370381	NA	LOC111202642	lncRNA	0	0	5.30232	0	0	0	0	0	0	0	6	0	0	0	0	0
gene60310	0.662789	-2.84281	3.17363	-0.89576	0.370381	NA	LOC106394007	protein_coding	0	0	5.30232	0	0	0	0	0	0	0	6	0	0	0	0	0
gene60817	0.662789	-2.84281	3.17363	-0.89576	0.370381	NA	LOC106381883	protein_coding	0	0	5.30232	0	0	0	0	0	0	0	6	0	0	0	0	0
gene61498	0.662789	-2.84281	3.17363	-0.89576	0.370381	NA	LOC106350312	protein_coding	0	0	5.30232	0	0	0	0	0	0	0	6	0	0	0	0	0
gene64494	0.662789	-2.84281	3.17363	-0.89576	0.370381	NA	LOC106383590	protein_coding	0	0	5.30232	0	0	0	0	0	0	0	6	0	0	0	0	0
gene64805	0.662789	-2.84281	3.17363	-0.89576	0.370381	NA	LOC106349640	protein_coding	0	0	5.30232	0	0	0	0	0	0	0	6	0	0	0	0	0
gene65717	0.662789	-2.84281	3.17363	-0.89576	0.370381	NA	LOC106385430	lncRNA	0	0	5.30232	0	0	0	0	0	0	0	6	0	0	0	0	0
gene68192	0.662789	-2.84281	3.17363	-0.89576	0.370381	NA	LOC106389197	pseudogene	0	0	5.30232	0	0	0	0	0	0	0	6	0	0	0	0	0
gene72335	0.662789	-2.84281	3.17363	-0.89576	0.370381	NA	LOC106393228	protein_coding	0	0	5.30232	0	0	0	0	0	0	0	6	0	0	0	0	0
gene73772	0.662789	-2.84281	3.17363	-0.89576	0.370381	NA	LOC106398134	protein_coding	0	0	5.30232	0	0	0	0	0	0	0	6	0	0	0	0	0
gene76543	0.662789	-2.84281	3.17363	-0.89576	0.370381	NA	LOC106435487	protein_coding	0	0	5.30232	0	0	0	0	0	0	0	6	0	0	0	0	0
gene86872	0.662789	-2.84281	3.17363	-0.89576	0.370381	NA	LOC106428196	protein_coding	0	0	5.30232	0	0	0	0	0	0	0	6	0	0	0	0	0
gene87282	0.662789	-2.84281	3.17363	-0.89576	0.370381	NA	LOC106416951	protein_coding	0	0	5.30232	0	0	0	0	0	0	0	6	0	0	0	0	0
gene96876	0.662789	-2.84281	3.17363	-0.89576	0.370381	NA	LOC106412857	protein_coding	0	0	5.30232	0	0	0	0	0	0	0	6	0	0	0	0	0
gene11454	1.2288	1.97052	2.2002	0.89561	0.370461	NA	LOC111214547	protein_coding	2.03367	0	0	0	3.89909	3.89764	0	0	2	0	0	0	4	4	0	0
gene12978	1.2288	1.97052	2.2002	0.89561	0.370461	NA	LOC106437872	protein_coding	2.03367	0	0	0	3.89909	3.89764	0	0	2	0	0	0	4	4	0	0
gene64380	1.2288	1.97052	2.2002	0.89561	0.370461	NA	LOC111204337	protein_coding	2.03367	0	0	0	3.89909	3.89764	0	0	2	0	0	0	4	4	0	0
gene118544	2.5119	1.28845	1.43928	0.895201	0.370679	NA	LOC106369847	protein_coding	4.06734	0	1.76744	0	5.84863	0	4.08771	4.32411	4	0	2	0	6	0	4	4
gene77315	1.99354	-1.56786	1.75142	-0.895193	0.370684	NA	LOC111205779	protein_coding	8.13467	0	0	3.80829	2.92431	0	0	1.08103	8	0	0	4	3	0	0	1
gene40508	2.71705	1.41994	1.58627	0.895144	0.37071	NA	LOC106363887	lncRNA	0	4.184	1.76744	0	11.6973	0	4.08771	0	0	4	2	0	12	0	4	0
gene54144	1.12916	1.86667	2.08548	0.895082	0.370743	NA	LOC106376354	protein_coding	0	0	0	1.90414	0	2.92323	2.04385	2.16206	0	0	0	2	0	3	2	2
gene113616	2.51163	1.28826	1.4393	0.895059	0.370756	NA	LOC106345251	protein_coding	4.06734	0	1.76744	0	0	5.84645	4.08771	4.32411	4	0	2	0	0	6	4	4
gene53693	2.48578	1.22194	1.36527	0.895022	0.370775	NA	LOC111202264	protein_coding	2.03367	2.092	0	1.90414	3.89909	7.79527	0	2.16206	2	2	0	2	4	8	0	2
gene29313	1.15877	1.85432	2.07204	0.894921	0.370829	NA	LOC106351669	lncRNA	2.03367	0	0	0	1.94954	0	2.04385	3.24309	2	0	0	0	2	0	2	3
gene6759	1.15868	1.85419	2.07208	0.894846	0.37087	NA	LOC111204761	lncRNA	2.03367	0	0	0	0	1.94882	2.04385	3.24309	2	0	0	0	0	2	2	3
gene92173	1.36013	-2.11703	2.36584	-0.894832	0.370877	NA	LOC106409683	protein_coding	0	0	8.83719	0	0	0	2.04385	0	0	0	10	0	0	0	2	0
gene95423	1.36013	-2.11703	2.36584	-0.894832	0.370877	NA	LOC111207608	protein_coding	0	0	8.83719	0	0	0	2.04385	0	0	0	10	0	0	0	2	0
gene105305	4.44324	-0.922877	1.03142	-0.894762	0.370914	NA	LOC106444067	protein_coding	2.03367	10.46	8.83719	1.90414	3.89909	0	4.08771	4.32411	2	10	10	2	4	0	4	4
gene27300	1.90384	1.69438	1.89373	0.894732	0.370931	NA	BNAA02G27020D	protein_coding	0	0	3.53488	0	7.79817	3.89764	0	0	0	0	4	0	8	4	0	0
gene5846	1.31905	2.13675	2.38821	0.89471	0.370942	NA	LOC106422709	lncRNA	0	0	0	1.90414	0	0	0	8.64823	0	0	0	2	0	0	0	8
gene69832	1.31905	2.13675	2.38821	0.89471	0.370942	NA	LOC106356267	protein_coding	0	0	0	1.90414	0	0	0	8.64823	0	0	0	2	0	0	0	8
gene58216	2.04797	-1.50379	1.68096	-0.894601	0.371	NA	LOC106378009	pseudogene	4.06734	4.184	0	3.80829	0	0	0	4.32411	4	4	0	4	0	0	0	4
gene51662	0.742173	-1.99794	2.2334	-0.894571	0.371016	NA	LOC106374211	protein_coding	2.03367	1.046	0.883719	0.952072	0	0	1.02193	0	2	1	1	1	0	0	1	0
gene92601	2.6102	-1.2867	1.4386	-0.894416	0.371099	NA	LOC106409759	protein_coding	4.06734	3.138	0	7.61657	0	3.89764	0	2.16206	4	3	0	8	0	4	0	2
gene106787	2.04777	-1.54281	1.72501	-0.89438	0.371119	NA	LOC106372521	protein_coding	0	8.36799	0	3.80829	0	0	2.04385	2.16206	0	8	0	4	0	0	2	2
gene30696	3.36419	1.04654	1.17016	0.894354	0.371132	NA	LOC106424828	protein_coding	2.03367	1.046	0	5.71243	3.89909	7.79527	1.02193	5.40514	2	1	0	6	4	8	1	5
gene34921	3.69676	-0.935285	1.046	-0.894155	0.371239	NA	LOC106389037	protein_coding	4.06734	4.184	3.53488	7.61657	1.94954	3.89764	0	4.32411	4	4	4	8	2	4	0	4
gene94567	0.893549	2.37625	2.6598	0.893395	0.371646	NA	LOC106409636	lncRNA	1.01683	0	0	0	0	0	6.13156	0	1	0	0	0	0	0	6	0
gene21837	0.770947	2.11504	2.36746	0.893376	0.371656	NA	LOC111215187	protein_coding	0	1.046	0	0	0.974771	0	3.06578	1.08103	0	1	0	0	1	0	3	1
gene29946	4.23886	1.00855	1.12929	0.893077	0.371816	NA	LOC106348108	protein_coding	2.03367	0	5.30232	3.80829	3.89909	0	10.2193	8.64823	2	0	6	4	4	0	10	8
gene80921	0.838488	-2.20241	2.46625	-0.893021	0.371846	NA	LOC106400861	protein_coding	0	2.092	3.53488	0	0	0	0	1.08103	0	2	4	0	0	0	0	1
gene89280	0.838488	-2.20241	2.46625	-0.893021	0.371846	NA	LOC111207014	protein_coding	0	2.092	3.53488	0	0	0	0	1.08103	0	2	4	0	0	0	0	1
gene97173	1.22806	-1.97107	2.20743	-0.892926	0.371897	NA	LOC106429477	protein_coding	4.06734	0	0	3.80829	0	1.94882	0	0	4	0	0	4	0	2	0	0
gene4019	2.07126	-1.56212	1.74951	-0.892887	0.371918	NA	LOC111200619	lncRNA	0	10.46	0	1.90414	0	0	2.04385	2.16206	0	10	0	2	0	0	2	2
gene23550	1.76889	1.47553	1.65254	0.892886	0.371918	NA	LOC106454835	protein_coding	0	0	1.76744	1.90414	1.94954	0	2.04385	6.48617	0	0	2	2	2	0	2	6
gene79087	3.63325	0.972062	1.08887	0.892722	0.372006	NA	LOC106395659	lncRNA	2.03367	2.092	0	5.71243	6.8234	1.94882	6.13156	4.32411	2	2	0	6	7	2	6	4
gene4714	3.37233	-1.22991	1.37803	-0.892515	0.372117	NA	LOC106377509	protein_coding	2.03367	0	3.53488	13.329	1.94954	0	6.13156	0	2	0	4	14	2	0	6	0
gene50159	1.15054	-1.77933	1.99425	-0.892231	0.372269	NA	LOC106419109	protein_coding	2.03367	4.184	0.883719	0	0	0	1.02193	1.08103	2	4	1	0	0	0	1	1
gene49504	1.51376	1.55992	1.74851	0.892145	0.372315	NA	LOC106371983	protein_coding	0	3.138	0	0	1.94954	3.89764	2.04385	1.08103	0	3	0	0	2	4	2	1
gene47736	3.93446	-1.11673	1.25187	-0.892053	0.372365	NA	LOC111201290	lncRNA	4.06734	0	7.95347	9.52072	0	5.84645	4.08771	0	4	0	9	10	0	6	4	0
gene97559	2.71956	1.41491	1.58616	0.892033	0.372375	NA	LOC106360209	protein_coding	4.06734	0	0	1.90414	11.6973	0	4.08771	0	4	0	0	2	12	0	4	0
gene78627	0.767256	2.11496	2.37099	0.892016	0.372384	NA	LOC106402737	protein_coding	1.01683	0	0	0	0	0.974409	3.06578	1.08103	1	0	0	0	0	1	3	1
gene82503	2.66048	-1.28073	1.43579	-0.892	0.372393	NA	LOC106372064	pseudogene	0	2.092	5.30232	7.61657	0	1.94882	0	4.32411	0	2	6	8	0	2	0	4
gene97273	1.37491	-2.1061	2.36131	-0.891918	0.372437	NA	LOC106454365	pseudogene	0	0	8.83719	0	0	0	0	2.16206	0	0	10	0	0	0	0	2
gene26533	2.17368	-1.29024	1.44728	-0.891492	0.372665	NA	LOC106345803	protein_coding	2.03367	1.046	3.53488	5.71243	0.974771	0	4.08771	0	2	1	4	6	1	0	4	0
gene103703	1.80548	1.58735	1.78085	0.891345	0.372744	NA	LOC106376387	protein_coding	0	0	3.53488	0	0.974771	5.84645	4.08771	0	0	0	4	0	1	6	4	0
gene113729	1.97759	1.53649	1.72444	0.891011	0.372923	NA	LOC106432532	protein_coding	2.03367	2.092	0	0	5.84863	5.84645	0	0	2	2	0	0	6	6	0	0
gene30934	1.47114	1.5943	1.78934	0.890999	0.37293	NA	LOC106349145	protein_coding	0	1.046	0	1.90414	4.87386	2.92323	1.02193	0	0	1	0	2	5	3	1	0
gene36503	1.48298	1.591	1.78596	0.890837	0.373017	NA	LOC106360495	protein_coding	2.03367	0	0	0.952072	4.87386	2.92323	0	1.08103	2	0	0	1	5	3	0	1
gene22993	0.885454	2.37626	2.66799	0.890656	0.373114	NA	LOC106398734	protein_coding	0	0	0	0.952072	0	0	6.13156	0	0	0	0	1	0	0	6	0
gene51506	0.885454	2.37626	2.66799	0.890656	0.373114	NA	LOC111202045	protein_coding	0	0	0	0.952072	0	0	6.13156	0	0	0	0	1	0	0	6	0
gene28098	3.44501	-1.19475	1.34146	-0.890635	0.373125	NA	LOC106351385	protein_coding	12.202	3.138	0	3.80829	0	0	4.08771	4.32411	12	3	0	4	0	0	4	4
gene75936	2.27334	-1.43824	1.61487	-0.890622	0.373132	NA	LOC106440710	protein_coding	4.06734	0	3.53488	5.71243	0	4.87205	0	0	4	0	4	6	0	5	0	0
gene75261	2.52641	1.29829	1.45777	0.890599	0.373144	NA	LOC106391937	protein_coding	4.06734	0	1.76744	0	0	5.84645	2.04385	6.48617	4	0	2	0	0	6	2	6
gene109012	1.48238	-1.51961	1.70639	-0.890541	0.373176	NA	LOC106430460	protein_coding	5.08417	1.046	2.65116	0	0.974771	0	1.02193	1.08103	5	1	3	0	1	0	1	1
gene8116	2.3482	1.17505	1.32001	0.890178	0.37337	NA	LOC106394699	protein_coding	1.01683	2.092	2.65116	0	6.8234	0.974409	3.06578	2.16206	1	2	3	0	7	1	3	2
gene23377	2.3216	1.17946	1.32503	0.890141	0.37339	NA	LOC106402405	protein_coding	1.01683	1.046	2.65116	0.952072	4.87386	2.92323	5.10963	0	1	1	3	1	5	3	5	0
gene28937	1.23618	1.97014	2.21492	0.889483	0.373743	NA	LOC106405618	protein_coding	0	2.092	0	0	5.84863	1.94882	0	0	0	2	0	0	6	2	0	0
gene39919	1.23618	1.97014	2.21492	0.889483	0.373743	NA	LOC106360311	protein_coding	0	2.092	0	0	5.84863	1.94882	0	0	0	2	0	0	6	2	0	0
gene58653	1.23618	1.97014	2.21492	0.889483	0.373743	NA	LOC111202910	lncRNA	0	2.092	0	0	5.84863	1.94882	0	0	0	2	0	0	6	2	0	0
gene62322	1.12777	-1.76019	1.97902	-0.889422	0.373776	NA	LOC106382700	protein_coding	3.0505	2.092	0.883719	0.952072	0	0	2.04385	0	3	2	1	1	0	0	2	0
gene32969	1.18126	-1.87872	2.11236	-0.889396	0.37379	NA	LOC106358102	protein_coding	0	2.092	5.30232	0	0.974771	0	0	1.08103	0	2	6	0	1	0	0	1
gene17650	1.236	1.9699	2.215	0.889345	0.373818	NA	LOC106440869	protein_coding	0	2.092	0	0	1.94954	5.84645	0	0	0	2	0	0	2	6	0	0
gene86727	1.236	1.9699	2.215	0.889345	0.373818	NA	LOC106407915	protein_coding	0	2.092	0	0	1.94954	5.84645	0	0	0	2	0	0	2	6	0	0
gene33334	1.26091	-1.96325	2.20794	-0.889179	0.373907	NA	LOC106356472	protein_coding	0	6.27599	1.76744	0	0	0	2.04385	0	0	6	2	0	0	0	2	0
gene56376	1.26091	-1.96325	2.20794	-0.889179	0.373907	NA	LOC106383021	pseudogene	0	6.27599	1.76744	0	0	0	2.04385	0	0	6	2	0	0	0	2	0
gene86563	2.08563	1.64431	1.84945	0.889079	0.37396	NA	LOC106409255	protein_coding	4.06734	0	0	0	0	0	6.13156	6.48617	4	0	0	0	0	0	6	6
gene116179	4.25841	-1.10978	1.24824	-0.889073	0.373964	NA	LOC106370655	pseudogene	14.2357	0	5.30232	3.80829	6.8234	3.89764	0	0	14	0	6	4	7	4	0	0
gene56532	1.91581	1.70554	1.91861	0.888945	0.374033	NA	LOC111202806	protein_coding	0	0	3.53488	0	9.74771	0	2.04385	0	0	0	4	0	10	0	2	0
gene60519	2.48174	1.29852	1.4608	0.888911	0.374051	NA	LOC106391349	lncRNA	0	0	0	5.71243	3.89909	1.94882	6.13156	2.16206	0	0	0	6	4	2	6	2
gene43829	0.753221	2.10365	2.36657	0.888904	0.374055	NA	LOC106399549	protein_coding	0	0	0	0.952072	0	1.94882	2.04385	1.08103	0	0	0	1	0	2	2	1
gene97900	2.09511	1.32776	1.49375	0.888875	0.37407	NA	LOC106431968	lncRNA	1.01683	0	0.883719	2.85622	7.79817	0	2.04385	2.16206	1	0	1	3	8	0	2	2
gene92372	3.05336	-0.985455	1.1089	-0.888681	0.374174	NA	LOC106425312	protein_coding	3.0505	2.092	5.30232	5.71243	0.974771	1.94882	1.02193	4.32411	3	2	6	6	1	2	1	4
gene76631	1.22871	1.96984	2.21672	0.88863	0.374202	NA	LOC106426553	protein_coding	2.03367	0	0	0	1.94954	5.84645	0	0	2	0	0	0	2	6	0	0
gene19411	2.53827	1.27723	1.4374	0.888572	0.374233	NA	BNAA04G04370D	protein_coding	0	4.184	1.76744	0	3.89909	0	6.13156	4.32411	0	4	2	0	4	0	6	4
gene74759	2.21816	1.50799	1.69743	0.888396	0.374328	NA	LOC111205853	lncRNA	0	0	2.65116	1.90414	0	1.94882	11.2412	0	0	0	3	2	0	2	11	0
gene54860	3.69667	1.06991	1.20453	0.888238	0.374413	NA	LOC106385897	protein_coding	2.03367	0	1.76744	5.71243	3.89909	3.89764	12.2631	0	2	0	2	6	4	4	12	0
gene35706	4.19617	-0.836477	0.941943	-0.888033	0.374523	NA	LOC106357277	protein_coding	8.13467	4.184	3.53488	5.71243	5.84863	1.94882	2.04385	2.16206	8	4	4	6	6	2	2	2
gene30726	1.87371	1.45122	1.63439	0.88793	0.374578	NA	LOC106351844	protein_coding	4.06734	0	0	0	5.84863	1.94882	2.04385	1.08103	4	0	0	0	6	2	2	1
gene92117	1.71094	1.39465	1.57075	0.887889	0.3746	NA	LOC106407435	protein_coding	0	0	0.883719	2.85622	4.87386	1.94882	2.04385	1.08103	0	0	1	3	5	2	2	1
gene77069	0.585603	-2.6584	2.99442	-0.887785	0.374656	NA	LOC106392127	protein_coding	2.03367	0	2.65116	0	0	0	0	0	2	0	3	0	0	0	0	0
gene104120	0.87691	2.37627	2.67676	0.887744	0.374679	NA	LOC106383125	protein_coding	0	0	0.883719	0	0	0	6.13156	0	0	0	1	0	0	0	6	0
gene91711	0.87691	2.37627	2.67676	0.887744	0.374679	NA	LOC106409994	protein_coding	0	0	0.883719	0	0	0	6.13156	0	0	0	1	0	0	0	6	0
gene31849	2.99755	1.02055	1.14985	0.887546	0.374785	NA	LOC106352492	protein_coding	2.03367	4.184	1.76744	0	3.89909	5.84645	4.08771	2.16206	2	4	2	0	4	6	4	2
gene27013	2.21335	-1.39149	1.56793	-0.887467	0.374828	NA	LOC106349733	protein_coding	0	2.092	8.83719	1.90414	3.89909	0.974409	0	0	0	2	10	2	4	1	0	0
gene56716	0.919628	-2.34281	2.64013	-0.887382	0.374873	NA	LOC106393979	protein_coding	0	6.27599	0	0	0	0	0	1.08103	0	6	0	0	0	0	0	1
gene110629	2.52009	1.27658	1.43875	0.887283	0.374927	NA	LOC106383062	protein_coding	0	2.092	0	3.80829	5.84863	0	4.08771	4.32411	0	2	0	4	6	0	4	4
gene77380	3.30843	2.68078	3.02147	0.887242	0.374949	NA	LOC106402013	protein_coding	0	0	3.53488	0	7.79817	0	0	15.1344	0	0	4	0	8	0	0	14
gene64366	4.015	-0.941815	1.06156	-0.887203	0.37497	NA	LOC106386913	protein_coding	1.01683	5.22999	4.4186	10.4728	6.8234	0.974409	1.02193	2.16206	1	5	5	11	7	1	1	2
gene97528	1.27569	-1.95505	2.20364	-0.887192	0.374976	NA	BNAC03G56520D	protein_coding	0	6.27599	1.76744	0	0	0	0	2.16206	0	6	2	0	0	0	0	2
gene71762	1.79443	-1.39174	1.56877	-0.887151	0.374998	NA	LOC106367636	protein_coding	1.01683	3.138	5.30232	0.952072	2.92431	0	1.02193	0	1	3	6	1	3	0	1	0
gene96396	2.00398	1.55756	1.75574	0.887124	0.375012	NA	LOC106444041	protein_coding	2.03367	2.092	0	0	0	9.74409	0	2.16206	2	2	0	0	0	10	0	2
gene112616	2.00181	-1.53676	1.73243	-0.887053	0.37505	NA	LOC106430822	pseudogene	0	8.36799	3.53488	0	1.94954	0	0	2.16206	0	8	4	0	2	0	0	2
gene26046	3.16026	1.12074	1.26348	0.887032	0.375062	NA	LOC111215783	protein_coding	6.10101	0	0	1.90414	0.974771	5.84645	6.13156	4.32411	6	0	0	2	1	6	6	4
gene9821	2.48361	1.41667	1.59738	0.88687	0.375149	NA	LOC106402774	protein_coding	0	0	5.30232	0	0	1.94882	6.13156	6.48617	0	0	6	0	0	2	6	6
gene38454	4.29229	1.10668	1.24798	0.886771	0.375202	NA	LOC106359033	protein_coding	0	0	8.83719	1.90414	0	7.79527	7.15348	8.64823	0	0	10	2	0	8	7	8
gene18837	0.832094	-2.19181	2.47171	-0.886762	0.375207	NA	LOC111215308	lncRNA	0	0	1.76744	3.80829	0	0	0	1.08103	0	0	2	4	0	0	0	1
gene89807	2.29806	3.00985	3.39503	0.886546	0.375323	NA	LOC111208008	lncRNA	2.03367	0	0	0	0	0	16.3508	0	2	0	0	0	0	0	16	0
gene106495	1.9048	-1.52814	1.72409	-0.886345	0.375431	NA	LOC111210010	protein_coding	0	2.092	3.53488	5.71243	3.89909	0	0	0	0	2	4	6	4	0	0	0
gene43479	1.56622	-1.63255	1.84204	-0.886271	0.375472	NA	LOC106363018	protein_coding	0	0	0.883719	8.56865	0	0.974409	1.02193	1.08103	0	0	1	9	0	1	1	1
gene39877	1.77363	1.50783	1.70135	0.886253	0.375481	NA	LOC106362148	protein_coding	0	0	2.65116	0.952072	0.974771	0	2.04385	7.5672	0	0	3	1	1	0	2	7
gene19625	1.99096	1.66148	1.87482	0.886206	0.375507	NA	LOC106430105	protein_coding	0	0	0	3.80829	0	7.79527	0	4.32411	0	0	0	4	0	8	0	4
gene7002	1.16746	1.85553	2.0943	0.885992	0.375622	NA	LOC106417417	protein_coding	0	2.092	0	0	0.974771	1.94882	0	4.32411	0	2	0	0	1	2	0	4
gene87399	3.0412	1.01839	1.14947	0.885964	0.375637	NA	LOC106403751	pseudogene	2.03367	4.184	0	1.90414	1.94954	5.84645	4.08771	4.32411	2	4	0	2	2	6	4	4
gene68764	2.06306	-1.16498	1.31495	-0.88595	0.375645	NA	LOC106366935	protein_coding	3.0505	1.046	4.4186	2.85622	0.974771	0.974409	1.02193	2.16206	3	1	5	3	1	1	1	2
gene35652	1.12332	-1.75404	1.98062	-0.885604	0.375831	NA	LOC106354362	protein_coding	1.01683	3.138	0.883719	1.90414	0	0	2.04385	0	1	3	1	2	0	0	2	0
gene100927	1.22725	-1.96939	2.2241	-0.885479	0.375898	NA	LOC106413633	protein_coding	6.10101	0	1.76744	0	1.94954	0	0	0	6	0	2	0	2	0	0	0
gene14062	4.19478	0.9072	1.02476	0.885285	0.376003	NA	LOC106438736	protein_coding	0	6.27599	3.53488	1.90414	7.79817	7.79527	4.08771	2.16206	0	6	4	2	8	8	4	2
gene18969	0.91224	-2.34287	2.64728	-0.885012	0.37615	NA	LOC106449100	protein_coding	0	6.27599	0	0	0	0	1.02193	0	0	6	0	0	0	0	1	0
gene74610	2.11273	3.00954	3.40173	0.884709	0.376313	NA	LOC106352154	protein_coding	0	0	1.76744	0	0	0	0	15.1344	0	0	2	0	0	0	0	14
gene71309	4.16551	0.910696	1.0295	0.8846	0.376372	NA	LOC111204746	protein_coding	4.06734	2.092	3.53488	1.90414	9.74771	5.84645	6.13156	0	4	2	4	2	10	6	6	0
gene95914	3.71962	-0.916991	1.03705	-0.884228	0.376573	NA	LOC106385399	protein_coding	6.10101	4.184	5.30232	3.80829	1.94954	0	4.08771	4.32411	6	4	6	4	2	0	4	4
gene109816	1.2709	-1.94966	2.20565	-0.883938	0.37673	NA	LOC106425618	protein_coding	6.10101	0	0	1.90414	0	0	0	2.16206	6	0	0	2	0	0	0	2
gene88274	1.2709	-1.94966	2.20565	-0.883938	0.37673	NA	LOC106406349	protein_coding	6.10101	0	0	1.90414	0	0	0	2.16206	6	0	0	2	0	0	0	2
gene6167	3.13074	-1.09075	1.23419	-0.883772	0.376819	NA	LOC111204370	protein_coding	4.06734	2.092	7.06975	3.80829	0	5.84645	0	2.16206	4	2	8	4	0	6	0	2
gene117557	1.55722	-1.66801	1.88743	-0.883749	0.376832	NA	LOC111212892	protein_coding	0	4.184	5.30232	0	1.94954	0	1.02193	0	0	4	6	0	2	0	1	0
gene116885	2.64348	-1.26924	1.43645	-0.883596	0.376914	NA	LOC106393559	protein_coding	0	2.092	7.06975	5.71243	1.94954	0	0	4.32411	0	2	8	6	2	0	0	4
gene87928	3.87352	-1.03143	1.16784	-0.883188	0.377135	NA	LOC106406314	protein_coding	4.06734	6.27599	0	10.4728	3.89909	1.94882	0	4.32411	4	6	0	11	4	2	0	4
gene71279	0.9063	-2.34293	2.65309	-0.883095	0.377185	NA	LOC106452269	protein_coding	0	6.27599	0	0	0	0.974409	0	0	0	6	0	0	0	1	0	0
gene54316	3.4791	1.15184	1.30501	0.882632	0.377435	NA	LOC111202295	protein_coding	5.08417	0	3.53488	0	0	7.79527	8.17541	3.24309	5	0	4	0	0	8	8	3
gene59950	1.90393	1.69523	1.92112	0.882415	0.377552	NA	LOC111203142	protein_coding	0	0	3.53488	0	9.74771	1.94882	0	0	0	0	4	0	10	2	0	0
gene78123	1.90393	1.69523	1.92112	0.882415	0.377552	NA	LOC106427672	protein_coding	0	0	3.53488	0	9.74771	1.94882	0	0	0	0	4	0	10	2	0	0
gene13633	1.34253	2.09865	2.37837	0.88239	0.377566	NA	LOC106443707	protein_coding	0	2.092	0	0	0	0	0	8.64823	0	2	0	0	0	0	0	8
gene23648	1.34253	2.09865	2.37837	0.88239	0.377566	NA	LOC106453626	protein_coding	0	2.092	0	0	0	0	0	8.64823	0	2	0	0	0	0	0	8
gene8611	1.34253	2.09865	2.37837	0.88239	0.377566	NA	LOC106422062	protein_coding	0	2.092	0	0	0	0	0	8.64823	0	2	0	0	0	0	0	8
gene35596	0.586501	-2.66082	3.01549	-0.882384	0.377569	NA	LOC106357252	protein_coding	0	0	0.883719	3.80829	0	0	0	0	0	0	1	4	0	0	0	0
gene4352	0.586501	-2.66082	3.01549	-0.882384	0.377569	NA	LOC106380761	protein_coding	0	0	0.883719	3.80829	0	0	0	0	0	0	1	4	0	0	0	0
gene91944	0.586501	-2.66082	3.01549	-0.882384	0.377569	NA	LOC106408074	protein_coding	0	0	0.883719	3.80829	0	0	0	0	0	0	1	4	0	0	0	0
gene29226	1.7306	-1.30578	1.48008	-0.882233	0.377651	NA	LOC106347541	protein_coding	4.06734	2.092	0.883719	2.85622	0.974771	1.94882	1.02193	0	4	2	1	3	1	2	1	0
gene116854	2.10331	1.6583	1.88023	0.881969	0.377794	NA	LOC111212544	protein_coding	4.06734	0	0	0	0	1.94882	0	10.8103	4	0	0	0	0	2	0	10
gene6404	1.89312	-1.4656	1.66179	-0.881942	0.377808	NA	LOC106354421	protein_coding	1.01683	8.36799	1.76744	0	0	1.94882	2.04385	0	1	8	2	0	0	2	2	0
gene53979	2.54728	-1.20439	1.36586	-0.881776	0.377898	NA	LOC106349060	protein_coding	8.13467	4.184	0	1.90414	1.94954	0	2.04385	2.16206	8	4	0	2	2	0	2	2
gene12566	1.33524	2.09863	2.38006	0.881756	0.377909	NA	LOC106345873	protein_coding	2.03367	0	0	0	0	0	0	8.64823	2	0	0	0	0	0	0	8
gene41542	1.33524	2.09863	2.38006	0.881756	0.377909	NA	LOC106365241	protein_coding	2.03367	0	0	0	0	0	0	8.64823	2	0	0	0	0	0	0	8
gene31040	3.45601	-1.16495	1.32134	-0.881642	0.37797	NA	LOC106414317	protein_coding	2.03367	4.184	7.06975	5.71243	0	0	0	8.64823	2	4	8	6	0	0	0	8
gene75662	2.67236	-1.26503	1.43506	-0.88152	0.378036	NA	LOC106350799	protein_coding	0	2.092	5.30232	7.61657	0	0	2.04385	4.32411	0	2	6	8	0	0	2	4
gene4191	1.34699	1.5266	1.73204	0.881385	0.378109	NA	LOC106347238	protein_coding	0	0	1.76744	0.952072	0.974771	3.89764	1.02193	2.16206	0	0	2	1	1	4	1	2
gene14761	4.14099	1.1371	1.29059	0.881075	0.378277	NA	LOC106353030	protein_coding	0	0	2.65116	7.61657	0	1.94882	12.2631	8.64823	0	0	3	8	0	2	12	8
gene13950	0.638704	2.83486	3.21898	0.88067	0.378496	NA	LOC106443835	protein_coding	0	0	0	0	0	0	5.10963	0	0	0	0	0	0	0	5	0
gene25186	0.638704	2.83486	3.21898	0.88067	0.378496	NA	LOC106345267	protein_coding	0	0	0	0	0	0	5.10963	0	0	0	0	0	0	0	5	0
gene27942	0.638704	2.83486	3.21898	0.88067	0.378496	NA	LOC106346771	lncRNA	0	0	0	0	0	0	5.10963	0	0	0	0	0	0	0	5	0
gene42590	0.638704	2.83486	3.21898	0.88067	0.378496	NA	LOC106417304	protein_coding	0	0	0	0	0	0	5.10963	0	0	0	0	0	0	0	5	0
gene70550	0.638704	2.83486	3.21898	0.88067	0.378496	NA	LOC106357683	protein_coding	0	0	0	0	0	0	5.10963	0	0	0	0	0	0	0	5	0
gene23681	3.25002	-1.10192	1.25125	-0.880656	0.378504	NA	LOC106453643	pseudogene	8.13467	2.092	1.76744	5.71243	0	0	6.13156	2.16206	8	2	2	6	0	0	6	2
gene73419	1.23993	-1.93728	2.20044	-0.880407	0.378639	NA	LOC106399651	protein_coding	4.06734	0	0	3.80829	0	0	2.04385	0	4	0	0	4	0	0	2	0
gene110144	1.7021	-1.2453	1.41447	-0.880401	0.378642	NA	LOC106452038	protein_coding	2.03367	2.092	3.53488	1.90414	0.974771	0.974409	1.02193	1.08103	2	2	4	2	1	1	1	1
gene109356	0.82355	-2.17636	2.47235	-0.880278	0.378709	NA	LOC111210729	lncRNA	0	0	2.65116	2.85622	0	0	0	1.08103	0	0	3	3	0	0	0	1
gene97850	2.37277	-1.08611	1.23397	-0.880174	0.378765	NA	LOC106362375	protein_coding	2.03367	6.27599	1.76744	2.85622	1.94954	0.974409	2.04385	1.08103	2	6	2	3	2	1	2	1
gene108611	4.2464	-0.832483	0.946004	-0.879999	0.37886	NA	LOC106378806	protein_coding	4.06734	2.092	8.83719	6.6645	1.94954	1.94882	4.08771	4.32411	4	2	10	7	2	2	4	4
gene102283	1.97329	1.64667	1.87137	0.879923	0.378901	NA	LOC106405030	pseudogene	0	0	0	3.80829	0	5.84645	6.13156	0	0	0	0	4	0	6	6	0
gene87097	1.97329	1.64667	1.87137	0.879923	0.378901	NA	LOC106403170	protein_coding	0	0	0	3.80829	0	5.84645	6.13156	0	0	0	0	4	0	6	6	0
gene89553	4.51835	-1.0143	1.15359	-0.879252	0.379265	NA	LOC106369088	protein_coding	16.2693	4.184	0	3.80829	5.84863	1.94882	4.08771	0	16	4	0	4	6	2	4	0
gene39092	0.519799	2.53347	2.88158	0.879194	0.379296	NA	LOC111198188	protein_coding	0	0	0	0	0	0.974409	1.02193	2.16206	0	0	0	0	0	1	1	2
gene39145	0.519799	2.53347	2.88158	0.879194	0.379296	NA	LOC106360115	protein_coding	0	0	0	0	0	0.974409	1.02193	2.16206	0	0	0	0	0	1	1	2
gene43906	0.519799	2.53347	2.88158	0.879194	0.379296	NA	LOC106349182	protein_coding	0	0	0	0	0	0.974409	1.02193	2.16206	0	0	0	0	0	1	1	2
gene79305	1.25755	-1.93265	2.19846	-0.879093	0.379351	NA	LOC106392063	protein_coding	0	3.138	0	4.76036	0	0	0	2.16206	0	3	0	5	0	0	0	2
gene33710	3.00494	1.03476	1.17733	0.878906	0.379452	NA	LOC106356534	protein_coding	4.06734	2.092	1.76744	0	1.94954	7.79527	2.04385	4.32411	4	2	2	0	2	8	2	4
gene58516	3.26621	-1.11066	1.26383	-0.878801	0.379509	NA	LOC106443318	protein_coding	10.1683	2.092	1.76744	3.80829	0	0	6.13156	2.16206	10	2	2	4	0	0	6	2
gene93724	4.46128	0.982047	1.11763	0.878687	0.379571	NA	LOC106399519	pseudogene	4.06734	6.27599	1.76744	0	9.74771	9.74409	4.08771	0	4	6	2	0	10	10	4	0
gene117446	1.25471	-1.92925	2.196	-0.87853	0.379656	NA	LOC106346467	protein_coding	4.06734	0	0	3.80829	0	0	0	2.16206	4	0	0	4	0	0	0	2
gene54957	3.00934	1.02669	1.16867	0.878512	0.379666	NA	LOC111202353	protein_coding	2.03367	4.184	1.76744	0	1.94954	5.84645	6.13156	2.16206	2	4	2	0	2	6	6	2
gene28583	0.577957	-2.64179	3.00821	-0.878191	0.37984	NA	LOC106387389	protein_coding	0	0	1.76744	2.85622	0	0	0	0	0	0	2	3	0	0	0	0
gene31828	0.577957	-2.64179	3.00821	-0.878191	0.37984	NA	LOC106383454	protein_coding	0	0	1.76744	2.85622	0	0	0	0	0	0	2	3	0	0	0	0
gene41183	0.577957	-2.64179	3.00821	-0.878191	0.37984	NA	LOC106366270	protein_coding	0	0	1.76744	2.85622	0	0	0	0	0	0	2	3	0	0	0	0
gene73465	1.50496	-1.56438	1.78162	-0.878062	0.37991	NA	LOC111205397	lncRNA	1.01683	4.184	0	3.80829	1.94954	0	0	1.08103	1	4	0	4	2	0	0	1
gene57151	2.13054	-1.27677	1.4545	-0.877806	0.380049	NA	LOC106350140	protein_coding	5.08417	4.184	0	2.85622	0.974771	2.92323	1.02193	0	5	4	0	3	1	3	1	0
gene107016	1.73533	1.38704	1.58016	0.877784	0.380061	NA	LOC106421304	protein_coding	1.01683	1.046	1.76744	0	0	5.84645	2.04385	2.16206	1	1	2	0	0	6	2	2
gene61792	0.732921	-1.96559	2.23964	-0.877637	0.380141	NA	LOC106378747	protein_coding	1.01683	1.046	1.76744	0.952072	0	0	0	1.08103	1	1	2	1	0	0	0	1
gene61794	0.732921	-1.96559	2.23964	-0.877637	0.380141	NA	LOC106382243	pseudogene	1.01683	1.046	1.76744	0.952072	0	0	0	1.08103	1	1	2	1	0	0	0	1
gene51626	0.816162	-2.17628	2.47978	-0.87761	0.380155	NA	LOC106375110	lncRNA	0	0	2.65116	2.85622	0	0	1.02193	0	0	0	3	3	0	0	1	0
gene80831	1.73036	1.4392	1.64038	0.877356	0.380293	NA	LOC106377448	protein_coding	0	0	1.76744	1.90414	1.94954	3.89764	0	4.32411	0	0	2	2	2	4	0	4
gene74619	3.20884	-1.09343	1.24633	-0.877319	0.380313	NA	LOC106390255	protein_coding	4.06734	2.092	1.76744	9.52072	3.89909	0	0	4.32411	4	2	2	10	4	0	0	4
gene11897	3.03784	1.10453	1.25909	0.877244	0.380354	NA	LOC106419573	protein_coding	0	2.092	1.76744	3.80829	3.89909	0	4.08771	8.64823	0	2	2	4	4	0	4	8
gene65602	0.653749	-2.8035	3.19598	-0.877197	0.38038	NA	LOC106386479	protein_coding	0	5.22999	0	0	0	0	0	0	0	5	0	0	0	0	0	0
gene94280	0.653749	-2.8035	3.19598	-0.877197	0.38038	NA	LOC106420877	protein_coding	0	5.22999	0	0	0	0	0	0	0	5	0	0	0	0	0	0
gene106490	0.487328	-2.38739	2.72193	-0.877095	0.380435	NA	LOC111209904	lncRNA	1.01683	1.046	0.883719	0.952072	0	0	0	0	1	1	1	1	0	0	0	0
gene40916	1.56172	-1.63109	1.85985	-0.876999	0.380487	NA	LOC106362693	protein_coding	2.03367	2.092	5.30232	0	0	0	3.06578	0	2	2	6	0	0	0	3	0
gene64818	0.74808	2.07852	2.37007	0.876987	0.380494	NA	LOC106346001	protein_coding	1.01683	0	0	0	1.94954	0.974409	2.04385	0	1	0	0	0	2	1	2	0
gene90999	4.16388	0.977091	1.11492	0.876379	0.380824	NA	LOC106352147	lncRNA	4.06734	0	7.06975	0	5.84863	7.79527	2.04385	6.48617	4	0	8	0	6	8	2	6
gene26341	4.26324	0.990204	1.12989	0.876375	0.380826	NA	LOC106453219	protein_coding	0	2.092	3.53488	5.71243	3.89909	0	10.2193	8.64823	0	2	4	6	4	0	10	8
gene4218	4.44569	0.999011	1.14008	0.87626	0.380888	NA	LOC106347497	protein_coding	4.06734	2.092	0	5.71243	7.79817	2.92323	0	12.9723	4	2	0	6	8	3	0	12
gene86196	1.08159	-1.68566	1.92388	-0.87618	0.380932	NA	LOC106416562	protein_coding	1.01683	1.046	3.53488	0.952072	0	0	1.02193	1.08103	1	1	4	1	0	0	1	1
gene86219	1.08159	-1.68566	1.92388	-0.87618	0.380932	NA	LOC111207312	protein_coding	1.01683	1.046	3.53488	0.952072	0	0	1.02193	1.08103	1	1	4	1	0	0	1	1
gene65725	0.747418	2.09254	2.389	0.875907	0.38108	NA	LOC106383957	pseudogene	0	0	0	0.952072	2.92431	0	1.02193	1.08103	0	0	0	1	3	0	1	1
gene75837	0.747418	2.09254	2.389	0.875907	0.38108	NA	LOC106361447	protein_coding	0	0	0	0.952072	2.92431	0	1.02193	1.08103	0	0	0	1	3	0	1	1
gene51356	1.49032	1.5736	1.79677	0.875796	0.381141	NA	LOC106350346	protein_coding	0	2.092	0	0.952072	5.84863	1.94882	0	1.08103	0	2	0	1	6	2	0	1
gene92128	3.30413	1.0065	1.14942	0.875658	0.381216	NA	LOC106410611	lncRNA	1.01683	2.092	0.883719	4.76036	3.89909	1.94882	1.02193	10.8103	1	2	1	5	4	2	1	10
gene84561	1.51174	1.56817	1.79091	0.87563	0.381231	NA	LOC106453013	lncRNA	1.01683	2.092	0	0	5.84863	0.974409	0	2.16206	1	2	0	0	6	1	0	2
gene107253	3.25171	1.13654	1.29816	0.875499	0.381302	NA	LOC106406673	protein_coding	0	6.27599	0	1.90414	1.94954	1.94882	2.04385	11.8913	0	6	0	2	2	2	2	11
gene41967	3.07744	1.03229	1.17911	0.875475	0.381315	NA	LOC106373086	protein_coding	1.01683	5.22999	0	1.90414	1.94954	2.92323	5.10963	6.48617	1	5	0	2	2	3	5	6
gene50761	2.75212	-1.06955	1.22177	-0.875405	0.381354	NA	LOC106370012	protein_coding	1.01683	7.32199	0.883719	5.71243	0.974771	2.92323	1.02193	2.16206	1	7	1	6	1	3	1	2
gene27508	3.6847	1.06415	1.2159	0.875198	0.381466	NA	LOC106376251	protein_coding	2.03367	0	1.76744	5.71243	1.94954	7.79527	10.2193	0	2	0	2	6	2	8	10	0
gene17305	2.13725	1.66458	1.9021	0.875131	0.381502	NA	LOC106441921	pseudogene	2.03367	2.092	0	0	0	0	0	12.9723	2	2	0	0	0	0	0	12
gene105636	2.00034	1.19187	1.36225	0.874922	0.381617	NA	LOC106366713	protein_coding	0	2.092	0.883719	1.90414	2.92431	1.94882	4.08771	2.16206	0	2	1	2	3	2	4	2
gene65495	1.11746	1.85053	2.11512	0.874904	0.381626	NA	LOC106449382	protein_coding	0	0	0	1.90414	3.89909	0.974409	0	2.16206	0	0	0	2	4	1	0	2
gene50537	2.64023	1.1215	1.28214	0.874714	0.381729	NA	LOC106419190	pseudogene	0	2.092	3.53488	0.952072	1.94954	2.92323	1.02193	8.64823	0	2	4	1	2	3	1	8
gene97458	1.33375	1.51145	1.72811	0.874625	0.381778	NA	LOC106362049	protein_coding	0	0	1.76744	0.952072	2.92431	2.92323	1.02193	1.08103	0	0	2	1	3	3	1	1
gene15231	1.21186	-1.95029	2.23092	-0.874209	0.382004	NA	LOC106439364	protein_coding	2.03367	0	0	5.71243	0	1.94882	0	0	2	0	0	6	0	2	0	0
gene98595	1.21186	-1.95029	2.23092	-0.874209	0.382004	NA	LOC106363474	protein_coding	2.03367	0	0	5.71243	0	1.94882	0	0	2	0	0	6	0	2	0	0
gene29705	0.739939	2.0784	2.37826	0.873916	0.382164	NA	LOC106347961	protein_coding	0	0	0	0.952072	0.974771	1.94882	2.04385	0	0	0	0	1	1	2	2	0
gene33473	0.753219	2.08111	2.38253	0.873485	0.382399	NA	LOC106358345	protein_coding	0	1.046	0	0	2.92431	0.974409	0	1.08103	0	1	0	0	3	1	0	1
gene33474	0.753219	2.08111	2.38253	0.873485	0.382399	NA	LOC106356495	protein_coding	0	1.046	0	0	2.92431	0.974409	0	1.08103	0	1	0	0	3	1	0	1
gene10883	2.6394	-1.29484	1.48245	-0.873447	0.38242	NA	LOC106442971	protein_coding	0	0	3.53488	11.4249	1.94954	0	2.04385	2.16206	0	0	4	12	2	0	2	2
gene46472	2.96966	1.02869	1.17786	0.873349	0.382473	NA	LOC106434662	protein_coding	0	4.184	1.76744	1.90414	7.79817	3.89764	2.04385	2.16206	0	4	2	2	8	4	2	2
gene105436	3.31417	1.32837	1.52128	0.873191	0.382559	NA	BNAANNG32220D	protein_coding	0	0	1.76744	5.71243	3.89909	0	0	15.1344	0	0	2	6	4	0	0	14
gene97460	2.46193	-1.20981	1.38745	-0.87197	0.383225	NA	LOC106362050	protein_coding	4.06734	3.138	0.883719	5.71243	0	4.87205	1.02193	0	4	3	1	6	0	5	1	0
gene82563	4.21001	-0.864331	0.991254	-0.871958	0.383231	NA	LOC106408853	protein_coding	2.03367	2.092	6.18603	11.4249	3.89909	3.89764	3.06578	1.08103	2	2	7	12	4	4	3	1
gene110055	1.24286	2.11659	2.42801	0.871741	0.38335	NA	LOC106436093	protein_coding	0	0	1.76744	0	0	0	8.17541	0	0	0	2	0	0	0	8	0
gene116493	1.24286	2.11659	2.42801	0.871741	0.38335	NA	LOC106363708	protein_coding	0	0	1.76744	0	0	0	8.17541	0	0	0	2	0	0	0	8	0
gene23694	1.24286	2.11659	2.42801	0.871741	0.38335	NA	LOC106454885	protein_coding	0	0	1.76744	0	0	0	8.17541	0	0	0	2	0	0	0	8	0
gene75858	1.24286	2.11659	2.42801	0.871741	0.38335	NA	LOC106449159	pseudogene	0	0	1.76744	0	0	0	8.17541	0	0	0	2	0	0	0	8	0
gene105994	1.64106	-1.72894	1.98388	-0.871496	0.383483	NA	LOC106416468	protein_coding	0	0	5.30232	4.76036	0	0	3.06578	0	0	0	6	5	0	0	3	0
gene90839	3.82801	1.07965	1.23941	0.8711	0.3837	NA	LOC106425595	protein_coding	4.06734	2.092	1.76744	1.90414	0	0	14.307	6.48617	4	2	2	2	0	0	14	6
gene7840	1.27045	-1.94829	2.23659	-0.871099	0.3837	NA	LOC106419708	protein_coding	7.11784	0	0.883719	0	0	0	0	2.16206	7	0	1	0	0	0	0	2
gene1044	1.15205	1.97226	2.26413	0.871089	0.383706	NA	LOC106389338	protein_coding	0	0	1.76744	0	0	0	2.04385	5.40514	0	0	2	0	0	0	2	5
gene110257	1.25381	-1.92734	2.21268	-0.871042	0.383731	NA	LOC106420350	protein_coding	6.10101	0	1.76744	0	0	0	0	2.16206	6	0	2	0	0	0	0	2
gene4320	1.25381	-1.92734	2.21268	-0.871042	0.383731	NA	LOC106368014	protein_coding	6.10101	0	1.76744	0	0	0	0	2.16206	6	0	2	0	0	0	0	2
gene103941	0.513905	2.51907	2.89263	0.870858	0.383832	NA	LOC106418503	protein_coding	0	0	0	0	0.974771	0.974409	0	2.16206	0	0	0	0	1	1	0	2
gene43904	0.513905	2.51907	2.89263	0.870858	0.383832	NA	LOC106352369	protein_coding	0	0	0	0	0.974771	0.974409	0	2.16206	0	0	0	0	1	1	0	2
gene53400	0.513905	2.51907	2.89263	0.870858	0.383832	NA	LOC106376080	protein_coding	0	0	0	0	0.974771	0.974409	0	2.16206	0	0	0	0	1	1	0	2
gene70850	0.513905	2.51907	2.89263	0.870858	0.383832	NA	LOC106386106	pseudogene	0	0	0	0	0.974771	0.974409	0	2.16206	0	0	0	0	1	1	0	2
gene86249	0.513905	2.51907	2.89263	0.870858	0.383832	NA	LOC106404574	protein_coding	0	0	0	0	0.974771	0.974409	0	2.16206	0	0	0	0	1	1	0	2
gene69687	2.11904	1.34566	1.5468	0.869963	0.38432	NA	LOC106373987	protein_coding	0	0	0	4.76036	1.94954	1.94882	6.13156	2.16206	0	0	0	5	2	2	6	2
gene105850	2.70011	-1.06874	1.22931	-0.869378	0.38464	NA	LOC106424693	protein_coding	3.0505	5.22999	3.53488	2.85622	4.87386	0.974409	0	1.08103	3	5	4	3	5	1	0	1
gene35971	0.512411	2.51564	2.89547	0.868821	0.384945	NA	LOC106354609	protein_coding	0	0	0	0	0	0.974409	2.04385	1.08103	0	0	0	0	0	1	2	1
gene94156	3.68134	1.10997	1.27776	0.86868	0.385022	NA	LOC111207541	protein_coding	0	0	3.53488	5.71243	9.74771	0	6.13156	4.32411	0	0	4	6	10	0	6	4
gene6029	2.88972	0.96539	1.112	0.868159	0.385307	NA	LOC106383274	protein_coding	3.0505	1.046	0.883719	2.85622	2.92431	2.92323	5.10963	4.32411	3	1	1	3	3	3	5	4
gene26013	1.75834	1.41895	1.63471	0.868018	0.385384	NA	LOC106345589	protein_coding	2.03367	0	1.76744	0	0	3.89764	2.04385	4.32411	2	0	2	0	0	4	2	4
gene96646	1.75834	1.41895	1.63471	0.868018	0.385384	NA	LOC106382446	protein_coding	2.03367	0	1.76744	0	0	3.89764	2.04385	4.32411	2	0	2	0	0	4	2	4
gene70729	1.99316	1.20575	1.38964	0.867667	0.385577	NA	LOC106388891	protein_coding	0	2.092	1.76744	0.952072	0.974771	4.87205	2.04385	3.24309	0	2	2	1	1	5	2	3
gene41720	3.16895	0.99278	1.14437	0.867534	0.385649	NA	LOC106364242	lncRNA	1.01683	0	2.65116	4.76036	6.8234	4.87205	3.06578	2.16206	1	0	3	5	7	5	3	2
gene61265	3.29759	-1.18915	1.37081	-0.867484	0.385677	NA	LOC111202702	protein_coding	2.03367	12.552	0	3.80829	3.89909	0	4.08771	0	2	12	0	4	4	0	4	0
gene1236	0.569413	-2.62242	3.02395	-0.867216	0.385824	NA	LOC106378187	protein_coding	0	0	2.65116	1.90414	0	0	0	0	0	0	3	2	0	0	0	0
gene14008	0.569413	-2.62242	3.02395	-0.867216	0.385824	NA	LOC106443817	lncRNA	0	0	2.65116	1.90414	0	0	0	0	0	0	3	2	0	0	0	0
gene32963	0.569413	-2.62242	3.02395	-0.867216	0.385824	NA	LOC106358101	protein_coding	0	0	2.65116	1.90414	0	0	0	0	0	0	3	2	0	0	0	0
gene17383	4.10276	0.893772	1.03139	0.866572	0.386176	NA	LOC111214294	protein_coding	5.08417	1.046	5.30232	0	5.84863	2.92323	6.13156	6.48617	5	1	6	0	6	3	6	6
gene103100	1.19388	-1.92598	2.22257	-0.866554	0.386186	NA	LOC106391174	protein_coding	4.06734	0	3.53488	0	0	1.94882	0	0	4	0	4	0	0	2	0	0
gene49109	2.90561	1.09377	1.2626	0.86628	0.386337	NA	LOC106370463	protein_coding	0	0	3.53488	3.80829	7.79817	3.89764	2.04385	2.16206	0	0	4	4	8	4	2	2
gene7945	2.39864	-1.12467	1.29891	-0.865854	0.38657	NA	LOC106393344	protein_coding	1.01683	3.138	7.06975	1.90414	1.94954	1.94882	0	2.16206	1	3	8	2	2	2	0	2
gene38083	0.769846	-2.03787	2.35372	-0.865811	0.386594	NA	LOC106359764	protein_coding	2.03367	2.092	0	0.952072	0	0	0	1.08103	2	2	0	1	0	0	0	1
gene63910	2.52846	-1.24859	1.44244	-0.865607	0.386706	NA	LOC111204314	protein_coding	0	1.046	1.76744	11.4249	0.974771	1.94882	3.06578	0	0	1	2	12	1	2	3	0
gene78055	1.70096	-1.27798	1.47643	-0.865588	0.386716	NA	LOC106416488	protein_coding	1.01683	3.138	2.65116	2.85622	0.974771	1.94882	1.02193	0	1	3	3	3	1	2	1	0
gene56391	3.78192	1.11824	1.29228	0.865318	0.386864	NA	LOC106385210	protein_coding	0	4.184	5.30232	0	3.89909	3.89764	0	12.9723	0	4	6	0	4	4	0	12
gene110108	0.745831	2.06701	2.38901	0.865216	0.38692	NA	LOC106404497	protein_coding	0	1.046	0	0	2.92431	0.974409	1.02193	0	0	1	0	0	3	1	1	0
gene72572	0.890366	-2.30646	2.6663	-0.865043	0.387015	NA	LOC106396216	protein_coding	6.10101	0	0	0	0	0	1.02193	0	6	0	0	0	0	0	1	0
gene62326	2.07804	1.30594	1.51097	0.86431	0.387417	NA	LOC106382698	protein_coding	0	1.046	0.883719	2.85622	7.79817	0.974409	3.06578	0	0	1	1	3	8	1	3	0
gene7397	4.1929	-0.864509	1.00033	-0.864222	0.387466	NA	LOC106418853	protein_coding	8.13467	6.27599	3.53488	3.80829	3.89909	5.84645	2.04385	0	8	6	4	4	4	6	2	0
gene22545	0.801679	-2.16045	2.50016	-0.864125	0.387519	NA	LOC111215977	protein_coding	0	0	3.53488	1.90414	0	0.974409	0	0	0	0	4	2	0	1	0	0
gene55014	0.801679	-2.16045	2.50016	-0.864125	0.387519	NA	LOC106376890	lncRNA	0	0	3.53488	1.90414	0	0.974409	0	0	0	0	4	2	0	1	0	0
gene95228	0.801679	-2.16045	2.50016	-0.864125	0.387519	NA	LOC111208143	pseudogene	0	0	3.53488	1.90414	0	0.974409	0	0	0	0	4	2	0	1	0	0
gene71383	2.14969	1.2765	1.47759	0.863906	0.38764	NA	LOC106358953	protein_coding	2.03367	2.092	0	0.952072	0.974771	6.82086	0	4.32411	2	2	0	1	1	7	0	4
gene60525	2.18422	1.34024	1.55184	0.863646	0.387783	NA	LOC106393393	pseudogene	4.06734	0	0.883719	0	0	1.94882	4.08771	6.48617	4	0	1	0	0	2	4	6
gene52477	2.49541	-1.14102	1.32176	-0.863259	0.387995	NA	LOC111202184	pseudogene	4.06734	4.184	3.53488	1.90414	0	1.94882	0	4.32411	4	4	4	2	0	2	0	4
gene107161	1.23512	-1.9028	2.20421	-0.863257	0.387996	NA	LOC111210296	protein_coding	0	4.184	3.53488	0	0	0	0	2.16206	0	4	4	0	0	0	0	2
gene30449	1.23512	-1.9028	2.20421	-0.863257	0.387996	NA	LOC106350655	protein_coding	0	4.184	3.53488	0	0	0	0	2.16206	0	4	4	0	0	0	0	2
gene37330	2.88489	-1.22906	1.424	-0.863108	0.388078	NA	LOC106418873	lncRNA	10.1683	4.184	0	1.90414	4.87386	1.94882	0	0	10	4	0	2	5	2	0	0
gene58633	0.884427	-2.3065	2.67233	-0.863104	0.38808	NA	LOC106372827	protein_coding	6.10101	0	0	0	0	0.974409	0	0	6	0	0	0	0	1	0	0
gene109185	1.44926	-1.52832	1.77094	-0.862998	0.388139	NA	LOC111210714	lncRNA	4.06734	0	2.65116	1.90414	1.94954	0	1.02193	0	4	0	3	2	2	0	1	0
gene28575	1.12613	1.83549	2.12693	0.862973	0.388152	NA	LOC106350071	protein_coding	0	1.046	0	0.952072	0	2.92323	4.08771	0	0	1	0	1	0	3	4	0
gene97801	1.13931	1.81723	2.10596	0.862899	0.388193	NA	LOC106387652	lncRNA	0	2.092	0	0	0	3.89764	2.04385	1.08103	0	2	0	0	0	4	2	1
gene38950	3.32885	1.25582	1.45546	0.862831	0.388231	NA	TRNAP-UGG	tRNA	5.08417	1.046	1.76744	0	16.5711	0	0	2.16206	5	1	2	0	17	0	0	2
gene65241	0.818203	-2.16573	2.511	-0.862498	0.388414	NA	LOC111203961	protein_coding	0	1.046	4.4186	0	0	0	0	1.08103	0	1	5	0	0	0	0	1
gene113440	3.07082	-1.28698	1.4922	-0.862474	0.388427	NA	LOC106345216	protein_coding	4.06734	6.27599	7.06975	0	0	0	7.15348	0	4	6	8	0	0	0	7	0
gene9209	3.83005	1.01465	1.17651	0.862423	0.388455	NA	LOC106424347	protein_coding	8.13467	2.092	0	0	1.94954	5.84645	6.13156	6.48617	8	2	0	0	2	6	6	6
gene35066	1.1322	1.81743	2.10766	0.862296	0.388525	NA	LOC106454326	protein_coding	2.03367	0	0	0	3.89909	0	2.04385	1.08103	2	0	0	0	4	0	2	1
gene101058	3.9524	1.11284	1.29106	0.861958	0.388711	NA	LOC106405354	pseudogene	0	6.27599	0	3.80829	7.79817	11.6929	2.04385	0	0	6	0	4	8	12	2	0
gene23089	2.61896	1.30987	1.51965	0.861955	0.388712	NA	LOC111215560	protein_coding	2.03367	2.092	0	1.90414	1.94954	0	0	12.9723	2	2	0	2	2	0	0	12
gene111344	2.87	0.962058	1.11619	0.861914	0.388735	NA	LOC106445828	lncRNA	2.03367	2.092	1.76744	1.90414	1.94954	3.89764	7.15348	2.16206	2	2	2	2	2	4	7	2
gene52766	1.13791	1.81545	2.10657	0.861803	0.388796	NA	LOC106376553	lncRNA	0	2.092	0	0	0.974771	1.94882	4.08771	0	0	2	0	0	1	2	4	0
gene48795	3.31145	1.15442	1.33966	0.861723	0.38884	NA	LOC106371603	lncRNA	2.03367	6.27599	0	0	7.79817	3.89764	0	6.48617	2	6	0	0	8	4	0	6
gene108497	0.861828	2.31545	2.68829	0.86131	0.389067	NA	LOC106417428	protein_coding	0	1.046	0	0	5.84863	0	0	0	0	1	0	0	6	0	0	0
gene3706	1.09396	1.85485	2.15393	0.861147	0.389157	NA	LOC111215922	protein_coding	0	0	0.883719	0.952072	0	4.87205	2.04385	0	0	0	1	1	0	5	2	0
gene71893	0.861557	2.31497	2.68855	0.86105	0.389211	NA	LOC106384831	protein_coding	0	1.046	0	0	0	5.84645	0	0	0	1	0	0	0	6	0	0
gene108240	2.47345	1.28097	1.4879	0.860923	0.389281	NA	LOC106367441	protein_coding	0	2.092	1.76744	1.90414	5.84863	0	8.17541	0	0	2	2	2	6	0	8	0
gene103926	0.506562	2.50119	2.90669	0.860492	0.389518	NA	LOC106446280	lncRNA	0	0	0	0	1.94954	0	1.02193	1.08103	0	0	0	0	2	0	1	1
gene80708	0.506562	2.50119	2.90669	0.860492	0.389518	NA	LOC106397638	lncRNA	0	0	0	0	1.94954	0	1.02193	1.08103	0	0	0	0	2	0	1	1
gene8976	0.506562	2.50119	2.90669	0.860492	0.389518	NA	LOC106445751	protein_coding	0	0	0	0	1.94954	0	1.02193	1.08103	0	0	0	0	2	0	1	1
gene116716	2.62453	-1.36319	1.58424	-0.86047	0.38953	NA	LOC111212473	protein_coding	0	2.092	3.53488	9.52072	5.84863	0	0	0	0	2	4	10	6	0	0	0
gene13653	0.506472	2.50096	2.90687	0.860362	0.38959	NA	LOC106441950	protein_coding	0	0	0	0	0	1.94882	1.02193	1.08103	0	0	0	0	0	2	1	1
gene31295	3.26131	-0.913695	1.06224	-0.860162	0.3897	NA	LOC106349386	protein_coding	4.06734	1.046	6.18603	5.71243	1.94954	2.92323	2.04385	2.16206	4	1	7	6	2	3	2	2
gene65225	2.55978	1.25177	1.45532	0.860134	0.389715	NA	LOC106416317	protein_coding	6.10101	0	0	0	1.94954	3.89764	2.04385	6.48617	6	0	0	0	2	4	2	6
gene21393	0.568964	-2.62098	3.04733	-0.860091	0.389739	NA	LOC106449000	protein_coding	1.01683	0	3.53488	0	0	0	0	0	1	0	4	0	0	0	0	0
gene54753	0.568964	-2.62098	3.04733	-0.860091	0.389739	NA	LOC111201949	lncRNA	1.01683	0	3.53488	0	0	0	0	0	1	0	4	0	0	0	0	0
gene64243	0.568964	-2.62098	3.04733	-0.860091	0.389739	NA	LOC106385743	protein_coding	1.01683	0	3.53488	0	0	0	0	0	1	0	4	0	0	0	0	0
gene116297	0.857911	2.31496	2.69243	0.859801	0.389899	NA	LOC106434863	protein_coding	1.01683	0	0	0	0	5.84645	0	0	1	0	0	0	0	6	0	0
gene54522	4.49502	-0.849458	0.988332	-0.859487	0.390072	NA	LOC106374680	protein_coding	8.13467	4.184	7.06975	3.80829	2.92431	7.79527	2.04385	0	8	4	8	4	3	8	2	0
gene35121	3.62922	1.13527	1.3211	0.859337	0.390155	NA	BNAA07G26990D	protein_coding	0	0	7.06975	1.90414	3.89909	3.89764	12.2631	0	0	0	8	2	4	4	12	0
gene118529	3.80468	1.14709	1.33535	0.859021	0.390329	NA	LOC111213423	protein_coding	0	0	1.76744	7.61657	1.94954	0	6.13156	12.9723	0	0	2	8	2	0	6	12
gene6004	3.18881	-1.16716	1.35925	-0.858679	0.390518	NA	LOC106383127	protein_coding	6.10101	2.092	0	9.52072	3.89909	3.89764	0	0	6	2	0	10	4	4	0	0
gene24197	1.71576	1.42625	1.66139	0.858468	0.390634	NA	LOC106453740	protein_coding	0	0	1.76744	1.90414	5.84863	0	2.04385	2.16206	0	0	2	2	6	0	2	2
gene17024	2.50231	-1.15071	1.34095	-0.858131	0.39082	NA	LOC106442894	pseudogene	6.10101	2.092	1.76744	3.80829	0	0	4.08771	2.16206	6	2	2	4	0	0	4	2
gene83643	3.64341	-0.91273	1.06461	-0.857335	0.39126	NA	BNAC05G38120D	protein_coding	2.03367	4.184	7.06975	5.71243	0	3.89764	4.08771	2.16206	2	4	8	6	0	4	4	2
gene101331	2.52966	1.37189	1.60049	0.857167	0.391353	NA	LOC106420070	protein_coding	0	0	1.76744	3.80829	0	0	8.17541	6.48617	0	0	2	4	0	0	8	6
gene109371	3.00726	1.00923	1.17742	0.857157	0.391358	NA	LOC106432881	protein_coding	4.06734	2.092	0	1.90414	1.94954	7.79527	4.08771	2.16206	4	2	0	2	2	8	4	2
gene84464	0.635521	-2.76619	3.22801	-0.856934	0.391481	NA	LOC106400078	protein_coding	5.08417	0	0	0	0	0	0	0	5	0	0	0	0	0	0	0
gene85415	0.635521	-2.76619	3.22801	-0.856934	0.391481	NA	LOC106422843	pseudogene	5.08417	0	0	0	0	0	0	0	5	0	0	0	0	0	0	0
gene114772	1.92019	-1.47419	1.72035	-0.856914	0.391492	NA	LOC111211791	protein_coding	4.06734	0	5.30232	1.90414	0	0	4.08771	0	4	0	6	2	0	0	4	0
gene54042	1.08055	-1.71102	1.99682	-0.856871	0.391516	NA	LOC111201714	protein_coding	2.03367	0	2.65116	1.90414	0	0.974409	0	1.08103	2	0	3	2	0	1	0	1
gene20658	1.75544	1.41679	1.65365	0.856764	0.391575	NA	LOC106432238	protein_coding	2.03367	0	1.76744	0	0	1.94882	6.13156	2.16206	2	0	2	0	0	2	6	2
gene1875	1.80217	1.4093	1.64513	0.856649	0.391639	NA	LOC106374529	protein_coding	2.03367	0	0	1.90414	1.94954	0	2.04385	6.48617	2	0	0	2	2	0	2	6
gene47860	3.44307	-1.00956	1.17939	-0.856008	0.391994	NA	LOC106369396	protein_coding	6.10101	10.46	0	1.90414	3.89909	0.974409	2.04385	2.16206	6	10	0	2	4	1	2	2
gene98064	1.53464	-1.61947	1.89191	-0.855997	0.392	NA	LOC106419606	pseudogene	0	0	3.53488	5.71243	0	1.94882	0	1.08103	0	0	4	6	0	2	0	1
gene89694	2.01563	-1.6275	1.90132	-0.855985	0.392006	NA	LOC106395255	protein_coding	0	10.46	1.76744	0	0	3.89764	0	0	0	10	2	0	0	4	0	0
gene82251	2.06458	1.58474	1.85298	0.855243	0.392417	NA	LOC106397435	lncRNA	0	4.184	0	0	0	5.84645	0	6.48617	0	4	0	0	0	6	0	6
gene17255	3.12353	-1.07212	1.25372	-0.855153	0.392467	NA	LOC106444502	protein_coding	2.03367	2.092	7.06975	5.71243	0	1.94882	6.13156	0	2	2	8	6	0	2	6	0
gene39115	2.98568	-0.966373	1.13015	-0.855081	0.392506	NA	LOC106359239	protein_coding	3.0505	5.22999	0.883719	6.6645	1.94954	2.92323	1.02193	2.16206	3	5	1	7	2	3	1	2
gene108922	2.90453	1.09591	1.28183	0.854957	0.392575	NA	LOC106380441	protein_coding	2.03367	0	5.30232	0	3.89909	7.79527	2.04385	2.16206	2	0	6	0	4	8	2	2
gene66716	2.46166	1.27268	1.48885	0.854808	0.392658	NA	LOC106385511	protein_coding	0	2.092	1.76744	1.90414	7.79817	0	6.13156	0	0	2	2	2	8	0	6	0
gene94819	4.48211	0.966236	1.1308	0.854475	0.392842	NA	LOC106409914	protein_coding	3.0505	7.32199	0	1.90414	11.6973	7.79527	4.08771	0	3	7	0	2	12	8	4	0
gene81512	0.841543	2.31535	2.7102	0.854308	0.392935	NA	LOC111206089	protein_coding	0	0	0.883719	0	5.84863	0	0	0	0	0	1	0	6	0	0	0
gene14652	1.00106	1.66278	1.94663	0.854183	0.393004	NA	LOC106439181	protein_coding	1.01683	0	0.883719	0	1.94954	0.974409	1.02193	2.16206	1	0	1	0	2	1	1	2
gene23271	1.25994	2.0639	2.41644	0.85411	0.393044	NA	LOC106448939	protein_coding	0	0	0	1.90414	0	0	8.17541	0	0	0	0	2	0	0	8	0
gene26188	1.20576	-1.89205	2.21532	-0.854074	0.393064	NA	LOC106454328	protein_coding	4.06734	0	3.53488	0	0	0	2.04385	0	4	0	4	0	0	0	2	0
gene65337	1.20576	-1.89205	2.21532	-0.854074	0.393064	NA	LOC106386538	protein_coding	4.06734	0	3.53488	0	0	0	2.04385	0	4	0	4	0	0	0	2	0
gene38413	0.841272	2.31487	2.71047	0.854047	0.393079	NA	LOC106359876	protein_coding	0	0	0.883719	0	0	5.84645	0	0	0	0	1	0	0	6	0	0
gene112390	4.28612	1.0525	1.23316	0.853496	0.393384	NA	LOC106368150	protein_coding	0	0	5.30232	5.71243	0.974771	0.974409	5.10963	16.2154	0	0	6	6	1	1	5	15
gene50240	4.1665	0.909241	1.06532	0.853493	0.393386	NA	LOC106419119	protein_coding	2.03367	2.092	1.76744	5.71243	11.6973	3.89764	6.13156	0	2	2	2	6	12	4	6	0
gene35460	1.83965	1.51268	1.77258	0.853377	0.39345	NA	LOC111199311	lncRNA	0	0	0	3.80829	0.974771	5.84645	4.08771	0	0	0	0	4	1	6	4	0
gene101320	2.39139	1.47366	1.72738	0.85312	0.393593	NA	LOC106420051	protein_coding	2.03367	2.092	0	0.952072	0	0	0	14.0534	2	2	0	1	0	0	0	13
gene115255	2.81511	-1.11295	1.30486	-0.852926	0.393701	NA	LOC106373533	protein_coding	2.03367	6.27599	7.06975	0	1.94954	1.94882	0	3.24309	2	6	8	0	2	2	0	3
gene12703	2.74147	-1.04097	1.22049	-0.852914	0.393707	NA	LOC106437761	protein_coding	2.03367	5.22999	1.76744	5.71243	0	2.92323	1.02193	3.24309	2	5	2	6	0	3	1	3
gene41447	3.51946	0.944265	1.1074	0.852685	0.393834	NA	LOC106436053	pseudogene	0	2.092	1.76744	5.71243	3.89909	1.94882	4.08771	8.64823	0	2	2	6	4	2	4	8
gene7378	1.10418	1.83199	2.14868	0.852609	0.393876	NA	LOC106418972	protein_coding	0	0	0	1.90414	4.87386	0.974409	0	1.08103	0	0	0	2	5	1	0	1
gene57021	2.93569	-0.967729	1.13517	-0.852495	0.39394	NA	LOC106385118	lncRNA	4.06734	4.184	3.53488	3.80829	1.94954	3.89764	2.04385	0	4	4	4	4	2	4	2	0
gene110486	1.37186	1.46794	1.72223	0.85235	0.39402	NA	LOC106364145	protein_coding	2.03367	0	0.883719	0	3.89909	0.974409	1.02193	2.16206	2	0	1	0	4	1	1	2
gene24641	3.00285	0.99611	1.16887	0.852201	0.394102	NA	LOC111215650	lncRNA	2.03367	4.184	0	1.90414	5.84863	5.84645	2.04385	2.16206	2	4	0	2	6	6	2	2
gene31688	1.22053	-1.88383	2.21056	-0.852194	0.394106	NA	LOC106399575	lncRNA	4.06734	0	3.53488	0	0	0	0	2.16206	4	0	4	0	0	0	0	2
gene6555	1.22053	-1.88383	2.21056	-0.852194	0.394106	NA	LOC106431471	protein_coding	4.06734	0	3.53488	0	0	0	0	2.16206	4	0	4	0	0	0	0	2
gene9797	1.22053	-1.88383	2.21056	-0.852194	0.394106	NA	LOC106403044	protein_coding	4.06734	0	3.53488	0	0	0	0	2.16206	4	0	4	0	0	0	0	2
gene105250	0.500623	2.48636	2.91831	0.851985	0.394223	NA	LOC106374571	lncRNA	0	0	0	0	1.94954	0.974409	0	1.08103	0	0	0	0	2	1	0	1
gene101557	1.2896	-2.05112	2.40746	-0.851983	0.394224	NA	LOC106413256	pseudogene	0	8.36799	0	0	0	1.94882	0	0	0	8	0	0	0	2	0	0
gene76148	1.2896	-2.05112	2.40746	-0.851983	0.394224	NA	LOC106395811	lncRNA	0	8.36799	0	0	0	1.94882	0	0	0	8	0	0	0	2	0	0
gene110149	0.500577	2.48624	2.9184	0.851919	0.394259	NA	LOC106452035	protein_coding	0	0	0	0	0.974771	1.94882	0	1.08103	0	0	0	0	1	2	0	1
gene110152	0.500577	2.48624	2.9184	0.851919	0.394259	NA	LOC106452034	protein_coding	0	0	0	0	0.974771	1.94882	0	1.08103	0	0	0	0	1	2	0	1
gene84302	0.500577	2.48624	2.9184	0.851919	0.394259	NA	LOC106402057	protein_coding	0	0	0	0	0.974771	1.94882	0	1.08103	0	0	0	0	1	2	0	1
gene84307	0.500577	2.48624	2.9184	0.851919	0.394259	NA	LOC106400701	protein_coding	0	0	0	0	0.974771	1.94882	0	1.08103	0	0	0	0	1	2	0	1
gene104820	1.28969	-2.05084	2.4074	-0.851892	0.394274	NA	BNAC04G30560D	protein_coding	0	8.36799	0	0	1.94954	0	0	0	0	8	0	0	2	0	0	0
gene89252	0.787264	2.16889	2.54648	0.851719	0.39437	NA	LOC111207206	protein_coding	0	0	0	0.952072	0	0	1.02193	4.32411	0	0	0	1	0	0	1	4
gene47775	2.30607	1.17601	1.38096	0.851593	0.39444	NA	LOC106422996	protein_coding	2.03367	0	2.65116	0.952072	4.87386	4.87205	3.06578	0	2	0	3	1	5	5	3	0
gene106954	1.94998	1.62669	1.91023	0.851568	0.394454	NA	LOC106421241	lncRNA	0	0	0	3.80829	9.74771	0	2.04385	0	0	0	0	4	10	0	2	0
gene31616	3.19165	0.960514	1.12807	0.851467	0.39451	NA	LOC106400795	protein_coding	2.03367	2.092	2.65116	1.90414	5.84863	4.87205	6.13156	0	2	2	3	2	6	5	6	0
gene75897	1.9211	1.65597	1.94543	0.851209	0.394653	NA	LOC106447871	pseudogene	0	0	1.76744	1.90414	11.6973	0	0	0	0	0	2	2	12	0	0	0
gene93180	0.752918	-2.03126	2.38701	-0.850964	0.39479	NA	LOC111207910	protein_coding	3.0505	1.046	0	0.952072	0.974771	0	0	0	3	1	0	1	1	0	0	0
gene4900	0.752873	-2.03126	2.38705	-0.850948	0.394798	NA	LOC106369211	protein_coding	3.0505	1.046	0	0.952072	0	0.974409	0	0	3	1	0	1	0	1	0	0
gene116410	1.70389	1.41494	1.66344	0.850611	0.394986	NA	LOC106402506	protein_coding	0	0	1.76744	1.90414	5.84863	1.94882	0	2.16206	0	0	2	2	6	2	0	2
gene99031	1.08275	-1.69742	1.99578	-0.850502	0.395046	NA	LOC106367978	protein_coding	1.01683	1.046	2.65116	1.90414	0	0	2.04385	0	1	1	3	2	0	0	2	0
gene103586	3.3656	-0.976797	1.14872	-0.850339	0.395137	NA	LOC106418176	protein_coding	8.13467	4.184	1.76744	3.80829	0	5.84645	1.02193	2.16206	8	4	2	4	0	6	1	2
gene55460	2.33469	1.25116	1.47157	0.850222	0.395201	NA	LOC106428902	protein_coding	0	0	3.53488	1.90414	5.84863	0	3.06578	4.32411	0	0	4	2	6	0	3	4
gene96191	1.43173	-1.509	1.77504	-0.850123	0.395257	NA	LOC106422437	protein_coding	0	2.092	3.53488	2.85622	0	1.94882	1.02193	0	0	2	4	3	0	2	1	0
gene115888	0.560869	-2.60261	3.06259	-0.849804	0.395434	NA	LOC106426835	protein_coding	0	0	3.53488	0.952072	0	0	0	0	0	0	4	1	0	0	0	0
gene4473	2.66229	1.06963	1.25906	0.849545	0.395578	NA	LOC111198879	lncRNA	1.01683	3.138	1.76744	0.952072	0	4.87205	3.06578	6.48617	1	3	2	1	0	5	3	6
gene35454	2.01755	1.58742	1.86893	0.849374	0.395673	NA	LOC106354217	protein_coding	4.06734	0	0	0	0	3.89764	8.17541	0	4	0	0	0	0	4	8	0
gene42657	1.76273	1.40307	1.652	0.849317	0.395705	NA	LOC106363209	protein_coding	0	2.092	1.76744	0	0	1.94882	6.13156	2.16206	0	2	2	0	0	2	6	2
gene9222	1.76273	1.40307	1.652	0.849317	0.395705	NA	LOC106424400	protein_coding	0	2.092	1.76744	0	0	1.94882	6.13156	2.16206	0	2	2	0	0	2	6	2
gene93749	3.57612	-1.06337	1.25257	-0.848954	0.395907	NA	LOC106425649	lncRNA	11.1852	6.27599	0	1.90414	0	3.89764	1.02193	4.32411	11	6	0	2	0	4	1	4
gene44032	1.06282	-1.71641	2.02266	-0.84859	0.39611	NA	LOC106367287	protein_coding	0	1.046	2.65116	2.85622	0.974771	0.974409	0	0	0	1	3	3	1	1	0	0
gene11194	3.75195	-0.98435	1.16018	-0.848447	0.396189	NA	LOC106420035	protein_coding	8.13467	6.27599	1.76744	3.80829	0	3.89764	6.13156	0	8	6	2	4	0	4	6	0
gene107897	1.75171	1.51814	1.78957	0.84833	0.396254	NA	LOC111210414	protein_coding	0	0	3.53488	0	0	1.94882	2.04385	6.48617	0	0	4	0	0	2	2	6
gene70107	1.75171	1.51814	1.78957	0.84833	0.396254	NA	LOC106360145	protein_coding	0	0	3.53488	0	0	1.94882	2.04385	6.48617	0	0	4	0	0	2	2	6
gene105623	3.96251	0.910385	1.07316	0.848324	0.396257	NA	LOC106426112	protein_coding	6.10101	2.092	0	2.85622	3.89909	3.89764	2.04385	10.8103	6	2	0	3	4	4	2	10
gene45252	1.52858	1.57117	1.85214	0.848301	0.39627	NA	LOC111200345	lncRNA	0	3.138	0	0	2.92431	2.92323	0	3.24309	0	3	0	0	3	3	0	3
gene81428	3.6992	0.884303	1.04258	0.848186	0.396334	NA	LOC106447252	protein_coding	0	2.092	4.4186	3.80829	4.87386	2.92323	7.15348	4.32411	0	2	5	4	5	3	7	4
gene76716	0.784229	2.14089	2.52412	0.848172	0.396342	NA	LOC106390956	protein_coding	0	1.046	0	0	0	0	3.06578	2.16206	0	1	0	0	0	0	3	2
gene67473	0.997319	1.65205	1.94785	0.848139	0.396361	NA	LOC106388759	protein_coding	0	1.046	0.883719	0	1.94954	0.974409	2.04385	1.08103	0	1	1	0	2	1	2	1
gene102418	2.2527	-1.42325	1.67856	-0.847903	0.396492	NA	LOC106359616	lncRNA	0	1.046	3.53488	8.56865	0	4.87205	0	0	0	1	4	9	0	5	0	0
gene62188	2.00592	1.25286	1.4777	0.847842	0.396526	NA	LOC106380079	protein_coding	1.01683	0	1.76744	1.90414	1.94954	2.92323	0	6.48617	1	0	2	2	2	3	0	6
gene24083	1.98392	-1.44873	1.70897	-0.847724	0.396591	NA	LOC106359575	pseudogene	4.06734	0	1.76744	5.71243	0	0	0	4.32411	4	0	2	6	0	0	0	4
gene12100	1.75994	1.3933	1.64373	0.847645	0.396636	NA	LOC106435490	protein_coding	1.01683	0	0	2.85622	0	3.89764	3.06578	3.24309	1	0	0	3	0	4	3	3
gene58505	3.86907	1.0701	1.26245	0.847636	0.39664	NA	LOC111202580	pseudogene	5.08417	3.138	0.883719	0.952072	11.6973	0	9.19734	0	5	3	1	1	12	0	9	0
gene102201	1.81522	1.49449	1.7637	0.847362	0.396794	NA	LOC106442153	protein_coding	2.03367	0	1.76744	0	5.84863	4.87205	0	0	2	0	2	0	6	5	0	0
gene83563	1.904	-1.45995	1.72306	-0.847299	0.396828	NA	LOC106402316	protein_coding	2.03367	0	5.30232	3.80829	0	0	4.08771	0	2	0	6	4	0	0	4	0
gene2473	1.73703	1.50349	1.77466	0.847201	0.396883	NA	LOC106372590	lncRNA	0	0	3.53488	0	1.94954	0	4.08771	4.32411	0	0	4	0	2	0	4	4
gene50119	3.80071	0.924704	1.09162	0.847094	0.396943	NA	LOC106372495	protein_coding	2.03367	0	1.76744	6.6645	2.92431	9.74409	5.10963	2.16206	2	0	2	7	3	10	5	2
gene107960	0.609232	2.77244	3.27371	0.846881	0.397062	NA	LOC106375658	pseudogene	0	0	0	0	4.87386	0	0	0	0	0	0	0	5	0	0	0
gene1315	0.609232	2.77244	3.27371	0.846881	0.397062	NA	LOC106426014	protein_coding	0	0	0	0	4.87386	0	0	0	0	0	0	0	5	0	0	0
gene21373	0.609232	2.77244	3.27371	0.846881	0.397062	NA	LOC106447658	protein_coding	0	0	0	0	4.87386	0	0	0	0	0	0	0	5	0	0	0
gene55183	0.609232	2.77244	3.27371	0.846881	0.397062	NA	LOC111202368	protein_coding	0	0	0	0	4.87386	0	0	0	0	0	0	0	5	0	0	0
gene64313	0.609232	2.77244	3.27371	0.846881	0.397062	NA	LOC111203545	protein_coding	0	0	0	0	4.87386	0	0	0	0	0	0	0	5	0	0	0
gene75749	0.609232	2.77244	3.27371	0.846881	0.397062	NA	LOC106391919	lncRNA	0	0	0	0	4.87386	0	0	0	0	0	0	0	5	0	0	0
gene98179	0.609232	2.77244	3.27371	0.846881	0.397062	NA	LOC111208545	protein_coding	0	0	0	0	4.87386	0	0	0	0	0	0	0	5	0	0	0
gene98435	0.609232	2.77244	3.27371	0.846881	0.397062	NA	LOC111208458	protein_coding	0	0	0	0	4.87386	0	0	0	0	0	0	0	5	0	0	0
gene103642	3.17473	1.17084	1.38283	0.846702	0.397161	NA	LOC106417109	pseudogene	0	4.184	1.76744	1.90414	7.79817	9.74409	0	0	0	4	2	2	8	10	0	0
gene46873	1.17013	-1.89426	2.23728	-0.846678	0.397175	NA	BNAA09G48050D	protein_coding	0	0	2.65116	4.76036	1.94954	0	0	0	0	0	3	5	2	0	0	0
gene31488	4.04201	0.919844	1.08643	0.846669	0.39718	NA	BNAC07G21450D	protein_coding	2.03367	0	6.18603	2.85622	6.8234	0.974409	10.2193	3.24309	2	0	7	3	7	1	10	3
gene111621	0.609006	2.77195	3.27414	0.846617	0.397208	NA	LOC106433561	protein_coding	0	0	0	0	0	4.87205	0	0	0	0	0	0	0	5	0	0
gene31749	0.609006	2.77195	3.27414	0.846617	0.397208	NA	LOC106396893	lncRNA	0	0	0	0	0	4.87205	0	0	0	0	0	0	0	5	0	0
gene42026	0.609006	2.77195	3.27414	0.846617	0.397208	NA	LOC106423930	pseudogene	0	0	0	0	0	4.87205	0	0	0	0	0	0	0	5	0	0
gene5289	0.609006	2.77195	3.27414	0.846617	0.397208	NA	LOC106352798	protein_coding	0	0	0	0	0	4.87205	0	0	0	0	0	0	0	5	0	0
gene65187	0.609006	2.77195	3.27414	0.846617	0.397208	NA	LOC106411923	protein_coding	0	0	0	0	0	4.87205	0	0	0	0	0	0	0	5	0	0
gene83090	0.609006	2.77195	3.27414	0.846617	0.397208	NA	LOC106418753	lncRNA	0	0	0	0	0	4.87205	0	0	0	0	0	0	0	5	0	0
gene91846	0.609006	2.77195	3.27414	0.846617	0.397208	NA	LOC106407717	protein_coding	0	0	0	0	0	4.87205	0	0	0	0	0	0	0	5	0	0
gene929	0.609006	2.77195	3.27414	0.846617	0.397208	NA	LOC106382500	protein_coding	0	0	0	0	0	4.87205	0	0	0	0	0	0	0	5	0	0
gene96232	0.609006	2.77195	3.27414	0.846617	0.397208	NA	LOC106422459	lncRNA	0	0	0	0	0	4.87205	0	0	0	0	0	0	0	5	0	0
gene30386	2.54318	-1.22206	1.44366	-0.846505	0.397271	NA	LOC106350638	protein_coding	2.03367	3.138	6.18603	2.85622	0	0	6.13156	0	2	3	7	3	0	0	6	0
gene63899	3.34849	-0.958818	1.13269	-0.8465	0.397274	NA	LOC106433224	protein_coding	0	9.41399	3.53488	4.76036	1.94954	2.92323	2.04385	2.16206	0	9	4	5	2	3	2	2
gene82542	2.10178	-1.1807	1.39551	-0.846069	0.397514	NA	LOC106407582	protein_coding	6.10101	1.046	3.53488	0.952072	0	0.974409	2.04385	2.16206	6	1	4	1	0	1	2	2
gene46555	3.9983	0.792045	0.936345	0.84589	0.397614	NA	LOC106363824	protein_coding	2.03367	4.184	2.65116	2.85622	6.8234	2.92323	5.10963	5.40514	2	4	3	3	7	3	5	5
gene102792	3.82715	1.01279	1.19779	0.845543	0.397808	NA	LOC106445398	protein_coding	8.13467	2.092	0	0	1.94954	3.89764	10.2193	4.32411	8	2	0	0	2	4	10	4
gene92314	1.3876	1.43137	1.69305	0.845443	0.397863	NA	LOC106447726	pseudogene	0	2.092	0	0.952072	1.94954	2.92323	1.02193	2.16206	0	2	0	1	2	3	1	2
gene81951	1.98051	-1.44508	1.70941	-0.845365	0.397907	NA	LOC106406818	protein_coding	2.03367	4.184	5.30232	0	0	0	0	4.32411	2	4	6	0	0	0	0	4
gene4601	4.27746	0.844417	0.999216	0.84508	0.398066	NA	LOC106386395	protein_coding	2.03367	0	4.4186	5.71243	3.89909	9.74409	4.08771	4.32411	2	0	5	6	4	10	4	4
gene80936	1.9381	1.61633	1.91267	0.845061	0.398077	NA	LOC106400299	protein_coding	0	0	0	3.80829	9.74771	1.94882	0	0	0	0	0	4	10	2	0	0
gene102251	0.756852	-2.01245	2.38195	-0.844877	0.39818	NA	LOC106356140	lncRNA	0	3.138	0.883719	0.952072	0	0	0	1.08103	0	3	1	1	0	0	0	1
gene40077	1.12367	-1.8034	2.13526	-0.844582	0.398344	NA	LOC106362309	protein_coding	0	4.184	0	2.85622	0.974771	0.974409	0	0	0	4	0	3	1	1	0	0
gene40104	1.12367	-1.8034	2.13526	-0.844582	0.398344	NA	LOC106362285	protein_coding	0	4.184	0	2.85622	0.974771	0.974409	0	0	0	4	0	3	1	1	0	0
gene42608	4.5231	-0.942577	1.11647	-0.844246	0.398532	NA	LOC106417306	protein_coding	12.202	6.27599	5.30232	0	0	1.94882	6.13156	4.32411	12	6	6	0	0	2	6	4
gene40717	1.72795	-1.2885	1.52622	-0.84424	0.398536	NA	LOC106362603	protein_coding	4.06734	2.092	1.76744	1.90414	0	1.94882	2.04385	0	4	2	2	2	0	2	2	0
gene30565	1.88528	-1.49413	1.76985	-0.844213	0.39855	NA	LOC106410317	protein_coding	4.06734	0	7.06975	0	0	2.92323	1.02193	0	4	0	8	0	0	3	1	0
gene36963	1.36692	1.52328	1.80473	0.844048	0.398643	NA	LOC106429337	protein_coding	1.01683	0	1.76744	0	0	2.92323	3.06578	2.16206	1	0	2	0	0	3	3	2
gene42560	2.25818	-1.42747	1.69205	-0.843631	0.398876	NA	LOC106451228	pseudogene	0	0	1.76744	11.4249	2.92431	1.94882	0	0	0	0	2	12	3	2	0	0
gene48708	2.54974	1.34749	1.59867	0.842884	0.399293	NA	LOC106412393	protein_coding	0	0	0	5.71243	1.94954	0	4.08771	8.64823	0	0	0	6	2	0	4	8
gene67128	3.14579	-1.04013	1.23411	-0.84282	0.399329	NA	LOC106388547	protein_coding	4.06734	0	7.06975	5.71243	0	1.94882	2.04385	4.32411	4	0	8	6	0	2	2	4
gene41650	0.77278	2.15769	2.56133	0.842411	0.399558	NA	LOC106364263	lncRNA	0	0	0.883719	0	0	0.974409	0	4.32411	0	0	1	0	0	1	0	4
gene90948	4.1583	-0.833696	0.990167	-0.841975	0.399802	NA	LOC111207394	lncRNA	4.06734	6.27599	5.30232	5.71243	5.84863	3.89764	0	2.16206	4	6	6	6	6	4	0	2
gene19168	1.1615	-1.88284	2.23768	-0.841425	0.40011	NA	LOC106449148	protein_coding	0	0	3.53488	3.80829	0	1.94882	0	0	0	0	4	4	0	2	0	0
gene99751	1.1615	-1.88284	2.23768	-0.841425	0.40011	NA	LOC106417647	protein_coding	0	0	3.53488	3.80829	0	1.94882	0	0	0	0	4	4	0	2	0	0
gene110778	0.493235	2.46796	2.93309	0.84142	0.400112	NA	LOC106432289	pseudogene	0	0	0	0	1.94954	0.974409	1.02193	0	0	0	0	0	2	1	1	0
gene110782	0.493235	2.46796	2.93309	0.84142	0.400112	NA	LOC106432288	pseudogene	0	0	0	0	1.94954	0.974409	1.02193	0	0	0	0	0	2	1	1	0
gene57512	0.493189	2.46784	2.93318	0.841355	0.400149	NA	LOC111202865	lncRNA	0	0	0	0	0.974771	1.94882	1.02193	0	0	0	0	0	1	2	1	0
gene20991	1.56769	-1.56135	1.85595	-0.841264	0.4002	NA	LOC106450149	protein_coding	0	2.092	5.30232	1.90414	0	0	0	3.24309	0	2	6	2	0	0	0	3
gene46900	1.76373	1.37357	1.63281	0.841231	0.400219	NA	LOC106420032	protein_coding	2.03367	0	0	1.90414	3.89909	1.94882	0	4.32411	2	0	0	2	4	2	0	4
gene79038	1.73993	1.50691	1.79195	0.840934	0.400385	NA	LOC106395091	protein_coding	0	0	3.53488	0	1.94954	1.94882	0	6.48617	0	0	4	0	2	2	0	6
gene83919	1.18533	1.88679	2.24391	0.840848	0.400433	NA	LOC106454169	protein_coding	2.03367	0	0	0	0	0	2.04385	5.40514	2	0	0	0	0	0	2	5
gene109947	1.8558	1.47934	1.75976	0.840648	0.400545	NA	LOC106431358	pseudogene	2.03367	0	0	1.90414	0	6.82086	4.08771	0	2	0	0	2	0	7	4	0
gene72927	3.96307	0.793805	0.944507	0.840443	0.40066	NA	LOC106399807	protein_coding	4.06734	2.092	3.53488	1.90414	3.89909	7.79527	4.08771	4.32411	4	2	4	2	4	8	4	4
gene25563	1.16789	-1.89084	2.25103	-0.839989	0.400914	NA	BNAA05G24360D	protein_coding	0	2.092	5.30232	0	0	1.94882	0	0	0	2	6	0	0	2	0	0
gene90594	1.34114	1.52268	1.81287	0.839929	0.400948	NA	LOC106355157	pseudogene	0	0	1.76744	0.952072	2.92431	2.92323	0	2.16206	0	0	2	1	3	3	0	2
gene76147	3.67219	1.02782	1.2237	0.839927	0.400949	NA	LOC106393732	protein_coding	4.06734	2.092	3.53488	0	13.6468	1.94882	4.08771	0	4	2	4	0	14	2	4	0
gene77409	2.09574	-1.19225	1.41954	-0.839883	0.400974	NA	LOC106400440	protein_coding	3.0505	1.046	0.883719	6.6645	0	0.974409	3.06578	1.08103	3	1	1	7	0	1	3	1
gene102284	1.72506	1.49202	1.7767	0.839772	0.401036	NA	LOC106405485	protein_coding	0	0	3.53488	0	0	3.89764	2.04385	4.32411	0	0	4	0	0	4	2	4
gene50091	3.70511	0.999006	1.18975	0.83968	0.401088	NA	LOC106407714	protein_coding	6.10101	2.092	1.76744	0	5.84863	9.74409	4.08771	0	6	2	2	0	6	10	4	0
gene56696	1.30148	-2.01504	2.40023	-0.839521	0.401177	NA	LOC106423641	protein_coding	0	8.36799	0	0	0	0	2.04385	0	0	8	0	0	0	0	2	0
gene116951	1.76065	1.37092	1.63334	0.839335	0.401281	NA	LOC111212589	protein_coding	2.03367	0	0	1.90414	0	3.89764	4.08771	2.16206	2	0	0	2	0	4	4	2
gene64064	1.76065	1.37092	1.63334	0.839335	0.401281	NA	LOC106385411	protein_coding	2.03367	0	0	1.90414	0	3.89764	4.08771	2.16206	2	0	0	2	0	4	4	2
gene10506	0.507613	-2.43919	2.90675	-0.839147	0.401387	NA	LOC111198472	pseudogene	1.01683	2.092	0	0.952072	0	0	0	0	1	2	0	1	0	0	0	0
gene64239	1.45838	1.65509	1.97306	0.838848	0.401555	NA	LOC106386690	lncRNA	0	0	0.883719	1.90414	7.79817	0	0	1.08103	0	0	1	2	8	0	0	1
gene5567	3.82585	-1.00613	1.1999	-0.838515	0.401741	NA	LOC106356689	protein_coding	0	4.184	12.3721	3.80829	0	1.94882	6.13156	2.16206	0	4	14	4	0	2	6	2
gene51991	1.70327	1.35502	1.61603	0.838483	0.401759	NA	LOC106439281	protein_coding	0	1.046	0.883719	1.90414	1.94954	6.82086	1.02193	0	0	1	1	2	2	7	1	0
gene83195	1.1957	2.05551	2.45276	0.83804	0.402008	NA	LOC106432364	protein_coding	0	0	1.76744	0	7.79817	0	0	0	0	0	2	0	8	0	0	0
gene113863	2.51991	1.228	1.4656	0.837887	0.402094	NA	LOC111211531	protein_coding	0	4.184	0	1.90414	7.79817	1.94882	0	4.32411	0	4	0	2	8	2	0	4
gene76108	3.79204	1.07018	1.27727	0.837864	0.402107	NA	LOC106390696	protein_coding	4.06734	0	0	5.71243	5.84863	3.89764	0	10.8103	4	0	0	6	6	4	0	10
gene40705	1.12287	-1.7527	2.09192	-0.837844	0.402118	NA	LOC106365844	protein_coding	2.03367	3.138	1.76744	0	0	0	2.04385	0	2	3	2	0	0	0	2	0
gene59222	4.08908	0.986195	1.17708	0.837833	0.402125	NA	LOC106387075	protein_coding	2.03367	0	8.83719	0	3.89909	11.6929	4.08771	2.16206	2	0	10	0	4	12	4	2
gene21052	1.19534	2.05503	2.45296	0.837777	0.402156	NA	LOC106447210	protein_coding	0	0	1.76744	0	0	7.79527	0	0	0	0	2	0	0	8	0	0
gene57648	1.19534	2.05503	2.45296	0.837777	0.402156	NA	LOC106388212	protein_coding	0	0	1.76744	0	0	7.79527	0	0	0	0	2	0	0	8	0	0
gene59330	1.19534	2.05503	2.45296	0.837777	0.402156	NA	LOC106378189	protein_coding	0	0	1.76744	0	0	7.79527	0	0	0	0	2	0	0	8	0	0
gene62655	1.19534	2.05503	2.45296	0.837777	0.402156	NA	BNAC03G69930D	protein_coding	0	0	1.76744	0	0	7.79527	0	0	0	0	2	0	0	8	0	0
gene87829	1.19534	2.05503	2.45296	0.837777	0.402156	NA	LOC106405048	protein_coding	0	0	1.76744	0	0	7.79527	0	0	0	0	2	0	0	8	0	0
gene91077	1.77262	1.38213	1.64984	0.837735	0.40218	NA	LOC111208269	protein_coding	2.03367	0	0	1.90414	1.94954	0	6.13156	2.16206	2	0	0	2	2	0	6	2
gene95707	1.77262	1.38213	1.64984	0.837735	0.40218	NA	LOC106409068	protein_coding	2.03367	0	0	1.90414	1.94954	0	6.13156	2.16206	2	0	0	2	2	0	6	2
gene66697	3.55981	0.967434	1.15483	0.837725	0.402185	NA	LOC106384030	protein_coding	2.03367	2.092	3.53488	1.90414	0	3.89764	2.04385	12.9723	2	2	4	2	0	4	2	12
gene8188	1.48954	1.56718	1.87087	0.837673	0.402215	NA	LOC111206172	lncRNA	3.0505	0	0	0	2.92431	3.89764	2.04385	0	3	0	0	0	3	4	2	0
gene81723	2.646	1.32143	1.57754	0.837656	0.402224	NA	LOC106407623	protein_coding	6.10101	0	0	0	0	7.79527	5.10963	2.16206	6	0	0	0	0	8	5	2
gene2038	1.4828	1.60524	1.91653	0.837576	0.402269	NA	LOC106359251	protein_coding	0	1.046	0	1.90414	0	5.84645	3.06578	0	0	1	0	2	0	6	3	0
gene58729	3.93576	-1.10526	1.31962	-0.837562	0.402277	NA	LOC106404570	protein_coding	0	12.552	7.06975	1.90414	7.79817	0	0	2.16206	0	12	8	2	8	0	0	2
gene66203	1.9224	1.49112	1.78075	0.837352	0.402395	NA	LOC106420671	lncRNA	4.06734	0	0	0	0	0.974409	8.17541	2.16206	4	0	0	0	0	1	8	2
gene17507	1.46918	1.73826	2.07606	0.837287	0.402431	NA	LOC106444581	protein_coding	0	0	2.65116	0	0	1.94882	7.15348	0	0	0	3	0	0	2	7	0
gene104235	2.53795	1.33926	1.59982	0.837136	0.402516	NA	LOC106443695	protein_coding	0	0	0	5.71243	3.89909	0	2.04385	8.64823	0	0	0	6	4	0	2	8
gene26052	3.48809	1.15717	1.38248	0.837027	0.402577	NA	LOC111215953	protein_coding	5.08417	0	3.53488	0	0	3.89764	14.307	1.08103	5	0	4	0	0	4	14	1
gene108326	4.23442	-0.838082	1.00144	-0.836879	0.40266	NA	BNAC08G05180D	protein_coding	8.13467	6.27599	3.53488	3.80829	5.84863	1.94882	0	4.32411	8	6	4	4	6	2	0	4
gene82986	1.34118	1.52297	1.82016	0.836725	0.402747	NA	LOC106416536	pseudogene	0	0	1.76744	0.952072	3.89909	1.94882	0	2.16206	0	0	2	1	4	2	0	2
gene8239	1.19047	-1.8719	2.2387	-0.836157	0.403066	NA	LOC106421528	protein_coding	0	0	1.76744	5.71243	0	0	2.04385	0	0	0	2	6	0	0	2	0
gene73164	3.65559	-0.925861	1.10753	-0.835967	0.403174	NA	LOC106392631	protein_coding	0	4.184	3.53488	11.4249	2.92431	1.94882	3.06578	2.16206	0	4	4	12	3	2	3	2
gene18050	1.37006	1.49194	1.78506	0.835795	0.40327	NA	LOC106441032	protein_coding	0	0	0	2.85622	1.94954	1.94882	2.04385	2.16206	0	0	0	3	2	2	2	2
gene87912	1.14698	1.89151	2.26328	0.83574	0.403301	NA	LOC106403413	protein_coding	0	0	0	1.90414	0	0	5.10963	2.16206	0	0	0	2	0	0	5	2
gene36661	2.05169	-1.22745	1.46876	-0.835702	0.403323	NA	LOC106446547	protein_coding	1.01683	2.092	1.76744	6.6645	1.94954	2.92323	0	0	1	2	2	7	2	3	0	0
gene43698	2.57306	1.03909	1.24346	0.83565	0.403352	NA	LOC106389553	protein_coding	2.03367	1.046	1.76744	1.90414	3.89909	5.84645	4.08771	0	2	1	2	2	4	6	4	0
gene114697	1.72728	1.36944	1.63936	0.835346	0.403523	NA	LOC106432518	protein_coding	0	2.092	1.76744	0	3.89909	3.89764	0	2.16206	0	2	2	0	4	4	0	2
gene38354	0.737723	-1.98953	2.38227	-0.835139	0.403639	NA	LOC106361342	protein_coding	0	2.092	0.883719	1.90414	0	0	1.02193	0	0	2	1	2	0	0	1	0
gene72485	2.99553	-0.963488	1.15373	-0.835104	0.403659	NA	LOC106416847	protein_coding	6.10101	4.184	1.76744	3.80829	0	3.89764	2.04385	2.16206	6	4	2	4	0	4	2	2
gene117728	1.11193	-1.78701	2.14037	-0.834906	0.40377	NA	LOC111212980	protein_coding	0	3.138	0	3.80829	0.974771	0.974409	0	0	0	3	0	4	1	1	0	0
gene50026	1.11922	-1.74766	2.09348	-0.83481	0.403824	NA	LOC106372466	protein_coding	3.0505	2.092	1.76744	0	0	0	2.04385	0	3	2	2	0	0	0	2	0
gene80571	2.2338	1.11485	1.33548	0.834796	0.403832	NA	LOC106401101	protein_coding	1.01683	0	2.65116	1.90414	0.974771	1.94882	6.13156	3.24309	1	0	3	2	1	2	6	3
gene57527	1.62214	1.68453	2.01797	0.834765	0.40385	NA	LOC106429189	lncRNA	0	3.138	0	0	0	7.79527	2.04385	0	0	3	0	0	0	8	2	0
gene105547	2.4963	-1.19875	1.43629	-0.834614	0.403935	NA	LOC106426151	protein_coding	10.1683	1.046	1.76744	0.952072	0	1.94882	4.08771	0	10	1	2	1	0	2	4	0
gene1133	2.4421	-1.2089	1.4486	-0.83453	0.403983	NA	LOC111207158	protein_coding	4.06734	4.184	3.53488	1.90414	0	5.84645	0	0	4	4	4	2	0	6	0	0
gene59514	1.1606	-1.88111	2.25452	-0.83437	0.404072	NA	LOC111202957	protein_coding	2.03367	0	5.30232	0	0	1.94882	0	0	2	0	6	0	0	2	0	0
gene61713	1.1606	-1.88111	2.25452	-0.83437	0.404072	NA	LOC106428983	protein_coding	2.03367	0	5.30232	0	0	1.94882	0	0	2	0	6	0	0	2	0	0
gene101824	1.16069	-1.88085	2.25446	-0.834279	0.404124	NA	LOC106355720	protein_coding	2.03367	0	5.30232	0	1.94954	0	0	0	2	0	6	0	2	0	0	0
gene26924	1.20166	-1.91538	2.29603	-0.834215	0.40416	NA	LOC106346388	protein_coding	0	0	0	7.61657	0.974771	0	1.02193	0	0	0	0	8	1	0	1	0
gene51395	4.17249	0.965013	1.15682	0.834196	0.404171	NA	LOC106375268	protein_coding	0	4.184	7.06975	0	1.94954	7.79527	10.2193	2.16206	0	4	8	0	2	8	10	2
gene64549	3.05376	1.05021	1.259	0.834164	0.404189	NA	LOC106386741	protein_coding	2.03367	4.184	1.76744	0	3.89909	3.89764	0	8.64823	2	4	2	0	4	4	0	8
gene3311	1.20524	-1.86331	2.23375	-0.834163	0.404189	NA	LOC106376741	pseudogene	0	0	1.76744	5.71243	0	0	0	2.16206	0	0	2	6	0	0	0	2
gene113620	1.134	-1.74157	2.08891	-0.833723	0.404437	NA	LOC106379255	protein_coding	3.0505	2.092	1.76744	0	0	0	0	2.16206	3	2	2	0	0	0	0	2
gene101381	1.47448	-1.48956	1.78672	-0.83368	0.404461	NA	LOC106406685	protein_coding	0	4.184	3.53488	0.952072	0	0	2.04385	1.08103	0	4	4	1	0	0	2	1
gene29124	3.72719	0.839202	1.00685	0.83349	0.404569	NA	LOC106371370	protein_coding	1.01683	4.184	2.65116	2.85622	5.84863	2.92323	8.17541	2.16206	1	4	3	3	6	3	8	2
gene52377	1.71185	-1.2732	1.52835	-0.833054	0.404814	NA	LOC106365939	protein_coding	2.03367	2.092	1.76744	3.80829	1.94954	0	2.04385	0	2	2	2	4	2	0	2	0
gene7031	4.27431	0.877931	1.0539	0.833033	0.404826	NA	LOC106407740	pseudogene	0	1.046	7.06975	3.80829	9.74771	1.94882	4.08771	6.48617	0	1	8	4	10	2	4	6
gene20313	3.26535	1.15396	1.38684	0.832078	0.405365	NA	LOC106446459	protein_coding	0	6.27599	0	1.90414	0	11.6929	4.08771	2.16206	0	6	0	2	0	12	4	2
gene70438	3.57628	1.1342	1.36312	0.832067	0.405371	NA	LOC111203801	pseudogene	7.11784	0	0	1.90414	13.6468	3.89764	2.04385	0	7	0	0	2	14	4	2	0
gene108883	1.76812	1.35763	1.63173	0.832016	0.4054	NA	LOC111210596	protein_coding	0	2.092	0	1.90414	3.89909	0	4.08771	2.16206	0	2	0	2	4	0	4	2
gene9252	2.49724	-1.22415	1.47148	-0.831923	0.405453	NA	LOC106424512	protein_coding	8.13467	2.092	0	3.80829	3.89909	0	2.04385	0	8	2	0	4	4	0	2	0
gene55482	3.03997	1.04024	1.25085	0.831628	0.405619	NA	LOC111202389	protein_coding	0	4.184	0	3.80829	5.84863	1.94882	2.04385	6.48617	0	4	0	4	6	2	2	6
gene115456	3.39424	-0.958218	1.15228	-0.831583	0.405644	NA	LOC106436588	protein_coding	2.03367	10.46	3.53488	1.90414	1.94954	0	5.10963	2.16206	2	10	4	2	2	0	5	2
gene101458	1.19412	1.88827	2.27076	0.83156	0.405657	NA	LOC106412226	protein_coding	0	2.092	0	0	0.974771	0	0	6.48617	0	2	0	0	1	0	0	6
gene12400	1.17354	1.87051	2.24944	0.831547	0.405665	NA	LOC106399865	protein_coding	2.03367	0	0	0	1.94954	0	0	5.40514	2	0	0	0	2	0	0	5
gene112695	1.09743	1.8968	2.28125	0.831474	0.405706	NA	LOC106393656	protein_coding	0	0	1.76744	0	2.92431	0	4.08771	0	0	0	2	0	3	0	4	0
gene117326	3.49881	1.04399	1.25581	0.831331	0.405787	NA	LOC106417766	pseudogene	2.03367	6.27599	0.883719	0	3.89909	0	4.08771	10.8103	2	6	1	0	4	0	4	10
gene18871	3.03238	-0.975587	1.17355	-0.831311	0.405798	NA	LOC106408890	protein_coding	4.06734	8.36799	1.76744	1.90414	2.92431	0	3.06578	2.16206	4	8	2	2	3	0	3	2
gene98661	4.04726	-0.87553	1.05338	-0.831165	0.405881	NA	LOC106367795	protein_coding	7.11784	8.36799	3.53488	1.90414	0	2.92323	2.04385	6.48617	7	8	4	2	0	3	2	6
gene2137	1.41095	1.54283	1.85694	0.830848	0.406059	NA	LOC106442847	protein_coding	1.01683	0	0.883719	0.952072	0	1.94882	0	6.48617	1	0	1	1	0	2	0	6
gene10038	2.78517	-1.30525	1.5711	-0.830786	0.406094	NA	LOC106403843	protein_coding	10.1683	2.092	3.53488	0	0	0	0	6.48617	10	2	4	0	0	0	0	6
gene16089	3.04147	-0.980167	1.17999	-0.830655	0.406168	NA	LOC106361781	protein_coding	4.06734	2.092	7.06975	2.85622	0.974771	0	5.10963	2.16206	4	2	8	3	1	0	5	2
gene57632	3.17612	-1.14091	1.37398	-0.830368	0.406331	NA	LOC106386696	protein_coding	8.13467	0	1.76744	7.61657	0	5.84645	2.04385	0	8	0	2	8	0	6	2	0
gene72214	2.51824	1.19478	1.43908	0.830244	0.406401	NA	LOC106429086	protein_coding	2.03367	4.184	0	0	3.89909	3.89764	6.13156	0	2	4	0	0	4	4	6	0
gene10007	2.50253	-1.17364	1.41363	-0.830229	0.406409	NA	LOC106378965	pseudogene	10.1683	1.046	2.65116	0	0	1.94882	2.04385	2.16206	10	1	3	0	0	2	2	2
gene113044	3.12402	0.91146	1.09785	0.83022	0.406414	NA	LOC106399228	pseudogene	1.01683	3.138	3.53488	0.952072	1.94954	2.92323	7.15348	4.32411	1	3	4	1	2	3	7	4
gene24860	1.72225	1.49037	1.79563	0.830001	0.406538	NA	LOC106345205	protein_coding	0	0	3.53488	0	1.94954	0	6.13156	2.16206	0	0	4	0	2	0	6	2
gene11862	3.94967	-1.06793	1.28714	-0.829691	0.406713	NA	LOC106454694	protein_coding	8.13467	2.092	3.53488	7.61657	0	0	10.2193	0	8	2	4	8	0	0	10	0
gene107830	3.76045	0.98361	1.18557	0.829654	0.406735	NA	LOC106431832	protein_coding	2.03367	6.27599	0	1.90414	3.89909	7.79527	8.17541	0	2	6	0	2	4	8	8	0
gene96223	1.85344	-1.4824	1.78702	-0.829539	0.406799	NA	LOC106422424	protein_coding	0	2.092	8.83719	0	1.94954	1.94882	0	0	0	2	10	0	2	2	0	0
gene21329	0.73782	-1.97533	2.38126	-0.829532	0.406803	NA	LOC106354918	protein_coding	2.03367	0	0.883719	1.90414	0	0	0	1.08103	2	0	1	2	0	0	0	1
gene82447	3.77773	-0.967908	1.16702	-0.829387	0.406886	NA	LOC106369875	protein_coding	0	14.644	4.4186	0.952072	1.94954	1.94882	3.06578	3.24309	0	14	5	1	2	2	3	3
gene49876	4.25132	0.914424	1.10264	0.829305	0.406932	NA	LOC106372364	protein_coding	1.01683	5.22999	1.76744	3.80829	12.672	1.94882	0	7.5672	1	5	2	4	13	2	0	7
gene110544	2.65267	1.17755	1.42014	0.829183	0.407001	NA	LOC106450819	protein_coding	0	0	2.65116	3.80829	8.77294	2.92323	3.06578	0	0	0	3	4	9	3	3	0
gene38686	1.17338	-1.84878	2.23022	-0.828969	0.407122	NA	LOC106359058	protein_coding	0	0	3.53488	3.80829	0	0	2.04385	0	0	0	4	4	0	0	2	0
gene42087	2.48854	1.33011	1.60453	0.828968	0.407122	NA	LOC106362849	protein_coding	0	2.092	3.53488	0	0	7.79527	0	6.48617	0	2	4	0	0	8	0	6
gene78857	4.2306	-0.796035	0.960333	-0.828916	0.407152	NA	LOC106400832	protein_coding	2.03367	8.36799	5.30232	5.71243	1.94954	1.94882	2.04385	6.48617	2	8	6	6	2	2	2	6
gene53110	3.50918	0.917998	1.1075	0.828895	0.407164	NA	LOC111202230	protein_coding	2.03367	2.092	1.76744	3.80829	7.79817	0	4.08771	6.48617	2	2	2	4	8	0	4	6
gene69584	2.68949	1.23849	1.49427	0.828825	0.407203	NA	LOC111204041	lncRNA	1.01683	0	5.30232	0	0	8.76968	1.02193	5.40514	1	0	6	0	0	9	1	5
gene100974	2.88569	1.10847	1.33778	0.828594	0.407334	NA	LOC106412426	protein_coding	0	1.046	6.18603	0	5.84863	6.82086	1.02193	2.16206	0	1	7	0	6	7	1	2
gene49227	2.52591	1.2137	1.46506	0.82843	0.407427	NA	LOC106385304	protein_coding	4.06734	2.092	0	0	7.79817	0	4.08771	2.16206	4	2	0	0	8	0	4	2
gene73395	1.1086	-1.78256	2.15219	-0.828252	0.407528	NA	LOC106393017	pseudogene	5.08417	0	0.883719	0.952072	0	1.94882	0	0	5	0	1	1	0	2	0	0
gene76450	2.20423	1.09223	1.31883	0.82818	0.407569	NA	LOC106384809	protein_coding	1.01683	0	2.65116	1.90414	3.89909	3.89764	1.02193	3.24309	1	0	3	2	4	4	1	3
gene27453	2.77878	-1.30131	1.57164	-0.827996	0.407673	NA	LOC111198827	protein_coding	10.1683	0	1.76744	3.80829	0	0	0	6.48617	10	0	2	4	0	0	0	6
gene57463	3.00605	1.28756	1.55509	0.827962	0.407692	NA	LOC106377536	protein_coding	5.08417	0	0	1.90414	0	0	4.08771	12.9723	5	0	0	2	0	0	4	12
gene31356	1.41211	1.51145	1.82581	0.82782	0.407772	NA	LOC106396615	protein_coding	1.01683	0	0	1.90414	0	1.94882	1.02193	5.40514	1	0	0	2	0	2	1	5
gene96576	1.93246	-1.44288	1.74304	-0.827791	0.407789	NA	LOC106413019	protein_coding	0	4.184	7.06975	0	0	0	2.04385	2.16206	0	4	8	0	0	0	2	2
gene98106	1.93246	-1.44288	1.74304	-0.827791	0.407789	NA	LOC106453525	pseudogene	0	4.184	7.06975	0	0	0	2.04385	2.16206	0	4	8	0	0	0	2	2
gene51976	1.17977	-1.85661	2.24358	-0.827521	0.407942	NA	LOC111201854	lncRNA	0	2.092	5.30232	0	0	0	2.04385	0	0	2	6	0	0	0	2	0
gene36752	1.42432	1.55885	1.88384	0.827487	0.407961	NA	LOC106429365	protein_coding	1.01683	0	0.883719	0.952072	0.974771	0	0	7.5672	1	0	1	1	1	0	0	7
gene80866	1.08395	-1.74657	2.11109	-0.82733	0.40805	NA	LOC106430951	protein_coding	3.0505	0	1.76744	1.90414	1.94954	0	0	0	3	0	2	2	2	0	0	0
gene104304	3.09632	0.889151	1.07483	0.827245	0.408098	NA	LOC106412809	protein_coding	2.03367	2.092	2.65116	1.90414	1.94954	5.84645	6.13156	2.16206	2	2	3	2	2	6	6	2
gene84125	3.24164	-1.11943	1.35333	-0.827168	0.408142	NA	LOC106454281	pseudogene	8.13467	4.184	3.53488	1.90414	0	0	8.17541	0	8	4	4	2	0	0	8	0
gene118191	1.18815	-1.84037	2.22513	-0.827085	0.408189	NA	LOC111213229	protein_coding	0	0	3.53488	3.80829	0	0	0	2.16206	0	0	4	4	0	0	0	2
gene33895	1.18815	-1.84037	2.22513	-0.827085	0.408189	NA	LOC106352879	protein_coding	0	0	3.53488	3.80829	0	0	0	2.16206	0	0	4	4	0	0	0	2
gene70989	2.69523	-1.34527	1.62697	-0.826861	0.408316	NA	LOC106380150	protein_coding	0	13.598	0	1.90414	0	3.89764	0	2.16206	0	13	0	2	0	4	0	2
gene15806	1.10918	1.91391	2.31539	0.826605	0.408461	NA	LOC106389305	protein_coding	0	0	1.76744	0	0	0.974409	6.13156	0	0	0	2	0	0	1	6	0
gene71798	3.42001	0.941364	1.13916	0.826365	0.408597	NA	LOC106416976	protein_coding	0	2.092	5.30232	1.90414	1.94954	9.74409	2.04385	4.32411	0	2	6	2	2	10	2	4
gene105082	2.58302	1.35016	1.63386	0.826362	0.408599	NA	LOC106416650	lncRNA	4.06734	0	1.76744	0	0	12.6673	0	2.16206	4	0	2	0	0	13	0	2
gene54441	1.36592	1.52039	1.84029	0.826172	0.408707	NA	LOC106381485	protein_coding	0	0	0.883719	1.90414	0	1.94882	5.10963	1.08103	0	0	1	2	0	2	5	1
gene107084	3.47495	0.891814	1.07955	0.826098	0.408748	NA	LOC106356976	protein_coding	0	4.184	1.76744	3.80829	5.84863	3.89764	6.13156	2.16206	0	4	2	4	6	4	6	2
gene20826	1.99669	1.5688	1.90011	0.825632	0.409013	NA	LOC106450083	protein_coding	4.06734	0	0	0	0	9.74409	0	2.16206	4	0	0	0	0	10	0	2
gene107334	1.9494	-1.44208	1.74665	-0.825623	0.409018	NA	BNAC08G13420D	protein_coding	4.06734	7.32199	0	0	0	0	2.04385	2.16206	4	7	0	0	0	0	2	2
gene99157	4.07815	1.15405	1.39835	0.825297	0.409203	NA	LOC106414248	protein_coding	10.1683	0	0	0	0	7.79527	8.17541	6.48617	10	0	0	0	0	8	8	6
gene57194	3.88713	1.07327	1.30064	0.825187	0.409265	NA	LOC106359426	protein_coding	0	6.27599	0	3.80829	11.6973	0	7.15348	2.16206	0	6	0	4	12	0	7	2
gene74648	1.55595	-1.54816	1.87678	-0.824903	0.409426	NA	LOC106395624	lncRNA	0	1.046	5.30232	2.85622	0	0	0	3.24309	0	1	6	3	0	0	0	3
gene38114	1.02388	1.69297	2.05262	0.824786	0.409493	NA	LOC111198386	protein_coding	0	1.046	0.883719	0	0	0.974409	2.04385	3.24309	0	1	1	0	0	1	2	3
gene74190	0.724493	-1.97531	2.39504	-0.824752	0.409512	NA	LOC111205632	protein_coding	2.03367	0	0.883719	1.90414	0	0.974409	0	0	2	0	1	2	0	1	0	0
gene35978	4.13482	-0.823864	0.999151	-0.824564	0.409619	NA	LOC106400438	protein_coding	4.06734	4.184	5.30232	7.61657	5.84863	3.89764	0	2.16206	4	4	6	8	6	4	0	2
gene16356	1.0916	-1.75806	2.13223	-0.824516	0.409647	NA	LOC106439826	protein_coding	0	2.092	0.883719	3.80829	0	1.94882	0	0	0	2	1	4	0	2	0	0
gene6319	1.79891	1.34036	1.62606	0.824299	0.40977	NA	LOC106390407	protein_coding	2.03367	2.092	0	0	0	3.89764	2.04385	4.32411	2	2	0	0	0	4	2	4
gene39356	4.00699	0.793831	0.963266	0.824103	0.409881	NA	LOC106370693	protein_coding	4.06734	2.092	1.76744	3.80829	7.79817	1.94882	4.08771	6.48617	4	2	2	4	8	2	4	6
gene50330	1.7053	1.36929	1.66214	0.823812	0.410047	NA	LOC106419218	protein_coding	2.03367	0	1.76744	0	5.84863	1.94882	2.04385	0	2	0	2	0	6	2	2	0
gene14363	1.97039	1.54661	1.87811	0.823494	0.410227	NA	LOC106438903	protein_coding	4.06734	0	0	0	7.79817	3.89764	0	0	4	0	0	0	8	4	0	0
gene9861	2.57744	-1.25148	1.51983	-0.823438	0.410259	NA	LOC106402541	pseudogene	0	2.092	12.3721	0	1.94954	0	2.04385	2.16206	0	2	14	0	2	0	2	2
gene74022	1.35292	1.49419	1.8152	0.823156	0.410419	NA	LOC106387209	protein_coding	0	1.046	1.76744	0	3.89909	1.94882	0	2.16206	0	1	2	0	4	2	0	2
gene67783	1.11648	-1.74425	2.11922	-0.823063	0.410472	NA	LOC106384197	protein_coding	2.03367	1.046	0	3.80829	0	0	2.04385	0	2	1	0	4	0	0	2	0
gene79350	1.11648	-1.74425	2.11922	-0.823063	0.410472	NA	BNAC04G50650D	protein_coding	2.03367	1.046	0	3.80829	0	0	2.04385	0	2	1	0	4	0	0	2	0
gene18817	0.495872	-2.40978	2.92979	-0.822507	0.410788	NA	LOC106445014	protein_coding	1.01683	1.046	0	1.90414	0	0	0	0	1	1	0	2	0	0	0	0
gene39412	0.495872	-2.40978	2.92979	-0.822507	0.410788	NA	LOC106425887	protein_coding	1.01683	1.046	0	1.90414	0	0	0	0	1	1	0	2	0	0	0	0
gene40072	2.80923	-1.12287	1.36582	-0.822117	0.41101	NA	LOC106362312	protein_coding	1.01683	1.046	0	13.329	0.974771	2.92323	1.02193	2.16206	1	1	0	14	1	3	1	2
gene71793	1.17248	-1.84685	2.24701	-0.821912	0.411127	NA	LOC106418142	pseudogene	2.03367	0	5.30232	0	0	0	2.04385	0	2	0	6	0	0	0	2	0
gene8163	1.17248	-1.84685	2.24701	-0.821912	0.411127	NA	LOC111208919	lncRNA	2.03367	0	5.30232	0	0	0	2.04385	0	2	0	6	0	0	0	2	0
gene66265	1.73409	1.34596	1.63771	0.821853	0.41116	NA	LOC106355497	protein_coding	2.03367	0	0	1.90414	1.94954	3.89764	4.08771	0	2	0	0	2	2	4	4	0
gene32010	2.59314	1.04061	1.26639	0.82171	0.411242	NA	LOC106357546	protein_coding	1.01683	3.138	2.65116	0	1.94954	6.82086	4.08771	1.08103	1	3	3	0	2	7	4	1
gene75715	1.1445	-1.85876	2.26234	-0.821609	0.411299	NA	LOC111205280	protein_coding	0	0	5.30232	1.90414	1.94954	0	0	0	0	0	6	2	2	0	0	0
gene53506	4.42896	-0.890783	1.0843	-0.821526	0.411346	NA	LOC106373217	protein_coding	1.01683	14.644	3.53488	3.80829	0	3.89764	2.04385	6.48617	1	14	4	4	0	4	2	6
gene82629	4.36776	-1.02266	1.24488	-0.821491	0.411367	NA	LOC111198555	protein_coding	14.2357	0	5.30232	3.80829	0	0	5.10963	6.48617	14	0	6	4	0	0	5	6
gene36459	0.746125	2.10642	2.56422	0.821466	0.411381	NA	LOC106360466	protein_coding	0	0	0.883719	0	0	2.92323	0	2.16206	0	0	1	0	0	3	0	2
gene73938	0.533127	2.56703	3.12579	0.821241	0.411509	NA	LOC106404263	protein_coding	0	0	0	0	0	0	1.02193	3.24309	0	0	0	0	0	0	1	3
gene29072	3.58505	1.11388	1.35686	0.820923	0.41169	NA	LOC106370295	protein_coding	0	0	7.06975	1.90414	13.6468	3.89764	0	2.16206	0	0	8	2	14	4	0	2
gene65766	2.22078	1.05659	1.28714	0.820883	0.411713	NA	LOC106437928	protein_coding	0	2.092	1.76744	1.90414	3.89909	3.89764	2.04385	2.16206	0	2	2	2	4	4	2	2
gene2947	1.21279	2.00263	2.44062	0.820544	0.411906	NA	LOC106365387	lncRNA	0	0	0	1.90414	7.79817	0	0	0	0	0	0	2	8	0	0	0
gene60454	1.21279	2.00263	2.44062	0.820544	0.411906	NA	LOC106436295	protein_coding	0	0	0	1.90414	7.79817	0	0	0	0	0	0	2	8	0	0	0
gene49104	1.21243	2.00215	2.44081	0.820282	0.412056	NA	LOC106370462	protein_coding	0	0	0	1.90414	0	7.79527	0	0	0	0	0	2	0	8	0	0
gene106014	1.18726	-1.83815	2.24188	-0.819914	0.412265	NA	LOC106372247	protein_coding	2.03367	0	5.30232	0	0	0	0	2.16206	2	0	6	0	0	0	0	2
gene42600	1.8306	-1.36915	1.67016	-0.819772	0.412346	NA	LOC106418019	lncRNA	2.03367	0	0.883719	7.61657	0	1.94882	0	2.16206	2	0	1	8	0	2	0	2
gene96256	1.79687	1.45795	1.77888	0.819588	0.412451	NA	LOC106345210	lncRNA	2.03367	0	1.76744	0	0	0	4.08771	6.48617	2	0	2	0	0	0	4	6
gene56750	2.35087	-1.04672	1.27719	-0.819549	0.412473	NA	LOC106379215	protein_coding	2.03367	3.138	1.76744	5.71243	1.94954	0	2.04385	2.16206	2	3	2	6	2	0	2	2
gene44285	1.71341	1.48207	1.80852	0.819492	0.412506	NA	LOC106429810	protein_coding	0	0	3.53488	0	4.87386	0.974409	0	4.32411	0	0	4	0	5	1	0	4
gene117192	1.27232	-1.9783	2.41411	-0.819471	0.412518	NA	LOC111212729	protein_coding	8.13467	0	0	0	0	0	2.04385	0	8	0	0	0	0	0	2	0
gene73668	1.27232	-1.9783	2.41411	-0.819471	0.412518	NA	LOC106354113	protein_coding	8.13467	0	0	0	0	0	2.04385	0	8	0	0	0	0	0	2	0
gene40320	0.757574	2.08944	2.55004	0.819375	0.412573	NA	TRNAH-GUG	tRNA	0	1.046	0	0	0	1.94882	3.06578	0	0	1	0	0	0	2	3	0
gene99522	0.841795	-2.22158	2.71145	-0.81933	0.412598	NA	LOC106413821	protein_coding	0	0	0	5.71243	0	0	1.02193	0	0	0	0	6	0	0	1	0
gene104027	3.21666	-1.097	1.33995	-0.818687	0.412965	NA	LOC106386200	protein_coding	10.1683	0	3.53488	3.80829	0	3.89764	0	4.32411	10	0	4	4	0	4	0	4
gene99610	1.10394	-1.75375	2.14233	-0.818618	0.413004	NA	LOC111208783	protein_coding	0	4.184	2.65116	0	0	0.974409	1.02193	0	0	4	3	0	0	1	1	0
gene40056	1.10398	-1.75359	2.14231	-0.818551	0.413043	NA	LOC106362325	protein_coding	0	4.184	2.65116	0	0.974771	0	1.02193	0	0	4	3	0	1	0	1	0
gene55286	0.73337	-1.9663	2.40261	-0.818402	0.413127	NA	LOC106393479	protein_coding	0	1.046	0.883719	2.85622	0	0	0	1.08103	0	1	1	3	0	0	0	1
gene20539	2.45862	-1.09222	1.33529	-0.817967	0.413376	NA	LOC106446768	pseudogene	3.0505	2.092	5.30232	2.85622	0	0	2.04385	4.32411	3	2	6	3	0	0	2	4
gene99575	1.58524	1.29203	1.57961	0.817942	0.413391	NA	LOC111208873	protein_coding	0	0	2.65116	0.952072	1.94954	2.92323	2.04385	2.16206	0	0	3	1	2	3	2	2
gene89236	3.06733	0.925422	1.13146	0.817902	0.413413	NA	LOC111207157	protein_coding	0	1.046	3.53488	3.80829	3.89909	3.89764	5.10963	3.24309	0	1	4	4	4	4	5	3
gene89185	1.35673	1.47673	1.80606	0.817652	0.413556	NA	LOC106430692	protein_coding	0	0	0	2.85622	1.94954	2.92323	2.04385	1.08103	0	0	0	3	2	3	2	1
gene12641	0.8359	-2.22156	2.71796	-0.817361	0.413722	NA	LOC106437599	protein_coding	0	0	0	5.71243	0.974771	0	0	0	0	0	0	6	1	0	0	0
gene57098	0.8359	-2.22156	2.71796	-0.817361	0.413722	NA	LOC106355714	protein_coding	0	0	0	5.71243	0.974771	0	0	0	0	0	0	6	1	0	0	0
gene26463	3.1092	1.05381	1.28929	0.817357	0.413725	NA	LOC106345780	protein_coding	2.03367	4.184	0	1.90414	0	3.89764	2.04385	10.8103	2	4	0	2	0	4	2	10
gene64888	1.59378	1.27478	1.56073	0.816784	0.414052	NA	BNAC03G14750D	protein_coding	0	0	1.76744	1.90414	1.94954	2.92323	2.04385	2.16206	0	0	2	2	2	3	2	2
gene99948	3.88347	-0.979887	1.20007	-0.816523	0.414201	NA	LOC106363970	pseudogene	2.03367	4.184	12.3721	1.90414	0	0	4.08771	6.48617	2	4	14	2	0	0	4	6
gene44378	1.28709	-1.96657	2.40878	-0.816417	0.414262	NA	LOC106453531	protein_coding	8.13467	0	0	0	0	0	0	2.16206	8	0	0	0	0	0	0	2
gene116215	1.71259	1.35552	1.66042	0.81637	0.414288	NA	LOC111212276	protein_coding	0	2.092	1.76744	0	5.84863	1.94882	2.04385	0	0	2	2	0	6	2	2	0
gene87526	4.15083	-0.831193	1.01868	-0.815951	0.414528	NA	LOC106446493	pseudogene	6.10101	4.184	5.30232	5.71243	1.94954	7.79527	0	2.16206	6	4	6	6	2	8	0	2
gene21563	3.2631	-0.931459	1.14197	-0.815662	0.414694	NA	LOC106448946	protein_coding	4.06734	3.138	7.06975	2.85622	5.84863	0	2.04385	1.08103	4	3	8	3	6	0	2	1
gene101444	0.525739	2.54905	3.12544	0.815581	0.41474	NA	LOC106403922	protein_coding	0	0	0	0	0	0	2.04385	2.16206	0	0	0	0	0	0	2	2
gene102497	0.525739	2.54905	3.12544	0.815581	0.41474	NA	LOC106357679	protein_coding	0	0	0	0	0	0	2.04385	2.16206	0	0	0	0	0	0	2	2
gene103059	0.525739	2.54905	3.12544	0.815581	0.41474	NA	LOC111209349	protein_coding	0	0	0	0	0	0	2.04385	2.16206	0	0	0	0	0	0	2	2
gene104431	0.525739	2.54905	3.12544	0.815581	0.41474	NA	LOC111209303	lncRNA	0	0	0	0	0	0	2.04385	2.16206	0	0	0	0	0	0	2	2
gene111230	0.525739	2.54905	3.12544	0.815581	0.41474	NA	BNAA10G20640D	protein_coding	0	0	0	0	0	0	2.04385	2.16206	0	0	0	0	0	0	2	2
gene112392	0.525739	2.54905	3.12544	0.815581	0.41474	NA	LOC106368144	protein_coding	0	0	0	0	0	0	2.04385	2.16206	0	0	0	0	0	0	2	2
gene11251	0.525739	2.54905	3.12544	0.815581	0.41474	NA	LOC106431932	protein_coding	0	0	0	0	0	0	2.04385	2.16206	0	0	0	0	0	0	2	2
gene116176	0.525739	2.54905	3.12544	0.815581	0.41474	NA	LOC106359268	protein_coding	0	0	0	0	0	0	2.04385	2.16206	0	0	0	0	0	0	2	2
gene116746	0.525739	2.54905	3.12544	0.815581	0.41474	NA	LOC106382957	protein_coding	0	0	0	0	0	0	2.04385	2.16206	0	0	0	0	0	0	2	2
gene12295	0.525739	2.54905	3.12544	0.815581	0.41474	NA	LOC106372058	protein_coding	0	0	0	0	0	0	2.04385	2.16206	0	0	0	0	0	0	2	2
gene148	0.525739	2.54905	3.12544	0.815581	0.41474	NA	LOC106373365	protein_coding	0	0	0	0	0	0	2.04385	2.16206	0	0	0	0	0	0	2	2
gene15077	0.525739	2.54905	3.12544	0.815581	0.41474	NA	LOC106356854	protein_coding	0	0	0	0	0	0	2.04385	2.16206	0	0	0	0	0	0	2	2
gene1836	0.525739	2.54905	3.12544	0.815581	0.41474	NA	LOC106358836	protein_coding	0	0	0	0	0	0	2.04385	2.16206	0	0	0	0	0	0	2	2
gene18675	0.525739	2.54905	3.12544	0.815581	0.41474	NA	LOC106449027	protein_coding	0	0	0	0	0	0	2.04385	2.16206	0	0	0	0	0	0	2	2
gene19021	0.525739	2.54905	3.12544	0.815581	0.41474	NA	LOC106445142	protein_coding	0	0	0	0	0	0	2.04385	2.16206	0	0	0	0	0	0	2	2
gene21441	0.525739	2.54905	3.12544	0.815581	0.41474	NA	LOC106447436	protein_coding	0	0	0	0	0	0	2.04385	2.16206	0	0	0	0	0	0	2	2
gene24543	0.525739	2.54905	3.12544	0.815581	0.41474	NA	LOC106451811	protein_coding	0	0	0	0	0	0	2.04385	2.16206	0	0	0	0	0	0	2	2
gene24737	0.525739	2.54905	3.12544	0.815581	0.41474	NA	LOC106448251	pseudogene	0	0	0	0	0	0	2.04385	2.16206	0	0	0	0	0	0	2	2
gene27123	0.525739	2.54905	3.12544	0.815581	0.41474	NA	LOC106346233	protein_coding	0	0	0	0	0	0	2.04385	2.16206	0	0	0	0	0	0	2	2
gene30113	0.525739	2.54905	3.12544	0.815581	0.41474	NA	LOC106352028	protein_coding	0	0	0	0	0	0	2.04385	2.16206	0	0	0	0	0	0	2	2
gene30256	0.525739	2.54905	3.12544	0.815581	0.41474	NA	LOC106351999	protein_coding	0	0	0	0	0	0	2.04385	2.16206	0	0	0	0	0	0	2	2
gene33808	0.525739	2.54905	3.12544	0.815581	0.41474	NA	LOC106352614	protein_coding	0	0	0	0	0	0	2.04385	2.16206	0	0	0	0	0	0	2	2
gene36080	0.525739	2.54905	3.12544	0.815581	0.41474	NA	LOC106357376	protein_coding	0	0	0	0	0	0	2.04385	2.16206	0	0	0	0	0	0	2	2
gene42445	0.525739	2.54905	3.12544	0.815581	0.41474	NA	LOC111200521	protein_coding	0	0	0	0	0	0	2.04385	2.16206	0	0	0	0	0	0	2	2
gene46922	0.525739	2.54905	3.12544	0.815581	0.41474	NA	LOC106420082	protein_coding	0	0	0	0	0	0	2.04385	2.16206	0	0	0	0	0	0	2	2
gene46937	0.525739	2.54905	3.12544	0.815581	0.41474	NA	LOC106420113	pseudogene	0	0	0	0	0	0	2.04385	2.16206	0	0	0	0	0	0	2	2
gene4937	0.525739	2.54905	3.12544	0.815581	0.41474	NA	LOC106351269	protein_coding	0	0	0	0	0	0	2.04385	2.16206	0	0	0	0	0	0	2	2
gene5194	0.525739	2.54905	3.12544	0.815581	0.41474	NA	LOC106427878	pseudogene	0	0	0	0	0	0	2.04385	2.16206	0	0	0	0	0	0	2	2
gene52296	0.525739	2.54905	3.12544	0.815581	0.41474	NA	LOC106390800	protein_coding	0	0	0	0	0	0	2.04385	2.16206	0	0	0	0	0	0	2	2
gene53107	0.525739	2.54905	3.12544	0.815581	0.41474	NA	LOC111202227	protein_coding	0	0	0	0	0	0	2.04385	2.16206	0	0	0	0	0	0	2	2
gene59559	0.525739	2.54905	3.12544	0.815581	0.41474	NA	LOC106381599	lncRNA	0	0	0	0	0	0	2.04385	2.16206	0	0	0	0	0	0	2	2
gene63515	0.525739	2.54905	3.12544	0.815581	0.41474	NA	LOC106362974	protein_coding	0	0	0	0	0	0	2.04385	2.16206	0	0	0	0	0	0	2	2
gene64706	0.525739	2.54905	3.12544	0.815581	0.41474	NA	LOC106383702	protein_coding	0	0	0	0	0	0	2.04385	2.16206	0	0	0	0	0	0	2	2
gene65723	0.525739	2.54905	3.12544	0.815581	0.41474	NA	LOC106385434	protein_coding	0	0	0	0	0	0	2.04385	2.16206	0	0	0	0	0	0	2	2
gene65758	0.525739	2.54905	3.12544	0.815581	0.41474	NA	LOC106441839	protein_coding	0	0	0	0	0	0	2.04385	2.16206	0	0	0	0	0	0	2	2
gene68998	0.525739	2.54905	3.12544	0.815581	0.41474	NA	LOC106350610	protein_coding	0	0	0	0	0	0	2.04385	2.16206	0	0	0	0	0	0	2	2
gene69009	0.525739	2.54905	3.12544	0.815581	0.41474	NA	LOC106442411	protein_coding	0	0	0	0	0	0	2.04385	2.16206	0	0	0	0	0	0	2	2
gene70570	0.525739	2.54905	3.12544	0.815581	0.41474	NA	LOC111197929	protein_coding	0	0	0	0	0	0	2.04385	2.16206	0	0	0	0	0	0	2	2
gene71608	0.525739	2.54905	3.12544	0.815581	0.41474	NA	LOC106384791	protein_coding	0	0	0	0	0	0	2.04385	2.16206	0	0	0	0	0	0	2	2
gene72344	0.525739	2.54905	3.12544	0.815581	0.41474	NA	LOC106392451	lncRNA	0	0	0	0	0	0	2.04385	2.16206	0	0	0	0	0	0	2	2
gene73246	0.525739	2.54905	3.12544	0.815581	0.41474	NA	LOC106408672	pseudogene	0	0	0	0	0	0	2.04385	2.16206	0	0	0	0	0	0	2	2
gene74567	0.525739	2.54905	3.12544	0.815581	0.41474	NA	LOC106451516	protein_coding	0	0	0	0	0	0	2.04385	2.16206	0	0	0	0	0	0	2	2
gene75732	0.525739	2.54905	3.12544	0.815581	0.41474	NA	LOC106391898	protein_coding	0	0	0	0	0	0	2.04385	2.16206	0	0	0	0	0	0	2	2
gene79113	0.525739	2.54905	3.12544	0.815581	0.41474	NA	LOC106394138	protein_coding	0	0	0	0	0	0	2.04385	2.16206	0	0	0	0	0	0	2	2
gene87776	0.525739	2.54905	3.12544	0.815581	0.41474	NA	LOC111207071	protein_coding	0	0	0	0	0	0	2.04385	2.16206	0	0	0	0	0	0	2	2
gene88989	0.525739	2.54905	3.12544	0.815581	0.41474	NA	LOC106403021	protein_coding	0	0	0	0	0	0	2.04385	2.16206	0	0	0	0	0	0	2	2
gene89383	0.525739	2.54905	3.12544	0.815581	0.41474	NA	LOC106380313	lncRNA	0	0	0	0	0	0	2.04385	2.16206	0	0	0	0	0	0	2	2
gene92060	0.525739	2.54905	3.12544	0.815581	0.41474	NA	LOC111207786	lncRNA	0	0	0	0	0	0	2.04385	2.16206	0	0	0	0	0	0	2	2
gene92649	0.525739	2.54905	3.12544	0.815581	0.41474	NA	LOC106395254	protein_coding	0	0	0	0	0	0	2.04385	2.16206	0	0	0	0	0	0	2	2
gene96569	0.525739	2.54905	3.12544	0.815581	0.41474	NA	LOC106414500	protein_coding	0	0	0	0	0	0	2.04385	2.16206	0	0	0	0	0	0	2	2
gene43916	0.490974	-2.39679	2.93965	-0.815329	0.414884	NA	LOC106350860	protein_coding	0	2.092	0.883719	0.952072	0	0	0	0	0	2	1	1	0	0	0	0
gene110991	0.745834	2.08942	2.56345	0.815081	0.415026	NA	LOC106375590	protein_coding	0	0	0	0.952072	0	1.94882	3.06578	0	0	0	0	1	0	2	3	0
gene69932	0.745834	2.08942	2.56345	0.815081	0.415026	NA	LOC106352752	protein_coding	0	0	0	0.952072	0	1.94882	3.06578	0	0	0	0	1	0	2	3	0
gene11605	4.32213	0.928894	1.13986	0.814917	0.41512	NA	LOC106443206	protein_coding	2.03367	4.184	0	5.71243	0	3.89764	12.2631	6.48617	2	4	0	6	0	4	12	6
gene20553	2.00151	1.18849	1.45873	0.814742	0.41522	NA	LOC106448664	protein_coding	2.03367	0	0	2.85622	0.974771	3.89764	4.08771	2.16206	2	0	0	3	1	4	4	2
gene70202	1.62155	1.24427	1.52817	0.814222	0.415518	NA	BNAC03G57810D	protein_coding	0	1.046	0.883719	1.90414	3.89909	0.974409	1.02193	3.24309	0	1	1	2	4	1	1	3
gene23072	1.46455	-1.56896	1.92697	-0.814212	0.415524	NA	LOC106451124	protein_coding	2.03367	1.046	0	5.71243	2.92431	0	0	0	2	1	0	6	3	0	0	0
gene5169	3.22861	1.13036	1.3886	0.81403	0.415628	NA	LOC106427900	protein_coding	6.10101	2.092	0	0	3.89909	11.6929	2.04385	0	6	2	0	0	4	12	2	0
gene112088	1.11052	-1.70828	2.09894	-0.813878	0.415715	NA	LOC106451491	protein_coding	3.0505	0	1.76744	1.90414	0	0	0	2.16206	3	0	2	2	0	0	0	2
gene45113	0.527232	2.55259	3.1381	0.813421	0.415977	NA	LOC106368062	lncRNA	0	0	0	0	0.974771	0	0	3.24309	0	0	0	0	1	0	0	3
gene113212	0.527187	2.55248	3.13819	0.81336	0.416011	NA	LOC106434773	protein_coding	0	0	0	0	0	0.974409	0	3.24309	0	0	0	0	0	1	0	3
gene72001	0.527187	2.55248	3.13819	0.81336	0.416011	NA	LOC106428603	protein_coding	0	0	0	0	0	0.974409	0	3.24309	0	0	0	0	0	1	0	3
gene35159	1.10971	-1.70696	2.09928	-0.813119	0.41615	NA	LOC106355930	protein_coding	0	2.092	1.76744	2.85622	0	0	0	2.16206	0	2	2	3	0	0	0	2
gene38848	0.751771	2.07792	2.55589	0.812993	0.416222	NA	LOC106361584	protein_coding	0	1.046	0	0	2.92431	0	2.04385	0	0	1	0	0	3	0	2	0
gene17828	1.75326	1.34345	1.65261	0.812924	0.416261	NA	LOC106444676	protein_coding	0	2.092	0	1.90414	1.94954	1.94882	6.13156	0	0	2	0	2	2	2	6	0
gene112739	3.27194	-1.15653	1.4227	-0.81291	0.416269	NA	LOC106417415	protein_coding	14.2357	2.092	1.76744	0	0	1.94882	6.13156	0	14	2	2	0	0	2	6	0
gene3272	0.751635	2.07765	2.55603	0.812843	0.416308	NA	LOC106359539	protein_coding	0	1.046	0	0	0	2.92323	2.04385	0	0	1	0	0	0	3	2	0
gene88096	0.751635	2.07765	2.55603	0.812843	0.416308	NA	LOC106403431	lncRNA	0	1.046	0	0	0	2.92323	2.04385	0	0	1	0	0	0	3	2	0
gene12006	3.56671	0.925631	1.13921	0.812523	0.416491	NA	LOC106436112	protein_coding	4.06734	2.092	1.76744	1.90414	5.84863	0	2.04385	10.8103	4	2	2	2	6	0	2	10
gene104658	2.00294	-1.54592	1.90293	-0.812392	0.416567	NA	LOC106374546	protein_coding	10.1683	0	1.76744	0	0	0	4.08771	0	10	0	2	0	0	0	4	0
gene90791	2.98824	-0.959609	1.18123	-0.81238	0.416574	NA	LOC106430651	protein_coding	8.13467	2.092	1.76744	3.80829	0	3.89764	2.04385	2.16206	8	2	2	4	0	4	2	2
gene66553	1.87361	-1.42462	1.75367	-0.812366	0.416582	NA	LOC106429624	protein_coding	0	0	7.06975	3.80829	0	1.94882	0	2.16206	0	0	8	4	0	2	0	2
gene62221	1.76852	-1.32918	1.63629	-0.812314	0.416612	NA	LOC106382628	pseudogene	4.06734	4.184	0	1.90414	0	1.94882	2.04385	0	4	4	0	2	0	2	2	0
gene90648	1.80416	1.44324	1.77714	0.812117	0.416725	NA	LOC106421818	protein_coding	0	2.092	1.76744	0	0	0	4.08771	6.48617	0	2	2	0	0	0	4	6
gene9274	2.71986	1.08502	1.33606	0.812102	0.416733	NA	LOC111209294	lncRNA	3.0505	2.092	0	1.90414	2.92431	9.74409	2.04385	0	3	2	0	2	3	10	2	0
gene77545	0.73729	2.0894	2.57341	0.81192	0.416837	NA	LOC106424290	protein_coding	0	0	0.883719	0	0	1.94882	3.06578	0	0	0	1	0	0	2	3	0
gene117390	1.11728	1.84969	2.27826	0.811886	0.416857	NA	LOC106436851	protein_coding	0	0	0	1.90414	0	4.87205	0	2.16206	0	0	0	2	0	5	0	2
gene67070	0.743229	2.10115	2.59091	0.810969	0.417384	NA	LOC106404618	pseudogene	0	0	0.883719	0	0	0.974409	4.08771	0	0	0	1	0	0	1	4	0
gene51727	3.10927	-1.00527	1.23974	-0.810873	0.417439	NA	LOC106401829	protein_coding	1.01683	4.184	0.883719	10.4728	0	1.94882	2.04385	4.32411	1	4	1	11	0	2	2	4
gene4141	2.40768	-1.10707	1.36529	-0.81087	0.41744	NA	LOC106429552	protein_coding	0	2.092	5.30232	5.71243	0	1.94882	2.04385	2.16206	0	2	6	6	0	2	2	2
gene119317	0.595045	-2.67911	3.30473	-0.810691	0.417543	NA	trnQ	tRNA	0	0	0	4.76036	0	0	0	0	0	0	0	5	0	0	0	0
gene66924	0.595045	-2.67911	3.30473	-0.810691	0.417543	NA	LOC106438483	protein_coding	0	0	0	4.76036	0	0	0	0	0	0	0	5	0	0	0	0
gene87954	0.595045	-2.67911	3.30473	-0.810691	0.417543	NA	LOC111206728	protein_coding	0	0	0	4.76036	0	0	0	0	0	0	0	5	0	0	0	0
gene9888	0.595045	-2.67911	3.30473	-0.810691	0.417543	NA	LOC106367756	protein_coding	0	0	0	4.76036	0	0	0	0	0	0	0	5	0	0	0	0
gene81189	3.09967	1.06216	1.31052	0.810488	0.41766	NA	LOC106396600	protein_coding	2.03367	4.184	0	1.90414	10.7225	4.87205	0	1.08103	2	4	0	2	11	5	0	1
gene31185	1.7821	1.44408	1.78175	0.810483	0.417662	NA	LOC111198750	protein_coding	2.03367	0	1.76744	0	0	0	6.13156	4.32411	2	0	2	0	0	0	6	4
gene8507	2.192	1.11992	1.38243	0.810112	0.417876	NA	LOC106422410	protein_coding	0	0	3.53488	1.90414	1.94954	3.89764	4.08771	2.16206	0	0	4	2	2	4	4	2
gene75189	3.22324	-1.1006	1.3586	-0.810098	0.417884	NA	LOC111205226	protein_coding	0	6.27599	1.76744	9.52072	0	3.89764	0	4.32411	0	6	2	10	0	4	0	4
gene27135	1.44415	-1.45623	1.79778	-0.810014	0.417932	NA	LOC106351170	protein_coding	1.01683	0	2.65116	4.76036	0	0	2.04385	1.08103	1	0	3	5	0	0	2	1
gene31103	3.41016	0.853995	1.05434	0.809983	0.41795	NA	LOC106349265	protein_coding	3.0505	1.046	1.76744	3.80829	2.92431	1.94882	4.08771	8.64823	3	1	2	4	3	2	4	8
gene40103	2.24397	1.02543	1.2661	0.809917	0.417988	NA	LOC106362286	protein_coding	2.03367	2.092	0.883719	0.952072	1.94954	4.87205	4.08771	1.08103	2	2	1	1	2	5	4	1
gene106183	2.30727	1.0532	1.30039	0.809911	0.417991	NA	LOC106382908	protein_coding	2.03367	2.092	0	1.90414	1.94954	1.94882	2.04385	6.48617	2	2	0	2	2	2	2	6
gene75056	1.15629	-1.8247	2.25476	-0.809264	0.418363	NA	LOC106429112	protein_coding	0	0	5.30232	1.90414	0	0	2.04385	0	0	0	6	2	0	0	2	0
gene68911	3.84533	1.05307	1.30154	0.809094	0.418461	NA	LOC106448990	pseudogene	0	6.27599	0	3.80829	6.8234	11.6929	0	2.16206	0	6	0	4	7	12	0	2
gene56903	1.92876	-1.42349	1.75937	-0.80909	0.418463	NA	LOC111202834	lncRNA	0	8.36799	0	2.85622	0	0	2.04385	2.16206	0	8	0	3	0	0	2	2
gene46059	1.98498	1.51653	1.87497	0.808831	0.418612	NA	LOC111200632	lncRNA	0	4.184	0	0	7.79817	3.89764	0	0	0	4	0	0	8	4	0	0
gene90483	1.3944	1.59086	1.96714	0.808717	0.418678	NA	LOC106394756	protein_coding	0	0	1.76744	0.952072	1.94954	0	0	6.48617	0	0	2	1	2	0	0	6
gene99168	0.74003	2.07788	2.56946	0.808684	0.418697	NA	LOC106413318	protein_coding	0	0	0	0.952072	2.92431	0	2.04385	0	0	0	0	1	3	0	2	0
gene93185	2.6097	-0.980128	1.21223	-0.808532	0.418785	NA	LOC111207905	protein_coding	7.11784	2.092	0.883719	3.80829	1.94954	2.92323	1.02193	1.08103	7	2	1	4	2	3	1	1
gene27646	1.93989	-1.5739	1.94678	-0.808465	0.418823	NA	LOC106420637	pseudogene	1.01683	0	10.6046	0	0	3.89764	0	0	1	0	12	0	0	4	0	0
gene27239	3.45129	0.910334	1.12604	0.808439	0.418838	NA	LOC106380905	protein_coding	0	2.092	1.76744	5.71243	1.94954	7.79527	6.13156	2.16206	0	2	2	6	2	8	6	2
gene85949	3.97063	0.789322	0.976406	0.808395	0.418863	NA	LOC106431653	protein_coding	2.03367	4.184	3.53488	1.90414	9.74771	1.94882	4.08771	4.32411	2	4	4	2	10	2	4	4
gene10137	1.23627	1.96366	2.42916	0.808372	0.418877	NA	LOC106404411	protein_coding	0	2.092	0	0	7.79817	0	0	0	0	2	0	0	8	0	0	0
gene102220	1.23627	1.96366	2.42916	0.808372	0.418877	NA	LOC111209373	pseudogene	0	2.092	0	0	7.79817	0	0	0	0	2	0	0	8	0	0	0
gene74637	1.23627	1.96366	2.42916	0.808372	0.418877	NA	LOC106396898	protein_coding	0	2.092	0	0	7.79817	0	0	0	0	2	0	0	8	0	0	0
gene89756	1.23627	1.96366	2.42916	0.808372	0.418877	NA	LOC106392377	pseudogene	0	2.092	0	0	7.79817	0	0	0	0	2	0	0	8	0	0	0
gene114266	1.23591	1.96318	2.42935	0.80811	0.419027	NA	LOC106399074	pseudogene	0	2.092	0	0	0	7.79527	0	0	0	2	0	0	0	8	0	0
gene1904	1.23591	1.96318	2.42935	0.80811	0.419027	NA	LOC111214143	lncRNA	0	2.092	0	0	0	7.79527	0	0	0	2	0	0	0	8	0	0
gene60577	1.23591	1.96318	2.42935	0.80811	0.419027	NA	LOC111198450	protein_coding	0	2.092	0	0	0	7.79527	0	0	0	2	0	0	0	8	0	0
gene6697	1.23591	1.96318	2.42935	0.80811	0.419027	NA	BNAA02G05270D	protein_coding	0	2.092	0	0	0	7.79527	0	0	0	2	0	0	0	8	0	0
gene11742	1.22898	1.9636	2.43133	0.807627	0.419305	NA	LOC106452350	protein_coding	2.03367	0	0	0	7.79817	0	0	0	2	0	0	0	8	0	0	0
gene16965	1.22898	1.9636	2.43133	0.807627	0.419305	NA	LOC111214477	protein_coding	2.03367	0	0	0	7.79817	0	0	0	2	0	0	0	8	0	0	0
gene2681	1.22898	1.9636	2.43133	0.807627	0.419305	NA	LOC106437475	lncRNA	2.03367	0	0	0	7.79817	0	0	0	2	0	0	0	8	0	0	0
gene44597	1.22898	1.9636	2.43133	0.807627	0.419305	NA	LOC106363418	protein_coding	2.03367	0	0	0	7.79817	0	0	0	2	0	0	0	8	0	0	0
gene48905	1.22898	1.9636	2.43133	0.807627	0.419305	NA	BNAA10G14080D	protein_coding	2.03367	0	0	0	7.79817	0	0	0	2	0	0	0	8	0	0	0
gene50016	1.22898	1.9636	2.43133	0.807627	0.419305	NA	LOC106370670	protein_coding	2.03367	0	0	0	7.79817	0	0	0	2	0	0	0	8	0	0	0
gene2624	2.94853	1.0053	1.24479	0.807611	0.419315	NA	LOC106425398	protein_coding	4.06734	1.046	0.883719	1.90414	3.89909	9.74409	2.04385	0	4	1	1	2	4	10	2	0
gene20230	2.42339	-1.17087	1.44993	-0.807536	0.419358	NA	LOC106446396	protein_coding	6.10101	0	3.53488	3.80829	3.89909	0	2.04385	0	6	0	4	4	4	0	2	0
gene61405	3.85696	0.989028	1.22477	0.807519	0.419367	NA	LOC106378671	protein_coding	0	2.092	5.30232	2.85622	8.77294	0	1.02193	10.8103	0	2	6	3	9	0	1	10
gene16825	1.47067	-1.436	1.7786	-0.807376	0.41945	NA	LOC106442548	protein_coding	1.01683	1.046	2.65116	3.80829	0	0	0	3.24309	1	1	3	4	0	0	0	3
gene20761	1.22862	1.96312	2.43151	0.807365	0.419456	NA	LOC106446943	protein_coding	2.03367	0	0	0	0	7.79527	0	0	2	0	0	0	0	8	0	0
gene25618	1.22862	1.96312	2.43151	0.807365	0.419456	NA	LOC106423479	protein_coding	2.03367	0	0	0	0	7.79527	0	0	2	0	0	0	0	8	0	0
gene47194	1.17106	-1.81591	2.24946	-0.807263	0.419515	NA	LOC106364404	protein_coding	0	0	5.30232	1.90414	0	0	0	2.16206	0	0	6	2	0	0	0	2
gene13514	1.68662	1.45566	1.80347	0.807142	0.419585	NA	LOC106443662	protein_coding	0	0	3.53488	0	1.94954	5.84645	0	2.16206	0	0	4	0	2	6	0	2
gene106304	1.10242	-1.6966	2.10249	-0.806948	0.419696	NA	LOC106424588	pseudogene	2.03367	0	1.76744	2.85622	0	0	0	2.16206	2	0	2	3	0	0	0	2
gene110924	0.753083	2.08025	2.57833	0.806821	0.41977	NA	LOC106395631	protein_coding	0	1.046	0	0	0	3.89764	0	1.08103	0	1	0	0	0	4	0	1
gene50968	2.37881	-1.10947	1.37543	-0.806631	0.419879	NA	LOC106377231	protein_coding	0	2.092	7.06975	3.80829	1.94954	1.94882	0	2.16206	0	2	8	4	2	2	0	2
gene68896	1.72959	1.32115	1.63806	0.80653	0.419937	NA	LOC106393771	pseudogene	0	2.092	0	1.90414	3.89909	3.89764	2.04385	0	0	2	0	2	4	4	2	0
gene83137	3.17215	-1.07102	1.32821	-0.806363	0.420034	NA	LOC106365963	pseudogene	0	6.27599	7.06975	3.80829	3.89909	0	0	4.32411	0	6	8	4	4	0	0	4
gene21090	3.006	-0.929986	1.15345	-0.806264	0.42009	NA	LOC106364504	protein_coding	4.06734	4.184	1.76744	5.71243	0	1.94882	2.04385	4.32411	4	4	2	6	0	2	2	4
gene49505	3.85849	0.920272	1.14221	0.805696	0.420418	NA	LOC106371981	protein_coding	3.0505	0	0	7.61657	2.92431	6.82086	6.13156	4.32411	3	0	0	8	3	7	6	4
gene38297	3.09134	1.00714	1.25009	0.805658	0.42044	NA	LOC106413669	protein_coding	2.03367	6.27599	0	0	1.94954	3.89764	4.08771	6.48617	2	6	0	0	2	4	4	6
gene1118	1.4216	1.4672	1.82143	0.805522	0.420518	NA	LOC106355867	protein_coding	0	2.092	0	0.952072	0.974771	1.94882	0	5.40514	0	2	0	1	1	2	0	5
gene11263	1.49491	1.66296	2.06473	0.805411	0.420583	NA	LOC106431904	protein_coding	0	0	0	2.85622	1.94954	0	7.15348	0	0	0	0	3	2	0	7	0
gene15879	0.73135	2.07757	2.57968	0.805361	0.420611	NA	LOC106424368	protein_coding	0	0	0.883719	0	0	2.92323	2.04385	0	0	0	1	0	0	3	2	0
gene32338	1.68193	-1.26126	1.56609	-0.805354	0.420616	NA	LOC106366669	protein_coding	3.0505	0	2.65116	3.80829	0.974771	1.94882	1.02193	0	3	0	3	4	1	2	1	0
gene14834	1.01545	1.64204	2.03925	0.805219	0.420693	NA	LOC106353075	protein_coding	1.01683	0	0	0.952072	0	1.94882	2.04385	2.16206	1	0	0	1	0	2	2	2
gene1787	3.0214	-0.988415	1.22787	-0.804986	0.420828	NA	LOC106376522	lncRNA	7.11784	6.27599	1.76744	0.952072	4.87386	0	1.02193	2.16206	7	6	2	1	5	0	1	2
gene68727	0.483682	-2.37822	2.95528	-0.804735	0.420973	NA	LOC106355501	protein_coding	2.03367	0	0.883719	0.952072	0	0	0	0	2	0	1	1	0	0	0	0
gene87714	0.483682	-2.37822	2.95528	-0.804735	0.420973	NA	LOC106426245	lncRNA	2.03367	0	0.883719	0.952072	0	0	0	0	2	0	1	1	0	0	0	0
gene111557	3.42576	0.953659	1.18562	0.804355	0.421192	NA	LOC106416162	protein_coding	0	0	3.53488	5.71243	7.79817	1.94882	4.08771	4.32411	0	0	4	6	8	2	4	4
gene34604	2.87886	-0.914742	1.13737	-0.804258	0.421248	NA	LOC106353728	protein_coding	1.01683	3.138	7.06975	3.80829	2.92431	1.94882	2.04385	1.08103	1	3	8	4	3	2	2	1
gene55167	1.90347	1.69952	2.11325	0.80422	0.42127	NA	LOC106400310	protein_coding	0	0	3.53488	0	0	11.6929	0	0	0	0	4	0	0	12	0	0
gene81652	1.06767	-1.72343	2.14326	-0.804117	0.421329	NA	LOC106447618	protein_coding	1.01683	0	1.76744	3.80829	0	1.94882	0	0	1	0	2	4	0	2	0	0
gene63274	2.37966	-1.06738	1.32828	-0.803582	0.421638	NA	LOC106426359	protein_coding	2.03367	4.184	0	6.6645	0.974771	0.974409	2.04385	2.16206	2	4	0	7	1	1	2	2
gene60320	4.11293	1.00018	1.24465	0.80358	0.421639	NA	LOC106391338	protein_coding	0	6.27599	0	4.76036	9.74771	7.79527	0	4.32411	0	6	0	5	10	8	0	4
gene52899	2.56185	1.29271	1.60911	0.803372	0.42176	NA	LOC111201888	protein_coding	0	4.184	1.76744	0	0	0	10.2193	4.32411	0	4	2	0	0	0	10	4
gene35632	2.38479	1.17871	1.4672	0.803369	0.421762	NA	LOC111198549	protein_coding	2.03367	0	0	3.80829	0	5.84645	3.06578	4.32411	2	0	0	4	0	6	3	4
gene36659	2.05808	-1.21964	1.51835	-0.803264	0.421822	NA	LOC106446549	protein_coding	0	2.092	0.883719	8.56865	1.94954	1.94882	1.02193	0	0	2	1	9	2	2	1	0
gene4227	1.58639	1.2681	1.57868	0.803262	0.421823	NA	LOC106411088	protein_coding	0	0	1.76744	1.90414	1.94954	2.92323	3.06578	1.08103	0	0	2	2	2	3	3	1
gene91867	2.24863	1.05967	1.31966	0.802992	0.421979	NA	LOC106349439	protein_coding	0	2.092	0.883719	2.85622	4.87386	0.974409	3.06578	3.24309	0	2	1	3	5	1	3	3
gene43123	1.03028	1.66409	2.07272	0.802853	0.42206	NA	LOC106441854	protein_coding	1.01683	0	0	0.952072	0.974771	0.974409	0	4.32411	1	0	0	1	1	1	0	4
gene7730	4.30624	0.933681	1.16303	0.802798	0.422092	NA	LOC106359651	protein_coding	0	6.27599	1.76744	3.80829	0	9.74409	2.04385	10.8103	0	6	2	4	0	10	2	10
gene60554	3.25594	1.21216	1.51056	0.802457	0.422289	NA	LOC106392239	protein_coding	6.10101	0	1.76744	0	0	11.6929	0	6.48617	6	0	2	0	0	12	0	6
gene94954	4.42941	0.774066	0.964739	0.802358	0.422346	NA	LOC111208138	protein_coding	2.03367	8.36799	0.883719	1.90414	5.84863	3.89764	8.17541	4.32411	2	8	1	2	6	4	8	4
gene53129	2.18204	-1.35383	1.6879	-0.80208	0.422507	NA	LOC106432309	pseudogene	7.11784	1.046	4.4186	0	4.87386	0	0	0	7	1	5	0	5	0	0	0
gene57903	3.5222	0.873359	1.08907	0.801934	0.422591	NA	LOC106394969	protein_coding	4.06734	4.184	1.76744	0	7.79817	1.94882	4.08771	4.32411	4	4	2	0	8	2	4	4
gene103909	1.75233	-1.31375	1.63884	-0.801634	0.422765	NA	LOC106448400	pseudogene	2.03367	4.184	0	3.80829	0	1.94882	2.04385	0	2	4	0	4	0	2	2	0
gene105142	0.997367	1.67485	2.08966	0.801496	0.422844	NA	LOC106362570	protein_coding	0	0	0.883719	0.952072	0	0.974409	4.08771	1.08103	0	0	1	1	0	1	4	1
gene19635	2.63217	1.28429	1.60281	0.801275	0.422973	NA	LOC106430129	protein_coding	4.06734	2.092	0	0	0	0	4.08771	10.8103	4	2	0	0	0	0	4	10
gene51604	3.74679	0.817758	1.02102	0.800919	0.423179	NA	LOC106368761	protein_coding	6.10101	2.092	1.76744	0.952072	5.84863	3.89764	7.15348	2.16206	6	2	2	1	6	4	7	2
gene37215	1.62081	1.25433	1.56754	0.800193	0.423599	NA	LOC106360658	protein_coding	1.01683	0	0.883719	1.90414	0.974771	0.974409	6.13156	1.08103	1	0	1	2	1	1	6	1
gene75815	2.47966	1.20035	1.50012	0.800173	0.423611	NA	LOC111205298	pseudogene	1.01683	4.184	0.883719	0	11.6973	0.974409	0	1.08103	1	4	1	0	12	1	0	1
gene25607	1.88549	-1.40104	1.75109	-0.800096	0.423655	NA	LOC106423524	protein_coding	0	0	7.06975	3.80829	0	0	2.04385	2.16206	0	0	8	4	0	0	2	2
gene65095	1.88549	-1.40104	1.75109	-0.800096	0.423655	NA	LOC106390854	protein_coding	0	0	7.06975	3.80829	0	0	2.04385	2.16206	0	0	8	4	0	0	2	2
gene63840	3.73644	0.978418	1.22292	0.800064	0.423673	NA	LOC111204303	lncRNA	6.10101	2.092	0	1.90414	0	1.94882	9.19734	8.64823	6	2	0	2	0	2	9	8
gene3443	2.61789	-0.996221	1.24552	-0.799844	0.423801	NA	LOC106377872	protein_coding	4.06734	6.27599	1.76744	1.90414	1.94954	3.89764	0	1.08103	4	6	2	2	2	4	0	1
gene20083	3.00225	-1.01098	1.26403	-0.799812	0.42382	NA	LOC111215043	pseudogene	8.13467	4.184	0	3.80829	1.94954	3.89764	2.04385	0	8	4	0	4	2	4	2	0
gene107258	0.51395	2.51972	3.15083	0.799699	0.423885	NA	LOC106405114	protein_coding	0	0	0	0	1.94954	0	0	2.16206	0	0	0	0	2	0	0	2
gene10835	0.51395	2.51972	3.15083	0.799699	0.423885	NA	LOC106441330	protein_coding	0	0	0	0	1.94954	0	0	2.16206	0	0	0	0	2	0	0	2
gene111129	0.51395	2.51972	3.15083	0.799699	0.423885	NA	LOC106380116	protein_coding	0	0	0	0	1.94954	0	0	2.16206	0	0	0	0	2	0	0	2
gene113191	0.51395	2.51972	3.15083	0.799699	0.423885	NA	LOC106431773	protein_coding	0	0	0	0	1.94954	0	0	2.16206	0	0	0	0	2	0	0	2
gene114622	0.51395	2.51972	3.15083	0.799699	0.423885	NA	LOC106435765	protein_coding	0	0	0	0	1.94954	0	0	2.16206	0	0	0	0	2	0	0	2
gene20912	0.51395	2.51972	3.15083	0.799699	0.423885	NA	LOC106427628	protein_coding	0	0	0	0	1.94954	0	0	2.16206	0	0	0	0	2	0	0	2
gene33271	0.51395	2.51972	3.15083	0.799699	0.423885	NA	LOC106358258	protein_coding	0	0	0	0	1.94954	0	0	2.16206	0	0	0	0	2	0	0	2
gene35133	0.51395	2.51972	3.15083	0.799699	0.423885	NA	LOC111199303	lncRNA	0	0	0	0	1.94954	0	0	2.16206	0	0	0	0	2	0	0	2
gene39367	0.51395	2.51972	3.15083	0.799699	0.423885	NA	LOC111199842	lncRNA	0	0	0	0	1.94954	0	0	2.16206	0	0	0	0	2	0	0	2
gene4234	0.51395	2.51972	3.15083	0.799699	0.423885	NA	BNACNNG16800D	protein_coding	0	0	0	0	1.94954	0	0	2.16206	0	0	0	0	2	0	0	2
gene49407	0.51395	2.51972	3.15083	0.799699	0.423885	NA	LOC106423238	protein_coding	0	0	0	0	1.94954	0	0	2.16206	0	0	0	0	2	0	0	2
gene50192	0.51395	2.51972	3.15083	0.799699	0.423885	NA	LOC106419221	protein_coding	0	0	0	0	1.94954	0	0	2.16206	0	0	0	0	2	0	0	2
gene55578	0.51395	2.51972	3.15083	0.799699	0.423885	NA	LOC111201808	pseudogene	0	0	0	0	1.94954	0	0	2.16206	0	0	0	0	2	0	0	2
gene56313	0.51395	2.51972	3.15083	0.799699	0.423885	NA	LOC106383289	protein_coding	0	0	0	0	1.94954	0	0	2.16206	0	0	0	0	2	0	0	2
gene58286	0.51395	2.51972	3.15083	0.799699	0.423885	NA	LOC106381163	protein_coding	0	0	0	0	1.94954	0	0	2.16206	0	0	0	0	2	0	0	2
gene61207	0.51395	2.51972	3.15083	0.799699	0.423885	NA	LOC106431275	protein_coding	0	0	0	0	1.94954	0	0	2.16206	0	0	0	0	2	0	0	2
gene62212	0.51395	2.51972	3.15083	0.799699	0.423885	NA	LOC106382634	lncRNA	0	0	0	0	1.94954	0	0	2.16206	0	0	0	0	2	0	0	2
gene65220	0.51395	2.51972	3.15083	0.799699	0.423885	NA	LOC106412037	protein_coding	0	0	0	0	1.94954	0	0	2.16206	0	0	0	0	2	0	0	2
gene66319	0.51395	2.51972	3.15083	0.799699	0.423885	NA	LOC106352800	pseudogene	0	0	0	0	1.94954	0	0	2.16206	0	0	0	0	2	0	0	2
gene6998	0.51395	2.51972	3.15083	0.799699	0.423885	NA	LOC106387276	protein_coding	0	0	0	0	1.94954	0	0	2.16206	0	0	0	0	2	0	0	2
gene71323	0.51395	2.51972	3.15083	0.799699	0.423885	NA	BNAC03G65350D	protein_coding	0	0	0	0	1.94954	0	0	2.16206	0	0	0	0	2	0	0	2
gene73374	0.51395	2.51972	3.15083	0.799699	0.423885	NA	LOC106393026	protein_coding	0	0	0	0	1.94954	0	0	2.16206	0	0	0	0	2	0	0	2
gene78092	0.51395	2.51972	3.15083	0.799699	0.423885	NA	LOC106400464	protein_coding	0	0	0	0	1.94954	0	0	2.16206	0	0	0	0	2	0	0	2
gene80692	0.51395	2.51972	3.15083	0.799699	0.423885	NA	LOC106395024	lncRNA	0	0	0	0	1.94954	0	0	2.16206	0	0	0	0	2	0	0	2
gene82738	0.51395	2.51972	3.15083	0.799699	0.423885	NA	LOC111206151	protein_coding	0	0	0	0	1.94954	0	0	2.16206	0	0	0	0	2	0	0	2
gene85858	0.51395	2.51972	3.15083	0.799699	0.423885	NA	LOC106424782	protein_coding	0	0	0	0	1.94954	0	0	2.16206	0	0	0	0	2	0	0	2
gene87508	0.51395	2.51972	3.15083	0.799699	0.423885	NA	LOC106448511	pseudogene	0	0	0	0	1.94954	0	0	2.16206	0	0	0	0	2	0	0	2
gene92250	0.51395	2.51972	3.15083	0.799699	0.423885	NA	LOC106417125	protein_coding	0	0	0	0	1.94954	0	0	2.16206	0	0	0	0	2	0	0	2
gene20622	1.13347	1.8144	2.26903	0.799634	0.423923	NA	LOC106446728	protein_coding	2.03367	0	0	0	0	4.87205	0	2.16206	2	0	0	0	0	5	0	2
gene80857	1.13347	1.8144	2.26903	0.799634	0.423923	NA	LOC106430983	protein_coding	2.03367	0	0	0	0	4.87205	0	2.16206	2	0	0	0	0	5	0	2
gene100079	0.513859	2.51949	3.15103	0.799576	0.423957	NA	LOC106414376	protein_coding	0	0	0	0	0	1.94882	0	2.16206	0	0	0	0	0	2	0	2
gene102507	0.513859	2.51949	3.15103	0.799576	0.423957	NA	LOC106394326	protein_coding	0	0	0	0	0	1.94882	0	2.16206	0	0	0	0	0	2	0	2
gene104463	0.513859	2.51949	3.15103	0.799576	0.423957	NA	LOC106418646	protein_coding	0	0	0	0	0	1.94882	0	2.16206	0	0	0	0	0	2	0	2
gene105272	0.513859	2.51949	3.15103	0.799576	0.423957	NA	LOC106444073	lncRNA	0	0	0	0	0	1.94882	0	2.16206	0	0	0	0	0	2	0	2
gene107994	0.513859	2.51949	3.15103	0.799576	0.423957	NA	LOC106446854	protein_coding	0	0	0	0	0	1.94882	0	2.16206	0	0	0	0	0	2	0	2
gene109830	0.513859	2.51949	3.15103	0.799576	0.423957	NA	LOC111210803	lncRNA	0	0	0	0	0	1.94882	0	2.16206	0	0	0	0	0	2	0	2
gene110008	0.513859	2.51949	3.15103	0.799576	0.423957	NA	LOC106351310	protein_coding	0	0	0	0	0	1.94882	0	2.16206	0	0	0	0	0	2	0	2
gene115004	0.513859	2.51949	3.15103	0.799576	0.423957	NA	LOC111211849	lncRNA	0	0	0	0	0	1.94882	0	2.16206	0	0	0	0	0	2	0	2
gene118882	0.513859	2.51949	3.15103	0.799576	0.423957	NA	LOC111213677	protein_coding	0	0	0	0	0	1.94882	0	2.16206	0	0	0	0	0	2	0	2
gene12740	0.513859	2.51949	3.15103	0.799576	0.423957	NA	LOC106443445	protein_coding	0	0	0	0	0	1.94882	0	2.16206	0	0	0	0	0	2	0	2
gene23990	0.513859	2.51949	3.15103	0.799576	0.423957	NA	LOC106423249	protein_coding	0	0	0	0	0	1.94882	0	2.16206	0	0	0	0	0	2	0	2
gene24070	0.513859	2.51949	3.15103	0.799576	0.423957	NA	LOC106375000	pseudogene	0	0	0	0	0	1.94882	0	2.16206	0	0	0	0	0	2	0	2
gene33869	0.513859	2.51949	3.15103	0.799576	0.423957	NA	LOC106357014	protein_coding	0	0	0	0	0	1.94882	0	2.16206	0	0	0	0	0	2	0	2
gene34708	0.513859	2.51949	3.15103	0.799576	0.423957	NA	LOC106357080	protein_coding	0	0	0	0	0	1.94882	0	2.16206	0	0	0	0	0	2	0	2
gene40426	0.513859	2.51949	3.15103	0.799576	0.423957	NA	LOC106365632	protein_coding	0	0	0	0	0	1.94882	0	2.16206	0	0	0	0	0	2	0	2
gene40805	0.513859	2.51949	3.15103	0.799576	0.423957	NA	LOC106372909	protein_coding	0	0	0	0	0	1.94882	0	2.16206	0	0	0	0	0	2	0	2
gene42678	0.513859	2.51949	3.15103	0.799576	0.423957	NA	LOC106363216	protein_coding	0	0	0	0	0	1.94882	0	2.16206	0	0	0	0	0	2	0	2
gene42866	0.513859	2.51949	3.15103	0.799576	0.423957	NA	LOC106422015	pseudogene	0	0	0	0	0	1.94882	0	2.16206	0	0	0	0	0	2	0	2
gene43475	0.513859	2.51949	3.15103	0.799576	0.423957	NA	LOC106363017	protein_coding	0	0	0	0	0	1.94882	0	2.16206	0	0	0	0	0	2	0	2
gene43608	0.513859	2.51949	3.15103	0.799576	0.423957	NA	LOC106421198	protein_coding	0	0	0	0	0	1.94882	0	2.16206	0	0	0	0	0	2	0	2
gene44535	0.513859	2.51949	3.15103	0.799576	0.423957	NA	LOC111200596	protein_coding	0	0	0	0	0	1.94882	0	2.16206	0	0	0	0	0	2	0	2
gene46518	0.513859	2.51949	3.15103	0.799576	0.423957	NA	LOC106369143	protein_coding	0	0	0	0	0	1.94882	0	2.16206	0	0	0	0	0	2	0	2
gene49898	0.513859	2.51949	3.15103	0.799576	0.423957	NA	LOC106372346	protein_coding	0	0	0	0	0	1.94882	0	2.16206	0	0	0	0	0	2	0	2
gene51950	0.513859	2.51949	3.15103	0.799576	0.423957	NA	LOC106378519	protein_coding	0	0	0	0	0	1.94882	0	2.16206	0	0	0	0	0	2	0	2
gene52661	0.513859	2.51949	3.15103	0.799576	0.423957	NA	LOC106443420	pseudogene	0	0	0	0	0	1.94882	0	2.16206	0	0	0	0	0	2	0	2
gene52909	0.513859	2.51949	3.15103	0.799576	0.423957	NA	LOC106375999	protein_coding	0	0	0	0	0	1.94882	0	2.16206	0	0	0	0	0	2	0	2
gene53491	0.513859	2.51949	3.15103	0.799576	0.423957	NA	LOC106376145	protein_coding	0	0	0	0	0	1.94882	0	2.16206	0	0	0	0	0	2	0	2
gene56790	0.513859	2.51949	3.15103	0.799576	0.423957	NA	LOC106380792	protein_coding	0	0	0	0	0	1.94882	0	2.16206	0	0	0	0	0	2	0	2
gene56850	0.513859	2.51949	3.15103	0.799576	0.423957	NA	LOC111202996	protein_coding	0	0	0	0	0	1.94882	0	2.16206	0	0	0	0	0	2	0	2
gene57917	0.513859	2.51949	3.15103	0.799576	0.423957	NA	LOC106429847	protein_coding	0	0	0	0	0	1.94882	0	2.16206	0	0	0	0	0	2	0	2
gene58272	0.513859	2.51949	3.15103	0.799576	0.423957	NA	LOC106444744	protein_coding	0	0	0	0	0	1.94882	0	2.16206	0	0	0	0	0	2	0	2
gene60558	0.513859	2.51949	3.15103	0.799576	0.423957	NA	LOC106345554	lncRNA	0	0	0	0	0	1.94882	0	2.16206	0	0	0	0	0	2	0	2
gene61130	0.513859	2.51949	3.15103	0.799576	0.423957	NA	LOC111202694	lncRNA	0	0	0	0	0	1.94882	0	2.16206	0	0	0	0	0	2	0	2
gene61317	0.513859	2.51949	3.15103	0.799576	0.423957	NA	LOC111198239	protein_coding	0	0	0	0	0	1.94882	0	2.16206	0	0	0	0	0	2	0	2
gene6171	0.513859	2.51949	3.15103	0.799576	0.423957	NA	LOC106416362	protein_coding	0	0	0	0	0	1.94882	0	2.16206	0	0	0	0	0	2	0	2
gene63950	0.513859	2.51949	3.15103	0.799576	0.423957	NA	LOC106385950	protein_coding	0	0	0	0	0	1.94882	0	2.16206	0	0	0	0	0	2	0	2
gene6631	0.513859	2.51949	3.15103	0.799576	0.423957	NA	LOC106425737	protein_coding	0	0	0	0	0	1.94882	0	2.16206	0	0	0	0	0	2	0	2
gene68185	0.513859	2.51949	3.15103	0.799576	0.423957	NA	LOC106384328	protein_coding	0	0	0	0	0	1.94882	0	2.16206	0	0	0	0	0	2	0	2
gene70219	0.513859	2.51949	3.15103	0.799576	0.423957	NA	LOC106384530	protein_coding	0	0	0	0	0	1.94882	0	2.16206	0	0	0	0	0	2	0	2
gene70574	0.513859	2.51949	3.15103	0.799576	0.423957	NA	LOC106404604	protein_coding	0	0	0	0	0	1.94882	0	2.16206	0	0	0	0	0	2	0	2
gene7393	0.513859	2.51949	3.15103	0.799576	0.423957	NA	LOC106390707	protein_coding	0	0	0	0	0	1.94882	0	2.16206	0	0	0	0	0	2	0	2
gene7478	0.513859	2.51949	3.15103	0.799576	0.423957	NA	LOC106391534	protein_coding	0	0	0	0	0	1.94882	0	2.16206	0	0	0	0	0	2	0	2
gene75206	0.513859	2.51949	3.15103	0.799576	0.423957	NA	LOC106393645	protein_coding	0	0	0	0	0	1.94882	0	2.16206	0	0	0	0	0	2	0	2
gene83473	0.513859	2.51949	3.15103	0.799576	0.423957	NA	LOC106436032	protein_coding	0	0	0	0	0	1.94882	0	2.16206	0	0	0	0	0	2	0	2
gene83658	0.513859	2.51949	3.15103	0.799576	0.423957	NA	LOC106399639	protein_coding	0	0	0	0	0	1.94882	0	2.16206	0	0	0	0	0	2	0	2
gene84453	0.513859	2.51949	3.15103	0.799576	0.423957	NA	LOC106399550	protein_coding	0	0	0	0	0	1.94882	0	2.16206	0	0	0	0	0	2	0	2
gene86289	0.513859	2.51949	3.15103	0.799576	0.423957	NA	LOC106402700	protein_coding	0	0	0	0	0	1.94882	0	2.16206	0	0	0	0	0	2	0	2
gene88245	0.513859	2.51949	3.15103	0.799576	0.423957	NA	LOC106403584	protein_coding	0	0	0	0	0	1.94882	0	2.16206	0	0	0	0	0	2	0	2
gene90446	0.513859	2.51949	3.15103	0.799576	0.423957	NA	LOC106421466	protein_coding	0	0	0	0	0	1.94882	0	2.16206	0	0	0	0	0	2	0	2
gene9360	0.513859	2.51949	3.15103	0.799576	0.423957	NA	LOC106370140	protein_coding	0	0	0	0	0	1.94882	0	2.16206	0	0	0	0	0	2	0	2
gene97859	0.513859	2.51949	3.15103	0.799576	0.423957	NA	LOC106449501	protein_coding	0	0	0	0	0	1.94882	0	2.16206	0	0	0	0	0	2	0	2
gene110671	0.732798	2.08019	2.60181	0.799517	0.423991	NA	LOC106422902	protein_coding	0	0	0.883719	0	0	3.89764	0	1.08103	0	0	1	0	0	4	0	1
gene107050	1.77964	1.30213	1.62875	0.799464	0.424021	NA	LOC106421253	pseudogene	0	4.184	0	0	1.94954	3.89764	2.04385	2.16206	0	4	0	0	2	4	2	2
gene91905	1.77964	1.30213	1.62875	0.799464	0.424021	NA	LOC106355051	protein_coding	0	4.184	0	0	1.94954	3.89764	2.04385	2.16206	0	4	0	0	2	4	2	2
gene34062	3.77023	0.967838	1.21132	0.798997	0.424292	NA	LOC106353306	protein_coding	2.03367	0	6.18603	1.90414	10.7225	0	7.15348	2.16206	2	0	7	2	11	0	7	2
gene39150	1.95094	1.20951	1.51555	0.798065	0.424832	NA	LOC106361879	protein_coding	2.03367	0	2.65116	0	6.8234	0.974409	2.04385	1.08103	2	0	3	0	7	1	2	1
gene108909	2.51495	-1.15843	1.4522	-0.797704	0.425042	NA	LOC106380449	protein_coding	4.06734	3.138	0	6.6645	0	0	4.08771	2.16206	4	3	0	7	0	0	4	2
gene117	0.766908	-2.04862	2.56822	-0.79768	0.425056	NA	LOC106368610	protein_coding	4.06734	1.046	0	0	0	0	1.02193	0	4	1	0	0	0	0	1	0
gene114234	1.70935	-1.25096	1.56832	-0.797643	0.425078	NA	LOC106352933	lncRNA	0	4.184	3.53488	1.90414	0	1.94882	1.02193	1.08103	0	4	4	2	0	2	1	1
gene61072	3.55848	-0.85593	1.07312	-0.79761	0.425097	NA	LOC111203330	lncRNA	7.11784	2.092	5.30232	3.80829	0	3.89764	4.08771	2.16206	7	2	6	4	0	4	4	2
gene67415	2.9262	1.10988	1.39166	0.79752	0.425149	NA	LOC106388801	protein_coding	0	0	3.53488	3.80829	1.94954	3.89764	10.2193	0	0	0	4	4	2	4	10	0
gene106378	0.74205	2.06563	2.59008	0.797517	0.425151	NA	LOC106418527	protein_coding	1.01683	0	0	0	0	3.89764	1.02193	0	1	0	0	0	0	4	1	0
gene80695	2.93853	1.05864	1.32744	0.797505	0.425158	NA	LOC106412681	pseudogene	2.03367	0	1.76744	3.80829	0	11.6929	2.04385	2.16206	2	0	2	4	0	12	2	2
gene104684	1.78059	1.4207	1.78168	0.797394	0.425222	NA	LOC106356988	protein_coding	0	2.092	1.76744	0	3.89909	0	0	6.48617	0	2	2	0	4	0	0	6
gene104748	3.33241	-1.07711	1.35114	-0.797187	0.425343	NA	BNACNNG09400D	protein_coding	4.06734	8.36799	1.76744	3.80829	0	0	0	8.64823	4	8	2	4	0	0	0	8
gene76035	2.5116	-1.15032	1.44321	-0.797058	0.425417	NA	LOC111205326	protein_coding	6.10101	4.184	3.53488	0	0	1.94882	0	4.32411	6	4	4	0	0	2	0	4
gene30398	1.98507	1.51569	1.90213	0.796842	0.425543	NA	LOC106350641	protein_coding	0	4.184	0	0	9.74771	1.94882	0	0	0	4	0	0	10	2	0	0
gene8421	1.98507	1.51569	1.90213	0.796842	0.425543	NA	LOC106379469	protein_coding	0	4.184	0	0	9.74771	1.94882	0	0	0	4	0	0	10	2	0	0
gene4491	3.01338	-0.933772	1.17222	-0.796582	0.425694	NA	LOC106348802	protein_coding	2.03367	6.27599	1.76744	5.71243	1.94954	0	2.04385	4.32411	2	6	2	6	2	0	2	4
gene69863	1.12464	1.80227	2.26305	0.796389	0.425806	NA	LOC106356411	protein_coding	2.03367	0	0	0	0	3.89764	3.06578	0	2	0	0	0	0	4	3	0
gene58779	4.23832	0.928136	1.16596	0.79603	0.426015	NA	LOC106353776	pseudogene	4.06734	0	0	7.61657	5.84863	1.94882	12.2631	2.16206	4	0	0	8	6	2	12	2
gene38430	0.760968	-2.04867	2.57481	-0.79566	0.42623	NA	LOC106359037	protein_coding	4.06734	1.046	0	0	0	0.974409	0	0	4	1	0	0	0	1	0	0
gene86275	3.86131	-0.793824	0.997774	-0.795595	0.426267	NA	LOC106403981	protein_coding	2.03367	7.32199	3.53488	6.6645	0.974771	1.94882	4.08771	4.32411	2	7	4	7	1	2	4	4
gene77383	2.09537	-1.26624	1.5916	-0.795577	0.426278	NA	LOC106397658	protein_coding	1.01683	5.22999	0.883719	4.76036	0	4.87205	0	0	1	5	1	5	0	5	0	0
gene50652	2.23359	-1.32228	1.66216	-0.795522	0.42631	NA	LOC111201538	lncRNA	3.0505	2.092	0	7.61657	0	0	5.10963	0	3	2	0	8	0	0	5	0
gene84776	3.0378	-0.989654	1.24416	-0.79544	0.426358	NA	LOC106366781	protein_coding	12.202	2.092	0	1.90414	1.94954	1.94882	2.04385	2.16206	12	2	0	2	2	2	2	2
gene21501	4.2696	-0.83061	1.04422	-0.795438	0.426359	NA	LOC106450277	protein_coding	4.06734	10.46	3.53488	3.80829	0	1.94882	8.17541	2.16206	4	10	4	4	0	2	8	2
gene57992	0.758008	-2.03068	2.55332	-0.795311	0.426432	NA	LOC106416735	protein_coding	0	3.138	0	1.90414	0	0	1.02193	0	0	3	0	2	0	0	1	0
gene81111	0.734135	2.06596	2.59935	0.794796	0.426732	NA	LOC106379490	lncRNA	0	0	0	0.952072	3.89909	0	1.02193	0	0	0	0	1	4	0	1	0
gene79012	3.82994	1.00522	1.26505	0.794611	0.42684	NA	LOC106395144	protein_coding	0	8.36799	0	1.90414	1.94954	1.94882	14.307	2.16206	0	8	0	2	2	2	14	2
gene99916	1.94477	1.20421	1.51624	0.794205	0.427076	NA	LOC106394782	protein_coding	2.03367	0	2.65116	0	1.94954	6.82086	1.02193	1.08103	2	0	3	0	2	7	1	1
gene95373	1.74754	1.40628	1.77084	0.794127	0.427121	NA	LOC106374430	lncRNA	0	0	0	3.80829	3.89909	1.94882	0	4.32411	0	0	0	4	4	2	0	4
gene113230	3.80219	-0.848704	1.06927	-0.793722	0.427358	NA	LOC111211394	lncRNA	3.0505	2.092	10.6046	3.80829	2.92431	4.87205	3.06578	0	3	2	12	4	3	5	3	0
gene100730	3.48897	0.864258	1.08899	0.793634	0.427408	NA	LOC106414662	protein_coding	4.06734	2.092	0	3.80829	3.89909	7.79527	4.08771	2.16206	4	2	0	4	4	8	4	2
gene61359	0.752069	-2.03073	2.56006	-0.793235	0.427641	NA	LOC106387069	protein_coding	0	3.138	0	1.90414	0	0.974409	0	0	0	3	0	2	0	1	0	0
gene106649	2.64694	1.29412	1.63156	0.793183	0.427671	NA	LOC106446079	protein_coding	4.06734	2.092	0	0	0	0	2.04385	12.9723	4	2	0	0	0	0	2	12
gene53685	1.00951	1.63283	2.05872	0.793128	0.427703	NA	LOC106392067	protein_coding	1.01683	0	0	0.952072	0	2.92323	1.02193	2.16206	1	0	0	1	0	3	1	2
gene84254	2.26661	1.10637	1.39547	0.792836	0.427873	NA	LOC106397865	protein_coding	2.03367	0	1.76744	1.90414	0	3.89764	2.04385	6.48617	2	0	2	2	0	4	2	6
gene62529	1.56882	-1.6551	2.08848	-0.79249	0.428075	NA	LOC106431219	protein_coding	0	0	0	9.52072	0	1.94882	0	1.08103	0	0	0	10	0	2	0	1
gene31863	1.63338	1.25676	1.586	0.792411	0.428121	NA	LOC106350961	protein_coding	0	1.046	0.883719	1.90414	2.92431	0	3.06578	3.24309	0	1	1	2	3	0	3	3
gene73405	0.719606	2.05392	2.59233	0.792307	0.428182	NA	LOC106397140	lncRNA	0	0	0.883719	0	2.92431	1.94882	0	0	0	0	1	0	3	2	0	0
gene22510	3.50437	0.964701	1.21766	0.792258	0.42821	NA	LOC106450785	protein_coding	2.03367	2.092	5.30232	0	3.89909	3.89764	0	10.8103	2	2	6	0	4	4	0	10
gene42041	0.719561	2.05383	2.59238	0.792256	0.428211	NA	LOC106424819	protein_coding	0	0	0.883719	0	1.94954	2.92323	0	0	0	0	1	0	2	3	0	0
gene10171	1.77837	1.55167	1.95873	0.792181	0.428255	NA	LOC106425733	protein_coding	0	0	3.53488	0	0	0	2.04385	8.64823	0	0	4	0	0	0	2	8
gene26158	1.77837	1.55167	1.95873	0.792181	0.428255	NA	LOC111215810	lncRNA	0	0	3.53488	0	0	0	2.04385	8.64823	0	0	4	0	0	0	2	8
gene41142	1.75634	1.41525	1.78685	0.792034	0.428341	NA	LOC111200487	lncRNA	0	0	0	3.80829	0	1.94882	6.13156	2.16206	0	0	0	4	0	2	6	2
gene99475	3.19604	1.00471	1.26864	0.791955	0.428387	NA	LOC106349590	protein_coding	0	1.046	2.65116	4.76036	0	7.79527	7.15348	2.16206	0	1	3	5	0	8	7	2
gene32610	1.97787	1.53014	1.93213	0.791941	0.428395	NA	LOC111199205	protein_coding	2.03367	2.092	0	0	11.6973	0	0	0	2	2	0	0	12	0	0	0
gene16022	1.70726	-1.30357	1.647	-0.791481	0.428663	NA	LOC106386033	protein_coding	0	4.184	1.76744	3.80829	1.94954	1.94882	0	0	0	4	2	4	2	2	0	0
gene10393	1.83603	1.42041	1.79487	0.791372	0.428727	NA	LOC106435306	protein_coding	0	2.092	0	1.90414	0	0	2.04385	8.64823	0	2	0	2	0	0	2	8
gene31240	3.513	-0.855581	1.08122	-0.79131	0.428763	NA	LOC106349421	protein_coding	5.08417	1.046	5.30232	6.6645	5.84863	0.974409	1.02193	2.16206	5	1	6	7	6	1	1	2
gene61440	0.998415	-1.55652	1.96793	-0.790943	0.428977	NA	LOC111203352	lncRNA	1.01683	3.138	0.883719	0.952072	0.974771	0	1.02193	0	1	3	1	1	1	0	1	0
gene60567	0.988182	1.62319	2.05304	0.790627	0.429162	NA	LOC106452602	protein_coding	0	0	0	1.90414	1.94954	1.94882	1.02193	1.08103	0	0	0	2	2	2	1	1
gene67595	1.96064	1.26167	1.59623	0.790409	0.429289	NA	LOC106384124	pseudogene	1.01683	0	3.53488	0	0	5.84645	2.04385	3.24309	1	0	4	0	0	6	2	3
gene14790	4.09846	-0.811162	1.02693	-0.789893	0.42959	NA	LOC106353047	protein_coding	2.03367	4.184	7.06975	7.61657	1.94954	5.84645	4.08771	0	2	4	8	8	2	6	4	0
gene2508	4.23009	0.927923	1.17541	0.789448	0.42985	NA	LOC106452714	protein_coding	0	4.184	1.76744	5.71243	13.6468	0	2.04385	6.48617	0	4	2	6	14	0	2	6
gene81733	0.755265	-2.03682	2.58045	-0.789327	0.429921	NA	LOC106408248	protein_coding	0	4.184	0.883719	0	0	0.974409	0	0	0	4	1	0	0	1	0	0
gene97373	2.21557	1.08933	1.38016	0.789272	0.429953	NA	LOC111208541	protein_coding	0	2.092	3.53488	0	3.89909	1.94882	4.08771	2.16206	0	2	4	0	4	2	4	2
gene62647	4.44294	0.872682	1.10602	0.789032	0.430093	NA	LOC106375015	lncRNA	6.10101	0	2.65116	3.80829	3.89909	6.82086	12.2631	0	6	0	3	4	4	7	12	0
gene106971	2.60128	1.03189	1.30783	0.789008	0.430107	NA	LOC106421326	lncRNA	3.0505	0	0	3.80829	3.89909	5.84645	2.04385	2.16206	3	0	0	4	4	6	2	2
gene38013	2.8124	0.968006	1.22713	0.788839	0.430206	NA	LOC106361017	protein_coding	1.01683	2.092	3.53488	0.952072	5.84863	2.92323	6.13156	0	1	2	4	1	6	3	6	0
gene108213	2.25931	1.08588	1.37679	0.788701	0.430287	NA	LOC106364731	lncRNA	0	2.092	1.76744	1.90414	3.89909	0	4.08771	4.32411	0	2	2	2	4	0	4	4
gene27950	2.37014	1.28311	1.62715	0.788567	0.430365	NA	LOC106349855	protein_coding	0	0	3.53488	1.90414	4.87386	0	0	8.64823	0	0	4	2	5	0	0	8
gene77524	2.17976	1.11314	1.41173	0.788492	0.430409	NA	LOC106424312	protein_coding	1.01683	0	4.4186	0	3.89909	3.89764	2.04385	2.16206	1	0	5	0	4	4	2	2
gene52641	0.728196	2.05393	2.60567	0.788255	0.430548	NA	LOC111201881	protein_coding	0	0	0	0.952072	3.89909	0.974409	0	0	0	0	0	1	4	1	0	0
gene65196	1.00364	1.72264	2.18689	0.787713	0.430865	NA	LOC106415903	protein_coding	0	0	1.76744	0	0.974771	0	2.04385	3.24309	0	0	2	0	1	0	2	3
gene72208	0.762555	-2.02541	2.57155	-0.787625	0.430916	NA	LOC106429061	protein_coding	4.06734	0	0	0.952072	0	0	0	1.08103	4	0	0	1	0	0	0	1
gene30358	0.786108	2.18494	2.77414	0.78761	0.430925	NA	LOC106350634	protein_coding	0	0	0.883719	0	0	0	0	5.40514	0	0	1	0	0	0	0	5
gene64739	0.786108	2.18494	2.77414	0.78761	0.430925	NA	LOC106387423	lncRNA	0	0	0.883719	0	0	0	0	5.40514	0	0	1	0	0	0	0	5
gene43003	3.39224	0.848472	1.07743	0.787495	0.430992	NA	LOC106447082	protein_coding	2.03367	3.138	3.53488	0.952072	2.92431	0.974409	8.17541	5.40514	2	3	4	1	3	1	8	5
gene28460	2.55908	-1.26249	1.6044	-0.786894	0.431344	NA	LOC106433704	protein_coding	0	0	10.6046	3.80829	0	3.89764	0	2.16206	0	0	12	4	0	4	0	2
gene98379	2.09417	1.44521	1.83675	0.786831	0.431381	NA	LOC111209013	protein_coding	0	0	4.4186	0	5.84863	0	0	6.48617	0	0	5	0	6	0	0	6
gene17579	1.70072	1.41508	1.79872	0.786712	0.43145	NA	LOC111214711	protein_coding	0	0	1.76744	1.90414	0	5.84645	4.08771	0	0	0	2	2	0	6	4	0
gene21873	1.70072	1.41508	1.79872	0.786712	0.43145	NA	LOC106447711	protein_coding	0	0	1.76744	1.90414	0	5.84645	4.08771	0	0	0	2	2	0	6	4	0
gene29051	2.93046	-0.933891	1.18766	-0.786331	0.431674	NA	LOC106371428	protein_coding	0	6.27599	5.30232	3.80829	2.92431	1.94882	1.02193	2.16206	0	6	6	4	3	2	1	2
gene209	1.35245	1.46163	1.8591	0.786203	0.431748	NA	LOC106440916	protein_coding	0	1.046	0.883719	0.952072	0	4.87205	3.06578	0	0	1	1	1	0	5	3	0
gene82739	1.8846	-1.399	1.7796	-0.78613	0.431791	NA	LOC106353608	protein_coding	2.03367	0	8.83719	0	0	0	2.04385	2.16206	2	0	10	0	0	0	2	2
gene112125	3.08722	0.985187	1.25345	0.785979	0.43188	NA	LOC106400018	protein_coding	0	0	5.30232	2.85622	1.94954	3.89764	2.04385	8.64823	0	0	6	3	2	4	2	8
gene93466	1.7902	1.39837	1.77943	0.785852	0.431954	NA	LOC106452427	protein_coding	2.03367	0	0	1.90414	0	3.89764	0	6.48617	2	0	0	2	0	4	0	6
gene105304	1.19567	-1.92914	2.45494	-0.78582	0.431973	NA	LOC106444068	protein_coding	0	0	0	7.61657	0	1.94882	0	0	0	0	0	8	0	2	0	0
gene117018	1.19567	-1.92914	2.45494	-0.78582	0.431973	NA	LOC106399412	protein_coding	0	0	0	7.61657	0	1.94882	0	0	0	0	0	8	0	2	0	0
gene16424	1.19567	-1.92914	2.45494	-0.78582	0.431973	NA	LOC106442440	protein_coding	0	0	0	7.61657	0	1.94882	0	0	0	0	0	8	0	2	0	0
gene36050	1.19567	-1.92914	2.45494	-0.78582	0.431973	NA	LOC106354716	protein_coding	0	0	0	7.61657	0	1.94882	0	0	0	0	0	8	0	2	0	0
gene74784	1.19567	-1.92914	2.45494	-0.78582	0.431973	NA	LOC106423153	pseudogene	0	0	0	7.61657	0	1.94882	0	0	0	0	0	8	0	2	0	0
gene62043	2.48361	-1.13566	1.44522	-0.785805	0.431982	NA	LOC106439746	protein_coding	0	6.27599	3.53488	3.80829	0	0	4.08771	2.16206	0	6	4	4	0	0	4	2
gene13716	2.80174	-1.12255	1.42863	-0.785757	0.43201	NA	LOC106397003	protein_coding	4.06734	0	1.76744	9.52072	0	1.94882	5.10963	0	4	0	2	10	0	2	5	0
gene22788	1.19576	-1.92886	2.45487	-0.78573	0.432026	NA	LOC106396536	protein_coding	0	0	0	7.61657	1.94954	0	0	0	0	0	0	8	2	0	0	0
gene71907	3.10191	-0.981562	1.24954	-0.785538	0.432138	NA	LOC106390084	protein_coding	1.01683	6.27599	5.30232	3.80829	0	0	4.08771	4.32411	1	6	6	4	0	0	4	4
gene37116	2.683	-0.994436	1.26601	-0.785487	0.432168	NA	LOC106358769	protein_coding	2.03367	4.184	7.06975	0.952072	0.974771	0	4.08771	2.16206	2	4	8	1	1	0	4	2
gene7854	4.48673	-0.806884	1.02746	-0.785316	0.432268	NA	LOC106419811	protein_coding	8.13467	0	7.06975	7.61657	5.84863	0.974409	4.08771	2.16206	8	0	8	8	6	1	4	2
gene51589	0.719652	2.05386	2.61595	0.785132	0.432376	NA	LOC111202050	lncRNA	0	0	0.883719	0	3.89909	0.974409	0	0	0	0	1	0	4	1	0	0
gene75036	0.753655	-2.00732	2.55697	-0.785038	0.432431	NA	LOC106429124	lncRNA	0	2.092	0	2.85622	0	0	0	1.08103	0	2	0	3	0	0	0	1
gene75037	0.753655	-2.00732	2.55697	-0.785038	0.432431	NA	LOC106429125	lncRNA	0	2.092	0	2.85622	0	0	0	1.08103	0	2	0	3	0	0	0	1
gene40330	4.14742	0.908464	1.15736	0.784946	0.432485	NA	LOC111200819	protein_coding	4.06734	0	1.76744	5.71243	13.6468	3.89764	4.08771	0	4	0	2	6	14	4	4	0
gene90811	4.00439	0.796123	1.01439	0.784833	0.432552	NA	LOC111207988	protein_coding	0	6.27599	3.53488	1.90414	5.84863	3.89764	4.08771	6.48617	0	6	4	2	6	4	4	6
gene45843	2.47773	0.93186	1.18757	0.784677	0.432643	NA	LOC106368596	protein_coding	2.03367	2.092	1.76744	0.952072	2.92431	5.84645	2.04385	2.16206	2	2	2	1	3	6	2	2
gene47779	1.91864	1.24553	1.58785	0.784414	0.432797	NA	LOC106422997	protein_coding	0	0	3.53488	0.952072	2.92431	4.87205	3.06578	0	0	0	4	1	3	5	3	0
gene15632	1.82415	1.4091	1.7971	0.784098	0.432983	NA	LOC106442114	protein_coding	0	2.092	0	1.90414	0	1.94882	0	8.64823	0	2	0	2	0	2	0	8
gene6949	1.82415	1.4091	1.7971	0.784098	0.432983	NA	LOC106385454	protein_coding	0	2.092	0	1.90414	0	1.94882	0	8.64823	0	2	0	2	0	2	0	8
gene67500	0.988137	1.62301	2.06994	0.784083	0.432991	NA	LOC106388736	protein_coding	0	0	0	1.90414	0.974771	2.92323	1.02193	1.08103	0	0	0	2	1	3	1	1
gene93854	3.55203	0.950872	1.21284	0.784001	0.433039	NA	LOC106440079	protein_coding	4.06734	0	1.76744	3.80829	1.94954	0	8.17541	8.64823	4	0	2	4	2	0	8	8
gene49416	2.84061	1.00894	1.28717	0.783843	0.433132	NA	LOC106423244	protein_coding	0	0	1.76744	5.71243	1.94954	5.84645	2.04385	5.40514	0	0	2	6	2	6	2	5
gene67367	0.505069	2.49765	3.18694	0.783713	0.433209	NA	LOC106388605	protein_coding	0	0	0	0	0.974771	0	3.06578	0	0	0	0	0	1	0	3	0
gene67369	0.505069	2.49765	3.18694	0.783713	0.433209	NA	LOC106388604	protein_coding	0	0	0	0	0.974771	0	3.06578	0	0	0	0	0	1	0	3	0
gene89471	0.505069	2.49765	3.18694	0.783713	0.433209	NA	LOC106446390	protein_coding	0	0	0	0	0.974771	0	3.06578	0	0	0	0	0	1	0	3	0
gene89472	0.505069	2.49765	3.18694	0.783713	0.433209	NA	LOC106446389	protein_coding	0	0	0	0	0.974771	0	3.06578	0	0	0	0	0	1	0	3	0
gene8513	2.48651	-1.13242	1.44497	-0.783703	0.433214	NA	LOC106397383	protein_coding	0	6.27599	3.53488	3.80829	0	1.94882	0	4.32411	0	6	4	4	0	2	0	4
gene28391	0.505023	2.49753	3.18705	0.783651	0.433245	NA	LOC111198978	protein_coding	0	0	0	0	0	0.974409	3.06578	0	0	0	0	0	0	1	3	0
gene32375	0.505023	2.49753	3.18705	0.783651	0.433245	NA	LOC106436611	lncRNA	0	0	0	0	0	0.974409	3.06578	0	0	0	0	0	0	1	3	0
gene5890	0.505023	2.49753	3.18705	0.783651	0.433245	NA	LOC111204032	protein_coding	0	0	0	0	0	0.974409	3.06578	0	0	0	0	0	0	1	3	0
gene5916	0.505023	2.49753	3.18705	0.783651	0.433245	NA	LOC106422734	protein_coding	0	0	0	0	0	0.974409	3.06578	0	0	0	0	0	0	1	3	0
gene75395	1.73184	1.3193	1.6836	0.783615	0.433266	NA	LOC106393138	protein_coding	3.0505	0	0	0.952072	3.89909	4.87205	0	1.08103	3	0	0	1	4	5	0	1
gene32917	2.74849	0.878622	1.12155	0.783398	0.433394	NA	LOC111199350	protein_coding	2.03367	2.092	2.65116	0.952072	1.94954	3.89764	4.08771	4.32411	2	2	3	1	2	4	4	4
gene8912	1.78593	1.40802	1.79778	0.783199	0.43351	NA	LOC106408432	pseudogene	0	1.046	0	2.85622	3.89909	0	0	6.48617	0	1	0	3	4	0	0	6
gene46814	0.749273	-2.02549	2.58652	-0.783095	0.433571	NA	LOC111200651	lncRNA	4.06734	0	0	0.952072	0.974771	0	0	0	4	0	0	1	1	0	0	0
gene38171	1.63377	1.31964	1.68524	0.783058	0.433593	NA	LOC106424133	protein_coding	0	0	1.76744	1.90414	1.94954	0	2.04385	5.40514	0	0	2	2	2	0	2	5
gene9823	1.37306	1.43675	1.83492	0.783008	0.433622	NA	LOC106402895	protein_coding	2.03367	0	0	0.952072	4.87386	0	2.04385	1.08103	2	0	0	1	5	0	2	1
gene22828	3.60061	0.932769	1.19129	0.782988	0.433634	NA	LOC106454656	protein_coding	4.06734	2.092	0	3.80829	9.74771	5.84645	0	3.24309	4	2	0	4	10	6	0	3
gene74887	1.43208	-1.50966	1.92905	-0.782589	0.433869	NA	LOC106398863	protein_coding	4.06734	0	4.4186	0	0	1.94882	1.02193	0	4	0	5	0	0	2	1	0
gene761	0.746267	-2.00734	2.56544	-0.782456	0.433947	NA	LOC106367173	pseudogene	0	2.092	0	2.85622	0	0	1.02193	0	0	2	0	3	0	0	1	0
gene29154	1.08533	-1.67021	2.1347	-0.782412	0.433972	NA	LOC111198999	protein_coding	2.03367	0	3.53488	0.952072	0	0	0	2.16206	2	0	4	1	0	0	0	2
gene31118	2.32275	1.12866	1.44305	0.782135	0.434135	NA	LOC106349273	protein_coding	3.0505	1.046	1.76744	0	8.77294	2.92323	1.02193	0	3	1	2	0	9	3	1	0
gene65419	2.40361	-1.15642	1.47869	-0.782058	0.434181	NA	LOC106383832	lncRNA	2.03367	4.184	7.06975	0	0	3.89764	2.04385	0	2	4	8	0	0	4	2	0
gene111450	1.7599	-1.27991	1.63669	-0.782009	0.434209	NA	LOC106434118	protein_coding	4.06734	2.092	0	3.80829	1.94954	0	0	2.16206	4	2	0	4	2	0	0	2
gene23301	1.10695	1.77655	2.27185	0.781984	0.434224	NA	TRNAP-UGG	tRNA	2.03367	0	0	0	2.92431	3.89764	0	0	2	0	0	0	3	4	0	0
gene55055	1.10695	1.77655	2.27185	0.781984	0.434224	NA	LOC106364944	protein_coding	2.03367	0	0	0	2.92431	3.89764	0	0	2	0	0	0	3	4	0	0
gene27975	4.4285	0.716909	0.916831	0.781942	0.434249	NA	LOC106351356	protein_coding	2.03367	2.092	3.53488	5.71243	3.89909	9.74409	4.08771	4.32411	2	2	4	6	4	10	4	4
gene117809	0.990361	1.70181	2.17646	0.781914	0.434265	NA	LOC106447161	protein_coding	0	0	1.76744	0	1.94954	0	2.04385	2.16206	0	0	2	0	2	0	2	2
gene31146	0.990361	1.70181	2.17646	0.781914	0.434265	NA	LOC106352415	lncRNA	0	0	1.76744	0	1.94954	0	2.04385	2.16206	0	0	2	0	2	0	2	2
gene10432	1.52205	-1.58649	2.02918	-0.781839	0.434309	NA	LOC106404735	protein_coding	0	0	5.30232	3.80829	0	0	3.06578	0	0	0	6	4	0	0	3	0
gene54496	0.990271	1.70166	2.17651	0.781831	0.434314	NA	LOC106413983	lncRNA	0	0	1.76744	0	0	1.94882	2.04385	2.16206	0	0	2	0	0	2	2	2
gene90542	0.990271	1.70166	2.17651	0.781831	0.434314	NA	LOC111208202	protein_coding	0	0	1.76744	0	0	1.94882	2.04385	2.16206	0	0	2	0	0	2	2	2
gene98879	0.990271	1.70166	2.17651	0.781831	0.434314	NA	LOC106412525	protein_coding	0	0	1.76744	0	0	1.94882	2.04385	2.16206	0	0	2	0	0	2	2	2
gene1775	0.966311	1.62667	2.08108	0.781645	0.434423	NA	LOC106376508	protein_coding	0	0	0.883719	0.952072	1.94954	2.92323	1.02193	0	0	0	1	1	2	3	1	0
gene16200	2.23714	1.0935	1.39922	0.781507	0.434504	NA	LOC106439786	protein_coding	0	1.046	1.76744	2.85622	3.89909	2.92323	0	5.40514	0	1	2	3	4	3	0	5
gene105695	0.741177	-2.00917	2.57119	-0.781417	0.434557	NA	TRNAE-UUC	tRNA	3.0505	0	0	1.90414	0.974771	0	0	0	3	0	0	2	1	0	0	0
gene54145	1.62917	1.17402	1.50261	0.781322	0.434613	NA	LOC106376352	protein_coding	1.01683	2.092	0	0.952072	2.92431	2.92323	2.04385	1.08103	1	2	0	1	3	3	2	1
gene100043	0.515708	-2.46102	3.14985	-0.781313	0.434618	NA	LOC106413455	protein_coding	2.03367	2.092	0	0	0	0	0	0	2	2	0	0	0	0	0	0
gene103755	0.515708	-2.46102	3.14985	-0.781313	0.434618	NA	LOC106378269	protein_coding	2.03367	2.092	0	0	0	0	0	0	2	2	0	0	0	0	0	0
gene105777	0.515708	-2.46102	3.14985	-0.781313	0.434618	NA	LOC106424656	pseudogene	2.03367	2.092	0	0	0	0	0	0	2	2	0	0	0	0	0	0
gene111080	0.515708	-2.46102	3.14985	-0.781313	0.434618	NA	LOC106378454	protein_coding	2.03367	2.092	0	0	0	0	0	0	2	2	0	0	0	0	0	0
gene116813	0.515708	-2.46102	3.14985	-0.781313	0.434618	NA	LOC111212523	protein_coding	2.03367	2.092	0	0	0	0	0	0	2	2	0	0	0	0	0	0
gene117753	0.515708	-2.46102	3.14985	-0.781313	0.434618	NA	LOC106383745	pseudogene	2.03367	2.092	0	0	0	0	0	0	2	2	0	0	0	0	0	0
gene118811	0.515708	-2.46102	3.14985	-0.781313	0.434618	NA	LOC111213627	protein_coding	2.03367	2.092	0	0	0	0	0	0	2	2	0	0	0	0	0	0
gene1716	0.515708	-2.46102	3.14985	-0.781313	0.434618	NA	LOC106375978	protein_coding	2.03367	2.092	0	0	0	0	0	0	2	2	0	0	0	0	0	0
gene18920	0.515708	-2.46102	3.14985	-0.781313	0.434618	NA	LOC106449079	protein_coding	2.03367	2.092	0	0	0	0	0	0	2	2	0	0	0	0	0	0
gene19890	0.515708	-2.46102	3.14985	-0.781313	0.434618	NA	LOC111215350	lncRNA	2.03367	2.092	0	0	0	0	0	0	2	2	0	0	0	0	0	0
gene21924	0.515708	-2.46102	3.14985	-0.781313	0.434618	NA	LOC106429220	protein_coding	2.03367	2.092	0	0	0	0	0	0	2	2	0	0	0	0	0	0
gene5314	0.515708	-2.46102	3.14985	-0.781313	0.434618	NA	LOC106443163	protein_coding	2.03367	2.092	0	0	0	0	0	0	2	2	0	0	0	0	0	0
gene53720	0.515708	-2.46102	3.14985	-0.781313	0.434618	NA	LOC106376730	protein_coding	2.03367	2.092	0	0	0	0	0	0	2	2	0	0	0	0	0	0
gene60005	0.515708	-2.46102	3.14985	-0.781313	0.434618	NA	LOC106386948	pseudogene	2.03367	2.092	0	0	0	0	0	0	2	2	0	0	0	0	0	0
gene62783	0.515708	-2.46102	3.14985	-0.781313	0.434618	NA	LOC106433818	protein_coding	2.03367	2.092	0	0	0	0	0	0	2	2	0	0	0	0	0	0
gene6632	0.515708	-2.46102	3.14985	-0.781313	0.434618	NA	LOC106425730	protein_coding	2.03367	2.092	0	0	0	0	0	0	2	2	0	0	0	0	0	0
gene76599	0.515708	-2.46102	3.14985	-0.781313	0.434618	NA	LOC106406920	protein_coding	2.03367	2.092	0	0	0	0	0	0	2	2	0	0	0	0	0	0
gene77897	0.515708	-2.46102	3.14985	-0.781313	0.434618	NA	LOC106391405	protein_coding	2.03367	2.092	0	0	0	0	0	0	2	2	0	0	0	0	0	0
gene81154	0.515708	-2.46102	3.14985	-0.781313	0.434618	NA	LOC106395991	protein_coding	2.03367	2.092	0	0	0	0	0	0	2	2	0	0	0	0	0	0
gene85373	0.515708	-2.46102	3.14985	-0.781313	0.434618	NA	LOC111207274	protein_coding	2.03367	2.092	0	0	0	0	0	0	2	2	0	0	0	0	0	0
gene88845	0.515708	-2.46102	3.14985	-0.781313	0.434618	NA	LOC106405457	protein_coding	2.03367	2.092	0	0	0	0	0	0	2	2	0	0	0	0	0	0
gene97006	0.515708	-2.46102	3.14985	-0.781313	0.434618	NA	LOC106381659	protein_coding	2.03367	2.092	0	0	0	0	0	0	2	2	0	0	0	0	0	0
gene97581	0.515708	-2.46102	3.14985	-0.781313	0.434618	NA	LOC106360214	pseudogene	2.03367	2.092	0	0	0	0	0	0	2	2	0	0	0	0	0	0
gene99454	1.72945	1.31977	1.68923	0.781285	0.434635	NA	LOC111209117	protein_coding	0	2.092	0	1.90414	0.974771	6.82086	2.04385	0	0	2	0	2	1	7	2	0
gene112939	2.49504	0.972503	1.2452	0.781	0.434802	NA	LOC111198123	protein_coding	1.01683	2.092	2.65116	0.952072	0.974771	5.84645	1.02193	5.40514	1	2	3	1	1	6	1	5
gene79353	2.35686	-1.02532	1.31323	-0.780763	0.434942	NA	LOC106392025	protein_coding	4.06734	1.046	1.76744	5.71243	0.974771	0	2.04385	3.24309	4	1	2	6	1	0	2	3
gene79355	2.35686	-1.02532	1.31323	-0.780763	0.434942	NA	LOC106392024	protein_coding	4.06734	1.046	1.76744	5.71243	0.974771	0	2.04385	3.24309	4	1	2	6	1	0	2	3
gene35305	1.75402	1.39518	1.78697	0.780748	0.434951	NA	LOC111199404	protein_coding	0	2.092	1.76744	0	5.84863	0	0	4.32411	0	2	2	0	6	0	0	4
gene20935	1.66255	1.26074	1.61533	0.780486	0.435105	NA	LOC106447141	protein_coding	0	1.046	0	2.85622	0.974771	0.974409	2.04385	5.40514	0	1	0	3	1	1	2	5
gene47105	1.89264	-1.50646	1.93038	-0.780398	0.435156	NA	LOC106365410	protein_coding	9.15151	2.092	0	0	0	3.89764	0	0	9	2	0	0	0	4	0	0
gene105956	0.467043	-2.33401	2.99091	-0.780369	0.435174	NA	LOC106416709	protein_coding	1.01683	0	1.76744	0.952072	0	0	0	0	1	0	2	1	0	0	0	0
gene11307	0.467043	-2.33401	2.99091	-0.780369	0.435174	NA	LOC106393994	pseudogene	1.01683	0	1.76744	0.952072	0	0	0	0	1	0	2	1	0	0	0	0
gene49508	0.467043	-2.33401	2.99091	-0.780369	0.435174	NA	LOC106371987	protein_coding	1.01683	0	1.76744	0.952072	0	0	0	0	1	0	2	1	0	0	0	0
gene9697	0.467043	-2.33401	2.99091	-0.780369	0.435174	NA	LOC111207272	protein_coding	1.01683	0	1.76744	0.952072	0	0	0	0	1	0	2	1	0	0	0	0
gene9700	0.467043	-2.33401	2.99091	-0.780369	0.435174	NA	LOC111207280	protein_coding	1.01683	0	1.76744	0.952072	0	0	0	0	1	0	2	1	0	0	0	0
gene89771	1.06441	-1.68559	2.16015	-0.780312	0.435207	NA	LOC106396854	protein_coding	0	0	2.65116	3.80829	0.974771	0	0	1.08103	0	0	3	4	1	0	0	1
gene3292	2.54437	0.997213	1.27839	0.780054	0.435359	NA	LOC111215610	pseudogene	2.03367	1.046	1.76744	1.90414	0	1.94882	4.08771	7.5672	2	1	2	2	0	2	4	7
gene116952	3.55833	0.945993	1.21279	0.780013	0.435383	NA	LOC106439917	protein_coding	4.06734	2.092	3.53488	0	0	1.94882	8.17541	8.64823	4	2	4	0	0	2	8	8
gene52030	2.95179	-0.980151	1.2566	-0.780001	0.43539	NA	LOC111201653	protein_coding	6.10101	4.184	3.53488	1.90414	0	5.84645	2.04385	0	6	4	4	2	0	6	2	0
gene104306	0.499174	2.48254	3.18388	0.779721	0.435555	NA	LOC111209498	protein_coding	0	0	0	0	1.94954	0	2.04385	0	0	0	0	0	2	0	2	0
gene104727	0.499174	2.48254	3.18388	0.779721	0.435555	NA	LOC106385063	lncRNA	0	0	0	0	1.94954	0	2.04385	0	0	0	0	0	2	0	2	0
gene105311	0.499174	2.48254	3.18388	0.779721	0.435555	NA	LOC106439471	protein_coding	0	0	0	0	1.94954	0	2.04385	0	0	0	0	0	2	0	2	0
gene106988	0.499174	2.48254	3.18388	0.779721	0.435555	NA	LOC106421266	protein_coding	0	0	0	0	1.94954	0	2.04385	0	0	0	0	0	2	0	2	0
gene110070	0.499174	2.48254	3.18388	0.779721	0.435555	NA	LOC106399051	protein_coding	0	0	0	0	1.94954	0	2.04385	0	0	0	0	0	2	0	2	0
gene110382	0.499174	2.48254	3.18388	0.779721	0.435555	NA	LOC106351029	protein_coding	0	0	0	0	1.94954	0	2.04385	0	0	0	0	0	2	0	2	0
gene110540	0.499174	2.48254	3.18388	0.779721	0.435555	NA	LOC106453375	protein_coding	0	0	0	0	1.94954	0	2.04385	0	0	0	0	0	2	0	2	0
gene114276	0.499174	2.48254	3.18388	0.779721	0.435555	NA	LOC106390602	protein_coding	0	0	0	0	1.94954	0	2.04385	0	0	0	0	0	2	0	2	0
gene115095	0.499174	2.48254	3.18388	0.779721	0.435555	NA	LOC106453352	protein_coding	0	0	0	0	1.94954	0	2.04385	0	0	0	0	0	2	0	2	0
gene115238	0.499174	2.48254	3.18388	0.779721	0.435555	NA	LOC106359652	protein_coding	0	0	0	0	1.94954	0	2.04385	0	0	0	0	0	2	0	2	0
gene11780	0.499174	2.48254	3.18388	0.779721	0.435555	NA	LOC106345429	protein_coding	0	0	0	0	1.94954	0	2.04385	0	0	0	0	0	2	0	2	0
gene118622	0.499174	2.48254	3.18388	0.779721	0.435555	NA	LOC111213489	protein_coding	0	0	0	0	1.94954	0	2.04385	0	0	0	0	0	2	0	2	0
gene15351	0.499174	2.48254	3.18388	0.779721	0.435555	NA	LOC106439445	protein_coding	0	0	0	0	1.94954	0	2.04385	0	0	0	0	0	2	0	2	0
gene17787	0.499174	2.48254	3.18388	0.779721	0.435555	NA	LOC106440938	protein_coding	0	0	0	0	1.94954	0	2.04385	0	0	0	0	0	2	0	2	0
gene19700	0.499174	2.48254	3.18388	0.779721	0.435555	NA	LOC106445871	protein_coding	0	0	0	0	1.94954	0	2.04385	0	0	0	0	0	2	0	2	0
gene22019	0.499174	2.48254	3.18388	0.779721	0.435555	NA	LOC106450416	protein_coding	0	0	0	0	1.94954	0	2.04385	0	0	0	0	0	2	0	2	0
gene22050	0.499174	2.48254	3.18388	0.779721	0.435555	NA	LOC106450429	protein_coding	0	0	0	0	1.94954	0	2.04385	0	0	0	0	0	2	0	2	0
gene23927	0.499174	2.48254	3.18388	0.779721	0.435555	NA	LOC106430068	pseudogene	0	0	0	0	1.94954	0	2.04385	0	0	0	0	0	2	0	2	0
gene28481	0.499174	2.48254	3.18388	0.779721	0.435555	NA	LOC106433710	lncRNA	0	0	0	0	1.94954	0	2.04385	0	0	0	0	0	2	0	2	0
gene3157	0.499174	2.48254	3.18388	0.779721	0.435555	NA	LOC106413119	protein_coding	0	0	0	0	1.94954	0	2.04385	0	0	0	0	0	2	0	2	0
gene31968	0.499174	2.48254	3.18388	0.779721	0.435555	NA	LOC106398535	protein_coding	0	0	0	0	1.94954	0	2.04385	0	0	0	0	0	2	0	2	0
gene36747	0.499174	2.48254	3.18388	0.779721	0.435555	NA	LOC106429392	protein_coding	0	0	0	0	1.94954	0	2.04385	0	0	0	0	0	2	0	2	0
gene37166	0.499174	2.48254	3.18388	0.779721	0.435555	NA	LOC106359580	protein_coding	0	0	0	0	1.94954	0	2.04385	0	0	0	0	0	2	0	2	0
gene39689	0.499174	2.48254	3.18388	0.779721	0.435555	NA	LOC106379904	protein_coding	0	0	0	0	1.94954	0	2.04385	0	0	0	0	0	2	0	2	0
gene42726	0.499174	2.48254	3.18388	0.779721	0.435555	NA	LOC111200967	pseudogene	0	0	0	0	1.94954	0	2.04385	0	0	0	0	0	2	0	2	0
gene44389	0.499174	2.48254	3.18388	0.779721	0.435555	NA	LOC106395689	protein_coding	0	0	0	0	1.94954	0	2.04385	0	0	0	0	0	2	0	2	0
gene46699	0.499174	2.48254	3.18388	0.779721	0.435555	NA	LOC106413819	lncRNA	0	0	0	0	1.94954	0	2.04385	0	0	0	0	0	2	0	2	0
gene51784	0.499174	2.48254	3.18388	0.779721	0.435555	NA	LOC106374250	protein_coding	0	0	0	0	1.94954	0	2.04385	0	0	0	0	0	2	0	2	0
gene55813	0.499174	2.48254	3.18388	0.779721	0.435555	NA	LOC106381192	protein_coding	0	0	0	0	1.94954	0	2.04385	0	0	0	0	0	2	0	2	0
gene58422	0.499174	2.48254	3.18388	0.779721	0.435555	NA	LOC106428504	protein_coding	0	0	0	0	1.94954	0	2.04385	0	0	0	0	0	2	0	2	0
gene61819	0.499174	2.48254	3.18388	0.779721	0.435555	NA	LOC106378754	protein_coding	0	0	0	0	1.94954	0	2.04385	0	0	0	0	0	2	0	2	0
gene62858	0.499174	2.48254	3.18388	0.779721	0.435555	NA	LOC111203692	lncRNA	0	0	0	0	1.94954	0	2.04385	0	0	0	0	0	2	0	2	0
gene65321	0.499174	2.48254	3.18388	0.779721	0.435555	NA	LOC106412901	protein_coding	0	0	0	0	1.94954	0	2.04385	0	0	0	0	0	2	0	2	0
gene67687	0.499174	2.48254	3.18388	0.779721	0.435555	NA	LOC106385643	protein_coding	0	0	0	0	1.94954	0	2.04385	0	0	0	0	0	2	0	2	0
gene7281	0.499174	2.48254	3.18388	0.779721	0.435555	NA	LOC106408541	protein_coding	0	0	0	0	1.94954	0	2.04385	0	0	0	0	0	2	0	2	0
gene75212	0.499174	2.48254	3.18388	0.779721	0.435555	NA	LOC111205093	protein_coding	0	0	0	0	1.94954	0	2.04385	0	0	0	0	0	2	0	2	0
gene80685	0.499174	2.48254	3.18388	0.779721	0.435555	NA	LOC106396718	protein_coding	0	0	0	0	1.94954	0	2.04385	0	0	0	0	0	2	0	2	0
gene81989	0.499174	2.48254	3.18388	0.779721	0.435555	NA	LOC106345309	protein_coding	0	0	0	0	1.94954	0	2.04385	0	0	0	0	0	2	0	2	0
gene8313	0.499174	2.48254	3.18388	0.779721	0.435555	NA	LOC106365032	protein_coding	0	0	0	0	1.94954	0	2.04385	0	0	0	0	0	2	0	2	0
gene94651	0.499174	2.48254	3.18388	0.779721	0.435555	NA	LOC106409745	protein_coding	0	0	0	0	1.94954	0	2.04385	0	0	0	0	0	2	0	2	0
gene99065	0.499174	2.48254	3.18388	0.779721	0.435555	NA	LOC111208686	pseudogene	0	0	0	0	1.94954	0	2.04385	0	0	0	0	0	2	0	2	0
gene101470	0.499084	2.4823	3.18409	0.779597	0.435628	NA	LOC106395670	protein_coding	0	0	0	0	0	1.94882	2.04385	0	0	0	0	0	0	2	2	0
gene103224	0.499084	2.4823	3.18409	0.779597	0.435628	NA	LOC106417138	pseudogene	0	0	0	0	0	1.94882	2.04385	0	0	0	0	0	0	2	2	0
gene105796	0.499084	2.4823	3.18409	0.779597	0.435628	NA	LOC106424760	protein_coding	0	0	0	0	0	1.94882	2.04385	0	0	0	0	0	0	2	2	0
gene107008	0.499084	2.4823	3.18409	0.779597	0.435628	NA	LOC106421261	pseudogene	0	0	0	0	0	1.94882	2.04385	0	0	0	0	0	0	2	2	0
gene108464	0.499084	2.4823	3.18409	0.779597	0.435628	NA	LOC106364381	lncRNA	0	0	0	0	0	1.94882	2.04385	0	0	0	0	0	0	2	2	0
gene108465	0.499084	2.4823	3.18409	0.779597	0.435628	NA	LOC106364380	lncRNA	0	0	0	0	0	1.94882	2.04385	0	0	0	0	0	0	2	2	0
gene10990	0.499084	2.4823	3.18409	0.779597	0.435628	NA	BNAC03G03420D	protein_coding	0	0	0	0	0	1.94882	2.04385	0	0	0	0	0	0	2	2	0
gene110648	0.499084	2.4823	3.18409	0.779597	0.435628	NA	LOC106422835	pseudogene	0	0	0	0	0	1.94882	2.04385	0	0	0	0	0	0	2	2	0
gene110831	0.499084	2.4823	3.18409	0.779597	0.435628	NA	LOC111210926	protein_coding	0	0	0	0	0	1.94882	2.04385	0	0	0	0	0	0	2	2	0
gene112805	0.499084	2.4823	3.18409	0.779597	0.435628	NA	LOC111198144	protein_coding	0	0	0	0	0	1.94882	2.04385	0	0	0	0	0	0	2	2	0
gene112807	0.499084	2.4823	3.18409	0.779597	0.435628	NA	LOC111198036	protein_coding	0	0	0	0	0	1.94882	2.04385	0	0	0	0	0	0	2	2	0
gene113322	0.499084	2.4823	3.18409	0.779597	0.435628	NA	LOC111211411	pseudogene	0	0	0	0	0	1.94882	2.04385	0	0	0	0	0	0	2	2	0
gene118573	0.499084	2.4823	3.18409	0.779597	0.435628	NA	LOC111213455	protein_coding	0	0	0	0	0	1.94882	2.04385	0	0	0	0	0	0	2	2	0
gene13508	0.499084	2.4823	3.18409	0.779597	0.435628	NA	LOC106438291	protein_coding	0	0	0	0	0	1.94882	2.04385	0	0	0	0	0	0	2	2	0
gene14466	0.499084	2.4823	3.18409	0.779597	0.435628	NA	LOC106438976	protein_coding	0	0	0	0	0	1.94882	2.04385	0	0	0	0	0	0	2	2	0
gene17899	0.499084	2.4823	3.18409	0.779597	0.435628	NA	LOC106395423	protein_coding	0	0	0	0	0	1.94882	2.04385	0	0	0	0	0	0	2	2	0
gene18664	0.499084	2.4823	3.18409	0.779597	0.435628	NA	LOC111214368	protein_coding	0	0	0	0	0	1.94882	2.04385	0	0	0	0	0	0	2	2	0
gene21430	0.499084	2.4823	3.18409	0.779597	0.435628	NA	LOC106450369	protein_coding	0	0	0	0	0	1.94882	2.04385	0	0	0	0	0	0	2	2	0
gene22549	0.499084	2.4823	3.18409	0.779597	0.435628	NA	LOC111215516	protein_coding	0	0	0	0	0	1.94882	2.04385	0	0	0	0	0	0	2	2	0
gene23124	0.499084	2.4823	3.18409	0.779597	0.435628	NA	LOC111215992	lncRNA	0	0	0	0	0	1.94882	2.04385	0	0	0	0	0	0	2	2	0
gene23170	0.499084	2.4823	3.18409	0.779597	0.435628	NA	LOC106451047	protein_coding	0	0	0	0	0	1.94882	2.04385	0	0	0	0	0	0	2	2	0
gene2343	0.499084	2.4823	3.18409	0.779597	0.435628	NA	LOC106444890	protein_coding	0	0	0	0	0	1.94882	2.04385	0	0	0	0	0	0	2	2	0
gene24069	0.499084	2.4823	3.18409	0.779597	0.435628	NA	LOC106359481	protein_coding	0	0	0	0	0	1.94882	2.04385	0	0	0	0	0	0	2	2	0
gene28	0.499084	2.4823	3.18409	0.779597	0.435628	NA	LOC106417261	pseudogene	0	0	0	0	0	1.94882	2.04385	0	0	0	0	0	0	2	2	0
gene29474	0.499084	2.4823	3.18409	0.779597	0.435628	NA	LOC106350274	protein_coding	0	0	0	0	0	1.94882	2.04385	0	0	0	0	0	0	2	2	0
gene31260	0.499084	2.4823	3.18409	0.779597	0.435628	NA	LOC106352450	protein_coding	0	0	0	0	0	1.94882	2.04385	0	0	0	0	0	0	2	2	0
gene3255	0.499084	2.4823	3.18409	0.779597	0.435628	NA	LOC106358747	protein_coding	0	0	0	0	0	1.94882	2.04385	0	0	0	0	0	0	2	2	0
gene32745	0.499084	2.4823	3.18409	0.779597	0.435628	NA	LOC106357753	protein_coding	0	0	0	0	0	1.94882	2.04385	0	0	0	0	0	0	2	2	0
gene33030	0.499084	2.4823	3.18409	0.779597	0.435628	NA	LOC106348122	protein_coding	0	0	0	0	0	1.94882	2.04385	0	0	0	0	0	0	2	2	0
gene33944	0.499084	2.4823	3.18409	0.779597	0.435628	NA	LOC106352915	protein_coding	0	0	0	0	0	1.94882	2.04385	0	0	0	0	0	0	2	2	0
gene36112	0.499084	2.4823	3.18409	0.779597	0.435628	NA	LOC106356027	protein_coding	0	0	0	0	0	1.94882	2.04385	0	0	0	0	0	0	2	2	0
gene36706	0.499084	2.4823	3.18409	0.779597	0.435628	NA	LOC106447713	protein_coding	0	0	0	0	0	1.94882	2.04385	0	0	0	0	0	0	2	2	0
gene42750	0.499084	2.4823	3.18409	0.779597	0.435628	NA	LOC106363234	protein_coding	0	0	0	0	0	1.94882	2.04385	0	0	0	0	0	0	2	2	0
gene4337	0.499084	2.4823	3.18409	0.779597	0.435628	NA	LOC106380793	protein_coding	0	0	0	0	0	1.94882	2.04385	0	0	0	0	0	0	2	2	0
gene4647	0.499084	2.4823	3.18409	0.779597	0.435628	NA	LOC106394341	protein_coding	0	0	0	0	0	1.94882	2.04385	0	0	0	0	0	0	2	2	0
gene47112	0.499084	2.4823	3.18409	0.779597	0.435628	NA	LOC106365412	lncRNA	0	0	0	0	0	1.94882	2.04385	0	0	0	0	0	0	2	2	0
gene4776	0.499084	2.4823	3.18409	0.779597	0.435628	NA	LOC106416287	protein_coding	0	0	0	0	0	1.94882	2.04385	0	0	0	0	0	0	2	2	0
gene48871	0.499084	2.4823	3.18409	0.779597	0.435628	NA	LOC106371644	lncRNA	0	0	0	0	0	1.94882	2.04385	0	0	0	0	0	0	2	2	0
gene52598	0.499084	2.4823	3.18409	0.779597	0.435628	NA	LOC106429438	protein_coding	0	0	0	0	0	1.94882	2.04385	0	0	0	0	0	0	2	2	0
gene54506	0.499084	2.4823	3.18409	0.779597	0.435628	NA	LOC106374662	protein_coding	0	0	0	0	0	1.94882	2.04385	0	0	0	0	0	0	2	2	0
gene57779	0.499084	2.4823	3.18409	0.779597	0.435628	NA	LOC106379283	lncRNA	0	0	0	0	0	1.94882	2.04385	0	0	0	0	0	0	2	2	0
gene59339	0.499084	2.4823	3.18409	0.779597	0.435628	NA	LOC106381453	protein_coding	0	0	0	0	0	1.94882	2.04385	0	0	0	0	0	0	2	2	0
gene6025	0.499084	2.4823	3.18409	0.779597	0.435628	NA	LOC111204242	protein_coding	0	0	0	0	0	1.94882	2.04385	0	0	0	0	0	0	2	2	0
gene60724	0.499084	2.4823	3.18409	0.779597	0.435628	NA	LOC106400924	protein_coding	0	0	0	0	0	1.94882	2.04385	0	0	0	0	0	0	2	2	0
gene62810	0.499084	2.4823	3.18409	0.779597	0.435628	NA	LOC111203685	protein_coding	0	0	0	0	0	1.94882	2.04385	0	0	0	0	0	0	2	2	0
gene65829	0.499084	2.4823	3.18409	0.779597	0.435628	NA	LOC106405542	protein_coding	0	0	0	0	0	1.94882	2.04385	0	0	0	0	0	0	2	2	0
gene6626	0.499084	2.4823	3.18409	0.779597	0.435628	NA	LOC106425783	protein_coding	0	0	0	0	0	1.94882	2.04385	0	0	0	0	0	0	2	2	0
gene67364	0.499084	2.4823	3.18409	0.779597	0.435628	NA	LOC111204482	lncRNA	0	0	0	0	0	1.94882	2.04385	0	0	0	0	0	0	2	2	0
gene68091	0.499084	2.4823	3.18409	0.779597	0.435628	NA	LOC106386005	protein_coding	0	0	0	0	0	1.94882	2.04385	0	0	0	0	0	0	2	2	0
gene68236	0.499084	2.4823	3.18409	0.779597	0.435628	NA	LOC106426465	protein_coding	0	0	0	0	0	1.94882	2.04385	0	0	0	0	0	0	2	2	0
gene71784	0.499084	2.4823	3.18409	0.779597	0.435628	NA	LOC106367627	protein_coding	0	0	0	0	0	1.94882	2.04385	0	0	0	0	0	0	2	2	0
gene72059	0.499084	2.4823	3.18409	0.779597	0.435628	NA	LOC106360430	protein_coding	0	0	0	0	0	1.94882	2.04385	0	0	0	0	0	0	2	2	0
gene73268	0.499084	2.4823	3.18409	0.779597	0.435628	NA	LOC106408665	pseudogene	0	0	0	0	0	1.94882	2.04385	0	0	0	0	0	0	2	2	0
gene73888	0.499084	2.4823	3.18409	0.779597	0.435628	NA	LOC106396207	protein_coding	0	0	0	0	0	1.94882	2.04385	0	0	0	0	0	0	2	2	0
gene74102	0.499084	2.4823	3.18409	0.779597	0.435628	NA	LOC106387266	protein_coding	0	0	0	0	0	1.94882	2.04385	0	0	0	0	0	0	2	2	0
gene74336	0.499084	2.4823	3.18409	0.779597	0.435628	NA	LOC106453464	protein_coding	0	0	0	0	0	1.94882	2.04385	0	0	0	0	0	0	2	2	0
gene76392	0.499084	2.4823	3.18409	0.779597	0.435628	NA	LOC106428002	pseudogene	0	0	0	0	0	1.94882	2.04385	0	0	0	0	0	0	2	2	0
gene76445	0.499084	2.4823	3.18409	0.779597	0.435628	NA	LOC106390056	protein_coding	0	0	0	0	0	1.94882	2.04385	0	0	0	0	0	0	2	2	0
gene7694	0.499084	2.4823	3.18409	0.779597	0.435628	NA	LOC106360841	protein_coding	0	0	0	0	0	1.94882	2.04385	0	0	0	0	0	0	2	2	0
gene81152	0.499084	2.4823	3.18409	0.779597	0.435628	NA	LOC106395954	protein_coding	0	0	0	0	0	1.94882	2.04385	0	0	0	0	0	0	2	2	0
gene82354	0.499084	2.4823	3.18409	0.779597	0.435628	NA	LOC106351504	lncRNA	0	0	0	0	0	1.94882	2.04385	0	0	0	0	0	0	2	2	0
gene83185	0.499084	2.4823	3.18409	0.779597	0.435628	NA	LOC106375210	protein_coding	0	0	0	0	0	1.94882	2.04385	0	0	0	0	0	0	2	2	0
gene83491	0.499084	2.4823	3.18409	0.779597	0.435628	NA	LOC106397467	protein_coding	0	0	0	0	0	1.94882	2.04385	0	0	0	0	0	0	2	2	0
gene85060	0.499084	2.4823	3.18409	0.779597	0.435628	NA	LOC106378649	pseudogene	0	0	0	0	0	1.94882	2.04385	0	0	0	0	0	0	2	2	0
gene90925	0.499084	2.4823	3.18409	0.779597	0.435628	NA	LOC106369447	protein_coding	0	0	0	0	0	1.94882	2.04385	0	0	0	0	0	0	2	2	0
gene9599	0.499084	2.4823	3.18409	0.779597	0.435628	NA	LOC106424839	protein_coding	0	0	0	0	0	1.94882	2.04385	0	0	0	0	0	0	2	2	0
gene99670	0.499084	2.4823	3.18409	0.779597	0.435628	NA	LOC106431256	protein_coding	0	0	0	0	0	1.94882	2.04385	0	0	0	0	0	0	2	2	0
gene67628	3.20264	0.961496	1.23347	0.779504	0.435683	NA	LOC106388823	protein_coding	2.03367	0	0	6.6645	5.84863	5.84645	3.06578	2.16206	2	0	0	7	6	6	3	2
gene67310	1.45251	-1.48933	1.91076	-0.779446	0.435717	NA	LOC106431517	pseudogene	4.06734	0	3.53488	0.952072	0	0	3.06578	0	4	0	4	1	0	0	3	0
gene89466	2.02651	-1.2075	1.5494	-0.779331	0.435785	NA	LOC106449761	protein_coding	0	2.092	3.53488	5.71243	1.94954	2.92323	0	0	0	2	4	6	2	3	0	0
gene82977	3.0139	1.09251	1.40197	0.779265	0.435824	NA	LOC106418028	protein_coding	0	2.092	1.76744	3.80829	0	7.79527	0	8.64823	0	2	2	4	0	8	0	8
gene119245	2.4019	-1.13074	1.45147	-0.77903	0.435962	NA	LOC111213971	protein_coding	4.06734	0	5.30232	3.80829	1.94954	0	4.08771	0	4	0	6	4	2	0	4	0
gene51094	2.04935	-1.21263	1.55679	-0.77893	0.436021	NA	LOC106439510	lncRNA	5.08417	0	3.53488	2.85622	0	3.89764	1.02193	0	5	0	4	3	0	4	1	0
gene9318	3.17592	0.867866	1.11423	0.778894	0.436042	NA	LOC106348785	protein_coding	3.0505	3.138	0	2.85622	3.89909	1.94882	5.10963	5.40514	3	3	0	3	4	2	5	5
gene115099	1.41914	1.52358	1.95651	0.778727	0.43614	NA	LOC106453349	pseudogene	2.03367	0	0.883719	0	1.94954	0	0	6.48617	2	0	1	0	2	0	0	6
gene55996	2.47116	1.00021	1.28475	0.778526	0.436259	NA	LOC106378777	pseudogene	2.03367	0	3.53488	0.952072	1.94954	4.87205	1.02193	5.40514	2	0	4	1	2	5	1	5
gene85625	1.74002	1.51363	1.94444	0.778436	0.436312	NA	LOC111207073	protein_coding	0	0	3.53488	0	3.89909	0	0	6.48617	0	0	4	0	4	0	0	6
gene62766	1.42025	1.50866	1.93876	0.778159	0.436476	NA	LOC106417437	protein_coding	0	1.046	0	1.90414	0	0	4.08771	4.32411	0	1	0	2	0	0	4	4
gene48706	3.56062	0.867782	1.11539	0.778008	0.436564	NA	LOC106412222	lncRNA	7.11784	2.092	0	0.952072	3.89909	4.87205	3.06578	6.48617	7	2	0	1	4	5	3	6
gene79822	2.72868	-1.06219	1.36541	-0.777924	0.436614	NA	LOC106398192	protein_coding	0	1.046	7.95347	5.71243	0	1.94882	4.08771	1.08103	0	1	9	6	0	2	4	1
gene76668	4.37125	0.934157	1.20109	0.777759	0.436711	NA	LOC106350379	protein_coding	0	8.36799	1.76744	1.90414	1.94954	5.84645	0	15.1344	0	8	2	2	2	6	0	14
gene70661	0.500668	2.48615	3.19691	0.777673	0.436762	NA	LOC106419265	pseudogene	0	0	0	0	2.92431	0	0	1.08103	0	0	0	0	3	0	0	1
gene99590	0.500668	2.48615	3.19691	0.777673	0.436762	NA	LOC106416113	protein_coding	0	0	0	0	2.92431	0	0	1.08103	0	0	0	0	3	0	0	1
gene99613	0.500668	2.48615	3.19691	0.777673	0.436762	NA	LOC111208864	protein_coding	0	0	0	0	2.92431	0	0	1.08103	0	0	0	0	3	0	0	1
gene70415	1.4195	1.52125	1.95633	0.777605	0.436802	NA	LOC111203799	pseudogene	1.01683	0	0	1.90414	0	1.94882	0	6.48617	1	0	0	2	0	2	0	6
gene55079	2.994	1.07022	1.37633	0.777593	0.436809	NA	LOC106374859	protein_coding	0	4.184	3.53488	0	7.79817	1.94882	0	6.48617	0	4	4	0	8	2	0	6
gene117346	0.500532	2.4858	3.19722	0.777488	0.436871	NA	LOC106414214	protein_coding	0	0	0	0	0	2.92323	0	1.08103	0	0	0	0	0	3	0	1
gene23219	0.500532	2.4858	3.19722	0.777488	0.436871	NA	LOC106401030	pseudogene	0	0	0	0	0	2.92323	0	1.08103	0	0	0	0	0	3	0	1
gene3438	0.500532	2.4858	3.19722	0.777488	0.436871	NA	LOC106377881	protein_coding	0	0	0	0	0	2.92323	0	1.08103	0	0	0	0	0	3	0	1
gene50358	0.500532	2.4858	3.19722	0.777488	0.436871	NA	TRNAL-CAA	tRNA	0	0	0	0	0	2.92323	0	1.08103	0	0	0	0	0	3	0	1
gene78927	0.500532	2.4858	3.19722	0.777488	0.436871	NA	LOC106395402	protein_coding	0	0	0	0	0	2.92323	0	1.08103	0	0	0	0	0	3	0	1
gene29656	1.2074	1.90396	2.44904	0.77743	0.436905	NA	LOC106350404	protein_coding	0	2.092	0	0	0	0	0	7.5672	0	2	0	0	0	0	0	7
gene21083	1.72894	-1.2913	1.66104	-0.7774	0.436923	NA	LOC106364509	protein_coding	2.03367	2.092	0	5.71243	1.94954	0	2.04385	0	2	2	0	6	2	0	2	0
gene49254	1.72894	-1.2913	1.66104	-0.7774	0.436923	NA	LOC106387745	protein_coding	2.03367	2.092	0	5.71243	1.94954	0	2.04385	0	2	2	0	6	2	0	2	0
gene112943	2.23996	1.08628	1.39743	0.777339	0.436959	NA	LOC106348242	protein_coding	2.03367	0	1.76744	1.90414	0	5.84645	2.04385	4.32411	2	0	2	2	0	6	2	4
gene34962	1.58121	1.24013	1.59556	0.777237	0.437019	NA	LOC106353910	protein_coding	1.01683	0	1.76744	0.952072	2.92431	2.92323	3.06578	0	1	0	2	1	3	3	3	0
gene49248	0.746364	-1.9928	2.56437	-0.77711	0.437094	NA	LOC111201457	protein_coding	2.03367	0	0	2.85622	0	0	0	1.08103	2	0	0	3	0	0	0	1
gene52610	2.77766	1.09035	1.4031	0.777099	0.4371	NA	LOC106429419	protein_coding	5.08417	2.092	0	0	6.8234	3.89764	0	4.32411	5	2	0	0	7	4	0	4
gene83408	4.19606	-0.855237	1.10062	-0.777048	0.43713	NA	LOC106425141	protein_coding	4.06734	8.36799	3.53488	5.71243	7.79817	0	4.08771	0	4	8	4	6	8	0	4	0
gene23898	2.61857	-0.976395	1.25713	-0.776684	0.437345	NA	LOC106362032	lncRNA	3.0505	5.22999	0.883719	4.76036	3.89909	0	2.04385	1.08103	3	5	1	5	4	0	2	1
gene44926	2.94834	-0.896054	1.15391	-0.776535	0.437433	NA	LOC106414903	protein_coding	4.06734	2.092	5.30232	3.80829	0	1.94882	2.04385	4.32411	4	2	6	4	0	2	2	4
gene58701	2.4512	1.1293	1.45484	0.77624	0.437607	NA	LOC106403879	protein_coding	2.03367	4.184	0	0	3.89909	0	4.08771	5.40514	2	4	0	0	4	0	4	5
gene69469	2.60821	1.2372	1.5939	0.776212	0.437624	NA	LOC106380419	protein_coding	0	6.27599	0	0	0	3.89764	2.04385	8.64823	0	6	0	0	0	4	2	8
gene90178	1.83744	1.37355	1.76964	0.776177	0.437644	NA	LOC106404982	protein_coding	2.03367	2.092	0	0	0	0	4.08771	6.48617	2	2	0	0	0	0	4	6
gene75956	2.92934	1.02746	1.32376	0.776169	0.437649	NA	LOC106440698	lncRNA	1.01683	2.092	1.76744	2.85622	13.6468	0.974409	0	1.08103	1	2	2	3	14	1	0	1
gene113483	4.29689	0.898813	1.15853	0.775822	0.437854	NA	LOC111211449	protein_coding	4.06734	4.184	0	3.80829	0	5.84645	14.307	2.16206	4	4	0	4	0	6	14	2
gene3491	2.56619	1.05845	1.36452	0.775695	0.437929	NA	LOC106377467	protein_coding	0	2.092	2.65116	1.90414	7.79817	0.974409	5.10963	0	0	2	3	2	8	1	5	0
gene112854	1.7179	1.37769	1.7768	0.775378	0.438116	NA	LOC106382207	pseudogene	0	0	0	3.80829	1.94954	3.89764	4.08771	0	0	0	0	4	2	4	4	0
gene8214	1.72978	1.3895	1.79229	0.775269	0.43818	NA	LOC106411647	protein_coding	0	0	0	3.80829	1.94954	1.94882	6.13156	0	0	0	0	4	2	2	6	0
gene10826	2.46748	0.952709	1.22887	0.775269	0.43818	NA	LOC106442981	protein_coding	0	2.092	1.76744	2.85622	2.92431	4.87205	3.06578	2.16206	0	2	2	3	3	5	3	2
gene54780	2.24531	1.16635	1.505	0.774982	0.43835	NA	LOC111201951	pseudogene	0	0	3.53488	1.90414	1.94954	0	4.08771	6.48617	0	0	4	2	2	0	4	6
gene38439	1.70679	-1.22871	1.58609	-0.77468	0.438529	NA	LOC106361289	protein_coding	1.01683	1.046	1.76744	5.71243	1.94954	0	0	2.16206	1	1	2	6	2	0	0	2
gene115672	0.734981	-1.9958	2.5776	-0.774288	0.438761	NA	LOC106441792	protein_coding	0	3.138	1.76744	0	0	0.974409	0	0	0	3	2	0	0	1	0	0
gene107186	1.74067	1.40467	1.81471	0.774046	0.438903	NA	LOC111210301	protein_coding	2.03367	0	1.76744	0	0	1.94882	8.17541	0	2	0	2	0	0	2	8	0
gene34909	1.74067	1.40467	1.81471	0.774046	0.438903	NA	LOC111199297	protein_coding	2.03367	0	1.76744	0	0	1.94882	8.17541	0	2	0	2	0	0	2	8	0
gene22584	1.20755	-1.89272	2.44696	-0.7735	0.439226	NA	LOC106450911	protein_coding	0	0	0	7.61657	0	0	2.04385	0	0	0	0	8	0	0	2	0
gene54837	1.20755	-1.89272	2.44696	-0.7735	0.439226	NA	LOC106399791	protein_coding	0	0	0	7.61657	0	0	2.04385	0	0	0	0	8	0	0	2	0
gene58775	1.20755	-1.89272	2.44696	-0.7735	0.439226	NA	LOC111202918	protein_coding	0	0	0	7.61657	0	0	2.04385	0	0	0	0	8	0	0	2	0
gene40059	4.15592	0.771054	0.997292	0.773148	0.439435	NA	LOC106362324	protein_coding	4.06734	0	5.30232	2.85622	3.89909	8.76968	5.10963	3.24309	4	0	6	3	4	9	5	3
gene55941	2.49327	-1.25028	1.61861	-0.772437	0.439856	NA	LOC106349203	protein_coding	9.15151	2.092	0	2.85622	0	5.84645	0	0	9	2	0	3	0	6	0	0
gene85298	2.52622	-1.2479	1.61613	-0.77215	0.440025	NA	LOC106442133	protein_coding	0	10.46	0	3.80829	0	3.89764	2.04385	0	0	10	0	4	0	4	2	0
gene113054	1.78021	-1.37896	1.78594	-0.772122	0.440042	NA	LOC106399863	protein_coding	4.06734	6.27599	0	0	1.94954	1.94882	0	0	4	6	0	0	2	2	0	0
gene18177	2.44763	1.01479	1.31438	0.772067	0.440075	NA	LOC106420368	protein_coding	0	0	3.53488	2.85622	2.92431	3.89764	2.04385	4.32411	0	0	4	3	3	4	2	4
gene53727	4.3999	0.746587	0.967133	0.771959	0.440139	NA	LOC106374783	lncRNA	2.03367	0	5.30232	5.71243	5.84863	5.84645	6.13156	4.32411	2	0	6	6	6	6	6	4
gene65649	2.91617	-0.977964	1.26706	-0.77184	0.440209	NA	TRNAP-UGG	tRNA	2.03367	4.184	2.65116	6.6645	1.94954	5.84645	0	0	2	4	3	7	2	6	0	0
gene59125	1.95127	1.24495	1.61326	0.771694	0.440296	NA	LOC111203094	protein_coding	0	1.046	3.53488	0	6.8234	0	2.04385	2.16206	0	1	4	0	7	0	2	2
gene97493	4.3901	0.753303	0.976239	0.771638	0.440329	NA	LOC106360190	protein_coding	0	2.092	7.06975	3.80829	5.84863	5.84645	6.13156	4.32411	0	2	8	4	6	6	6	4
gene85110	0.960449	-1.51882	1.96879	-0.771447	0.440442	NA	LOC106382070	protein_coding	1.01683	1.046	1.76744	1.90414	0.974771	0.974409	0	0	1	1	2	2	1	1	0	0
gene85111	0.960449	-1.51882	1.96879	-0.771447	0.440442	NA	LOC106382069	protein_coding	1.01683	1.046	1.76744	1.90414	0.974771	0.974409	0	0	1	1	2	2	1	1	0	0
gene9611	0.797918	-2.12532	2.75517	-0.771394	0.440473	NA	LOC106429031	protein_coding	0	0	5.30232	0	0	0	0	1.08103	0	0	6	0	0	0	0	1
gene118664	1.44424	1.64359	2.13072	0.771378	0.440483	NA	LOC106391031	protein_coding	1.01683	0	1.76744	0	0	8.76968	0	0	1	0	2	0	0	9	0	0
gene45776	2.48515	1.2383	1.60532	0.771372	0.440486	NA	LOC106365125	protein_coding	0	4.184	1.76744	0	7.79817	0	6.13156	0	0	4	2	0	8	0	6	0
gene27743	1.12093	-1.74991	2.26953	-0.771044	0.440681	NA	LOC111216263	pseudogene	4.06734	0	0	2.85622	0	0	2.04385	0	4	0	0	3	0	0	2	0
gene118609	0.978482	1.68312	2.18294	0.771035	0.440686	NA	LOC111213477	protein_coding	0	0	1.76744	0	1.94954	1.94882	0	2.16206	0	0	2	0	2	2	0	2
gene15674	0.978482	1.68312	2.18294	0.771035	0.440686	NA	LOC106443933	protein_coding	0	0	1.76744	0	1.94954	1.94882	0	2.16206	0	0	2	0	2	2	0	2
gene26562	0.978482	1.68312	2.18294	0.771035	0.440686	NA	LOC106345783	protein_coding	0	0	1.76744	0	1.94954	1.94882	0	2.16206	0	0	2	0	2	2	0	2
gene26782	0.978482	1.68312	2.18294	0.771035	0.440686	NA	LOC111216211	protein_coding	0	0	1.76744	0	1.94954	1.94882	0	2.16206	0	0	2	0	2	2	0	2
gene116348	4.25957	-0.794427	1.03039	-0.770999	0.440707	NA	LOC106420572	protein_coding	2.03367	8.36799	3.53488	7.61657	1.94954	0	4.08771	6.48617	2	8	4	8	2	0	4	6
gene52219	4.0556	-0.727607	0.943947	-0.770814	0.440817	NA	LOC106372989	protein_coding	7.11784	3.138	7.06975	2.85622	2.92431	1.94882	3.06578	4.32411	7	3	8	3	3	2	3	4
gene53962	1.43651	1.52776	1.98206	0.770793	0.44083	NA	LOC111201710	pseudogene	0	1.046	0	1.90414	0.974771	0	0	7.5672	0	1	0	2	1	0	0	7
gene4137	4.43152	1.81059	2.34914	0.770748	0.440857	NA	LOC106347107	protein_coding	4.06734	0	0	3.80829	21.445	0	6.13156	0	4	0	0	4	22	0	6	0
gene111238	1.22233	-1.88053	2.44094	-0.770414	0.441054	NA	LOC106430900	protein_coding	0	0	0	7.61657	0	0	0	2.16206	0	0	0	8	0	0	0	2
gene70149	1.22233	-1.88053	2.44094	-0.770414	0.441054	NA	LOC106359193	protein_coding	0	0	0	7.61657	0	0	0	2.16206	0	0	0	8	0	0	0	2
gene26763	0.984331	1.69262	2.19729	0.77032	0.44111	NA	LOC111216208	protein_coding	0	0	1.76744	0	0	2.92323	1.02193	2.16206	0	0	2	0	0	3	1	2
gene100270	1.35012	-1.3128	1.70442	-0.770233	0.441162	NA	LOC106436695	protein_coding	1.01683	2.092	2.65116	1.90414	0.974771	0	0	2.16206	1	2	3	2	1	0	0	2
gene37797	2.58593	-0.931451	1.20955	-0.770079	0.441253	NA	LOC106383043	protein_coding	3.0505	4.184	4.4186	1.90414	2.92431	0	2.04385	2.16206	3	4	5	2	3	0	2	2
gene97707	3.78534	-0.893854	1.16114	-0.769809	0.441413	NA	LOC106415563	protein_coding	4.06734	6.27599	3.53488	5.71243	0	0	2.04385	8.64823	4	6	4	6	0	0	2	8
gene16019	1.77169	-1.25786	1.63414	-0.769737	0.441456	NA	LOC106389651	protein_coding	4.06734	2.092	0	3.80829	0	0	2.04385	2.16206	4	2	0	4	0	0	2	2
gene5933	2.90033	-0.96806	1.25797	-0.769544	0.44157	NA	LOC106395566	protein_coding	4.06734	2.092	3.53488	5.71243	1.94954	5.84645	0	0	4	2	4	6	2	6	0	0
gene76335	1.72079	1.38042	1.79413	0.769407	0.441652	NA	LOC106426976	lncRNA	0	0	0	3.80829	1.94954	5.84645	0	2.16206	0	0	0	4	2	6	0	2
gene116010	1.34463	1.46551	1.90537	0.769146	0.441807	NA	LOC106439596	protein_coding	1.01683	0	0.883719	0.952072	6.8234	0	0	1.08103	1	0	1	1	7	0	0	1
gene65622	1.80648	1.36526	1.77569	0.768862	0.441975	NA	LOC106388031	protein_coding	4.06734	0	0	0	1.94954	1.94882	0	6.48617	4	0	0	0	2	2	0	6
gene66297	0.98295	1.59192	2.07098	0.768677	0.442085	NA	LOC111203610	pseudogene	1.01683	0	0	0.952072	1.94954	2.92323	1.02193	0	1	0	0	1	2	3	1	0
gene69797	1.11438	1.77551	2.30992	0.768645	0.442104	NA	LOC111203765	protein_coding	0	2.092	0	0	5.84863	0.974409	0	0	0	2	0	0	6	1	0	0
gene91666	1.11438	1.77551	2.30992	0.768645	0.442104	NA	BNAC07G18580D	protein_coding	0	2.092	0	0	5.84863	0.974409	0	0	0	2	0	0	6	1	0	0
gene113289	4.04294	-0.743458	0.967296	-0.768595	0.442134	NA	LOC106384440	protein_coding	8.13467	3.138	7.06975	1.90414	1.94954	3.89764	4.08771	2.16206	8	3	8	2	2	4	4	2
gene100392	4.26198	-0.795779	1.03566	-0.768376	0.442264	NA	LOC106412712	lncRNA	6.10101	4.184	1.76744	9.52072	0	1.94882	4.08771	6.48617	6	4	2	10	0	2	4	6
gene52878	3.16098	-0.8248	1.0735	-0.768327	0.442293	NA	LOC106359029	protein_coding	3.0505	3.138	7.06975	2.85622	0.974771	1.94882	4.08771	2.16206	3	3	8	3	1	2	4	2
gene59589	2.47793	-1.1314	1.47265	-0.768274	0.442324	NA	LOC106377711	protein_coding	8.13467	0	3.53488	1.90414	0	0	4.08771	2.16206	8	0	4	2	0	0	4	2
gene31957	2.48729	1.233	1.6052	0.768125	0.442413	NA	LOC106349465	protein_coding	4.06734	0	0	1.90414	0	7.79527	6.13156	0	4	0	0	2	0	8	6	0
gene7439	3.61534	-0.912835	1.18879	-0.767868	0.442565	NA	LOC106419391	protein_coding	0	4.184	7.06975	7.61657	0	5.84645	2.04385	2.16206	0	4	8	8	0	6	2	2
gene14137	2.2827	1.05547	1.37484	0.767703	0.442664	NA	LOC106438681	protein_coding	0	4.184	1.76744	0	1.94954	1.94882	4.08771	4.32411	0	4	2	0	2	2	4	4
gene80750	3.45187	0.935433	1.21849	0.7677	0.442665	NA	LOC111206606	protein_coding	0	2.092	3.53488	3.80829	1.94954	9.74409	0	6.48617	0	2	4	4	2	10	0	6
gene109763	0.49328	2.46722	3.21398	0.767653	0.442693	NA	LOC106454152	protein_coding	0	0	0	0	2.92431	0	1.02193	0	0	0	0	0	3	0	1	0
gene27938	0.49328	2.46722	3.21398	0.767653	0.442693	NA	LOC106346769	protein_coding	0	0	0	0	2.92431	0	1.02193	0	0	0	0	0	3	0	1	0
gene27940	0.49328	2.46722	3.21398	0.767653	0.442693	NA	LOC106346770	protein_coding	0	0	0	0	2.92431	0	1.02193	0	0	0	0	0	3	0	1	0
gene43880	0.49328	2.46722	3.21398	0.767653	0.442693	NA	LOC106350851	protein_coding	0	0	0	0	2.92431	0	1.02193	0	0	0	0	0	3	0	1	0
gene89234	1.74392	-1.27173	1.6567	-0.767629	0.442708	NA	LOC111207162	protein_coding	2.03367	3.138	0.883719	3.80829	0	0	4.08771	0	2	3	1	4	0	0	4	0
gene50776	1.40584	-1.38244	1.80099	-0.7676	0.442725	NA	LOC106370729	protein_coding	2.03367	4.184	0	1.90414	0	0	2.04385	1.08103	2	4	0	2	0	0	2	1
gene112609	1.70196	-1.26412	1.64704	-0.76751	0.442778	NA	LOC106393323	protein_coding	0	4.184	3.53488	1.90414	0	1.94882	2.04385	0	0	4	4	2	0	2	2	0
gene110477	0.493144	2.46687	3.2143	0.767467	0.442804	NA	LOC106364150	protein_coding	0	0	0	0	0	2.92323	1.02193	0	0	0	0	0	0	3	1	0
gene52968	0.493144	2.46687	3.2143	0.767467	0.442804	NA	LOC106376043	protein_coding	0	0	0	0	0	2.92323	1.02193	0	0	0	0	0	0	3	1	0
gene59020	0.493144	2.46687	3.2143	0.767467	0.442804	NA	LOC106381312	protein_coding	0	0	0	0	0	2.92323	1.02193	0	0	0	0	0	0	3	1	0
gene59928	4.14819	0.89825	1.17088	0.76716	0.442986	NA	LOC106379679	protein_coding	4.06734	0	1.76744	5.71243	7.79817	1.94882	0	11.8913	4	0	2	6	8	2	0	11
gene10925	1.09286	-1.76091	2.29639	-0.766814	0.443192	NA	LOC106429311	protein_coding	2.03367	0	0	4.76036	0	1.94882	0	0	2	0	0	5	0	2	0	0
gene67421	3.9253	0.872148	1.13754	0.766696	0.443262	NA	LOC106388797	protein_coding	8.13467	2.092	0	0.952072	1.94954	9.74409	2.04385	6.48617	8	2	0	1	2	10	2	6
gene108136	1.73404	1.509	1.9696	0.766147	0.443589	NA	LOC111210477	lncRNA	0	0	3.53488	0	0	0	8.17541	2.16206	0	0	4	0	0	0	8	2
gene117817	1.73404	1.509	1.9696	0.766147	0.443589	NA	LOC106436939	protein_coding	0	0	3.53488	0	0	0	8.17541	2.16206	0	0	4	0	0	0	8	2
gene61715	1.35862	1.51468	1.97722	0.766062	0.443639	NA	LOC106429011	protein_coding	0	0	0.883719	1.90414	1.94954	0	6.13156	0	0	0	1	2	2	0	6	0
gene31719	2.53659	1.08304	1.414	0.765942	0.443711	NA	LOC106401363	lncRNA	0	0	2.65116	3.80829	3.89909	5.84645	4.08771	0	0	0	3	4	4	6	4	0
gene21862	1.23117	1.34751	1.7593	0.765939	0.443712	NA	LOC106391887	protein_coding	0	0	1.76744	0.952072	1.94954	0.974409	2.04385	2.16206	0	0	2	1	2	1	2	2
gene43760	2.48012	-1.12769	1.47243	-0.765872	0.443752	NA	LOC106364582	protein_coding	0	4.184	1.76744	7.61657	0	1.94882	0	4.32411	0	4	2	8	0	2	0	4
gene14281	2.39608	-1.17739	1.53737	-0.765846	0.443768	NA	LOC106393794	protein_coding	2.03367	0	1.76744	9.52072	0.974771	4.87205	0	0	2	0	2	10	1	5	0	0
gene25278	2.65218	1.02112	1.33341	0.765795	0.443798	NA	LOC106395590	protein_coding	6.10101	0	0	0.952072	2.92431	4.87205	2.04385	4.32411	6	0	0	1	3	5	2	4
gene115216	2.28631	-1.05066	1.37217	-0.765689	0.443861	NA	LOC106441765	protein_coding	3.0505	2.092	5.30232	1.90414	0	3.89764	2.04385	0	3	2	6	2	0	4	2	0
gene67103	3.05438	-0.98073	1.28152	-0.765287	0.444101	NA	LOC106384072	protein_coding	6.10101	8.36799	1.76744	0	0	1.94882	4.08771	2.16206	6	8	2	0	0	2	4	2
gene79714	3.49262	0.899911	1.17698	0.764592	0.444514	NA	LOC106402174	protein_coding	0	4.184	1.76744	3.80829	5.84863	5.84645	0	6.48617	0	4	2	4	6	6	0	6
gene103622	2.46747	-1.231	1.61057	-0.764324	0.444674	NA	LOC106417113	protein_coding	0	6.27599	0	7.61657	1.94954	3.89764	0	0	0	6	0	8	2	4	0	0
gene4619	1.7605	1.28182	1.67761	0.76407	0.444826	NA	LOC106387278	protein_coding	0	4.184	0	0	4.87386	2.92323	1.02193	1.08103	0	4	0	0	5	3	1	1
gene93175	1.66669	-1.26343	1.65399	-0.763869	0.444946	NA	LOC111207578	protein_coding	0	2.092	3.53488	3.80829	1.94954	1.94882	0	0	0	2	4	4	2	2	0	0
gene69888	1.00745	1.65275	2.16378	0.763826	0.444971	NA	LOC106408579	protein_coding	0	0	0	1.90414	1.94954	0	2.04385	2.16206	0	0	0	2	2	0	2	2
gene93445	1.00745	1.65275	2.16378	0.763826	0.444971	NA	LOC106352958	lncRNA	0	0	0	1.90414	1.94954	0	2.04385	2.16206	0	0	0	2	2	0	2	2
gene17786	3.96885	0.806701	1.05615	0.763811	0.44498	NA	LOC106440937	pseudogene	0	4.184	3.53488	3.80829	1.94954	9.74409	2.04385	6.48617	0	4	4	4	2	10	2	6
gene73506	2.97932	1.06141	1.38963	0.763806	0.444983	NA	LOC106375875	protein_coding	0	4.184	3.53488	0	9.74771	0	2.04385	4.32411	0	4	4	0	10	0	2	4
gene31002	1.00736	1.65261	2.16383	0.763743	0.445021	NA	LOC111198735	protein_coding	0	0	0	1.90414	0	1.94882	2.04385	2.16206	0	0	0	2	0	2	2	2
gene33185	1.00736	1.65261	2.16383	0.763743	0.445021	NA	LOC111199458	lncRNA	0	0	0	1.90414	0	1.94882	2.04385	2.16206	0	0	0	2	0	2	2	2
gene55762	1.00736	1.65261	2.16383	0.763743	0.445021	NA	LOC106433242	protein_coding	0	0	0	1.90414	0	1.94882	2.04385	2.16206	0	0	0	2	0	2	2	2
gene6416	1.91419	1.24268	1.62725	0.763672	0.445063	NA	LOC111198238	protein_coding	0	0	3.53488	0.952072	3.89909	5.84645	0	1.08103	0	0	4	1	4	6	0	1
gene38863	2.02433	1.1875	1.55543	0.763456	0.445192	NA	LOC106361594	pseudogene	3.0505	0	0	1.90414	0	4.87205	2.04385	4.32411	3	0	0	2	0	5	2	4
gene32040	2.64427	1.10926	1.45311	0.763369	0.445243	NA	LOC106357521	protein_coding	2.03367	0	1.76744	2.85622	5.84863	0	0	8.64823	2	0	2	3	6	0	0	8
gene102148	0.487295	2.4516	3.21175	0.763323	0.445271	NA	BNAC09G05580D	protein_coding	0	0	0	0	1.94954	1.94882	0	0	0	0	0	0	2	2	0	0
gene112411	0.487295	2.4516	3.21175	0.763323	0.445271	NA	LOC106396656	protein_coding	0	0	0	0	1.94954	1.94882	0	0	0	0	0	0	2	2	0	0
gene112598	0.487295	2.4516	3.21175	0.763323	0.445271	NA	LOC106412972	protein_coding	0	0	0	0	1.94954	1.94882	0	0	0	0	0	0	2	2	0	0
gene112845	0.487295	2.4516	3.21175	0.763323	0.445271	NA	LOC111211330	protein_coding	0	0	0	0	1.94954	1.94882	0	0	0	0	0	0	2	2	0	0
gene13855	0.487295	2.4516	3.21175	0.763323	0.445271	NA	LOC106438480	protein_coding	0	0	0	0	1.94954	1.94882	0	0	0	0	0	0	2	2	0	0
gene17099	0.487295	2.4516	3.21175	0.763323	0.445271	NA	LOC106419590	protein_coding	0	0	0	0	1.94954	1.94882	0	0	0	0	0	0	2	2	0	0
gene192	0.487295	2.4516	3.21175	0.763323	0.445271	NA	LOC111214324	protein_coding	0	0	0	0	1.94954	1.94882	0	0	0	0	0	0	2	2	0	0
gene19595	0.487295	2.4516	3.21175	0.763323	0.445271	NA	LOC106449423	lncRNA	0	0	0	0	1.94954	1.94882	0	0	0	0	0	0	2	2	0	0
gene21169	0.487295	2.4516	3.21175	0.763323	0.445271	NA	LOC106447339	protein_coding	0	0	0	0	1.94954	1.94882	0	0	0	0	0	0	2	2	0	0
gene25231	0.487295	2.4516	3.21175	0.763323	0.445271	NA	LOC106345250	protein_coding	0	0	0	0	1.94954	1.94882	0	0	0	0	0	0	2	2	0	0
gene25602	0.487295	2.4516	3.21175	0.763323	0.445271	NA	LOC106423482	lncRNA	0	0	0	0	1.94954	1.94882	0	0	0	0	0	0	2	2	0	0
gene25683	0.487295	2.4516	3.21175	0.763323	0.445271	NA	LOC106454935	protein_coding	0	0	0	0	1.94954	1.94882	0	0	0	0	0	0	2	2	0	0
gene26223	0.487295	2.4516	3.21175	0.763323	0.445271	NA	LOC111216100	protein_coding	0	0	0	0	1.94954	1.94882	0	0	0	0	0	0	2	2	0	0
gene27831	0.487295	2.4516	3.21175	0.763323	0.445271	NA	LOC111198564	protein_coding	0	0	0	0	1.94954	1.94882	0	0	0	0	0	0	2	2	0	0
gene29156	0.487295	2.4516	3.21175	0.763323	0.445271	NA	LOC106369579	protein_coding	0	0	0	0	1.94954	1.94882	0	0	0	0	0	0	2	2	0	0
gene34358	0.487295	2.4516	3.21175	0.763323	0.445271	NA	LOC106356974	protein_coding	0	0	0	0	1.94954	1.94882	0	0	0	0	0	0	2	2	0	0
gene34448	0.487295	2.4516	3.21175	0.763323	0.445271	NA	LOC106430163	protein_coding	0	0	0	0	1.94954	1.94882	0	0	0	0	0	0	2	2	0	0
gene43663	0.487295	2.4516	3.21175	0.763323	0.445271	NA	LOC106427243	protein_coding	0	0	0	0	1.94954	1.94882	0	0	0	0	0	0	2	2	0	0
gene48250	0.487295	2.4516	3.21175	0.763323	0.445271	NA	LOC106417722	lncRNA	0	0	0	0	1.94954	1.94882	0	0	0	0	0	0	2	2	0	0
gene56932	0.487295	2.4516	3.21175	0.763323	0.445271	NA	BNAA02G04700D	protein_coding	0	0	0	0	1.94954	1.94882	0	0	0	0	0	0	2	2	0	0
gene62707	0.487295	2.4516	3.21175	0.763323	0.445271	NA	LOC111204196	protein_coding	0	0	0	0	1.94954	1.94882	0	0	0	0	0	0	2	2	0	0
gene7598	0.487295	2.4516	3.21175	0.763323	0.445271	NA	LOC111202535	protein_coding	0	0	0	0	1.94954	1.94882	0	0	0	0	0	0	2	2	0	0
gene76579	0.487295	2.4516	3.21175	0.763323	0.445271	NA	LOC111205867	lncRNA	0	0	0	0	1.94954	1.94882	0	0	0	0	0	0	2	2	0	0
gene77943	0.487295	2.4516	3.21175	0.763323	0.445271	NA	LOC106360021	protein_coding	0	0	0	0	1.94954	1.94882	0	0	0	0	0	0	2	2	0	0
gene82401	0.487295	2.4516	3.21175	0.763323	0.445271	NA	LOC111206574	protein_coding	0	0	0	0	1.94954	1.94882	0	0	0	0	0	0	2	2	0	0
gene8312	0.487295	2.4516	3.21175	0.763323	0.445271	NA	LOC106365030	protein_coding	0	0	0	0	1.94954	1.94882	0	0	0	0	0	0	2	2	0	0
gene85622	0.487295	2.4516	3.21175	0.763323	0.445271	NA	LOC106404867	lncRNA	0	0	0	0	1.94954	1.94882	0	0	0	0	0	0	2	2	0	0
gene909	0.487295	2.4516	3.21175	0.763323	0.445271	NA	LOC106374590	protein_coding	0	0	0	0	1.94954	1.94882	0	0	0	0	0	0	2	2	0	0
gene93274	0.487295	2.4516	3.21175	0.763323	0.445271	NA	LOC106350500	protein_coding	0	0	0	0	1.94954	1.94882	0	0	0	0	0	0	2	2	0	0
gene94506	0.487295	2.4516	3.21175	0.763323	0.445271	NA	LOC106385559	protein_coding	0	0	0	0	1.94954	1.94882	0	0	0	0	0	0	2	2	0	0
gene96785	0.487295	2.4516	3.21175	0.763323	0.445271	NA	LOC106407412	protein_coding	0	0	0	0	1.94954	1.94882	0	0	0	0	0	0	2	2	0	0
gene108822	1.34295	1.41998	1.86067	0.763155	0.445371	NA	LOC106349096	protein_coding	1.01683	1.046	0.883719	0	4.87386	2.92323	0	0	1	1	1	0	5	3	0	0
gene36645	3.0041	-0.948466	1.24303	-0.763025	0.445449	NA	LOC106358741	pseudogene	0	7.32199	0.883719	7.61657	0.974771	1.94882	2.04385	3.24309	0	7	1	8	1	2	2	3
gene110308	0.734526	-1.98365	2.60099	-0.762651	0.445671	NA	LOC106433069	protein_coding	0	1.046	0	3.80829	0	0	1.02193	0	0	1	0	4	0	0	1	0
gene4627	0.734526	-1.98365	2.60099	-0.762651	0.445671	NA	LOC111198324	lncRNA	0	1.046	0	3.80829	0	0	1.02193	0	0	1	0	4	0	0	1	0
gene64109	3.41125	0.809914	1.06213	0.76254	0.445738	NA	LOC106386825	protein_coding	3.0505	4.184	1.76744	0.952072	0.974771	5.84645	5.10963	5.40514	3	4	2	1	1	6	5	5
gene96206	2.42509	-1.17344	1.53912	-0.762413	0.445813	NA	LOC106422508	protein_coding	2.03367	0	0	11.4249	1.94954	1.94882	2.04385	0	2	0	0	12	2	2	2	0
gene40693	1.77111	1.35838	1.78289	0.761898	0.446121	NA	LOC106364000	protein_coding	0	2.092	0	1.90414	5.84863	0	0	4.32411	0	2	0	2	6	0	0	4
gene114057	4.42193	-0.961005	1.26151	-0.761788	0.446187	NA	LOC106436688	lncRNA	14.2357	2.092	7.06975	0	0	5.84645	6.13156	0	14	2	8	0	0	6	6	0
gene40990	2.51804	0.929161	1.21972	0.761781	0.446191	NA	LOC106362708	protein_coding	3.0505	2.092	0.883719	0.952072	0.974771	3.89764	6.13156	2.16206	3	2	1	1	1	4	6	2
gene82547	1.42685	1.46862	1.92835	0.761595	0.446302	NA	LOC106411186	protein_coding	3.0505	0	0	0	0	0.974409	3.06578	4.32411	3	0	0	0	0	1	3	4
gene99394	2.77553	2.26796	2.9782	0.761522	0.446345	NA	LOC106415931	protein_coding	0	0	0	3.80829	9.74771	0	0	8.64823	0	0	0	4	10	0	0	8
gene39413	2.22155	1.14775	1.5073	0.761462	0.446381	NA	LOC106425956	protein_coding	0	0	3.53488	1.90414	1.94954	3.89764	0	6.48617	0	0	4	2	2	4	0	6
gene70036	2.77508	2.26768	2.97808	0.761458	0.446383	NA	LOC106385953	protein_coding	0	0	0	3.80829	0	9.74409	0	8.64823	0	0	0	4	0	10	0	8
gene48413	1.67705	1.39189	1.82912	0.760961	0.44668	NA	LOC106370349	protein_coding	0	0	1.76744	1.90414	1.94954	7.79527	0	0	0	0	2	2	2	8	0	0
gene64906	1.39649	1.48038	1.94587	0.76078	0.446788	NA	LOC106386014	protein_coding	0	1.046	0	1.90414	0	3.89764	0	4.32411	0	1	0	2	0	4	0	4
gene83997	3.00731	-0.975719	1.28276	-0.760639	0.446873	NA	LOC106345523	protein_coding	2.03367	8.36799	1.76744	3.80829	1.94954	0	6.13156	0	2	8	2	4	2	0	6	0
gene57994	1.3491	1.50563	1.98035	0.760283	0.447085	NA	LOC111203425	lncRNA	1.01683	0	1.76744	0	0	5.84645	0	2.16206	1	0	2	0	0	6	0	2
gene17295	1.77079	-1.25637	1.65256	-0.760258	0.4471	NA	LOC111214708	lncRNA	6.10101	2.092	1.76744	0	0	0	2.04385	2.16206	6	2	2	0	0	0	2	2
gene2102	1.77983	1.33988	1.7629	0.760043	0.447229	NA	LOC106375245	protein_coding	4.06734	0	0	0	1.94954	3.89764	0	4.32411	4	0	0	0	2	4	0	4
gene71335	1.11193	-1.73629	2.2845	-0.760033	0.447235	NA	LOC106361949	protein_coding	5.08417	0	1.76744	0	0	0	2.04385	0	5	0	2	0	0	0	2	0
gene105347	1.792	-1.35497	1.78305	-0.759916	0.447305	NA	LOC106431323	protein_coding	4.06734	6.27599	0	0	0	1.94882	2.04385	0	4	6	0	0	0	2	2	0
gene76179	2.50493	0.96079	1.26434	0.759914	0.447306	NA	LOC106394473	protein_coding	3.0505	0	0.883719	2.85622	2.92431	3.89764	1.02193	5.40514	3	0	1	3	3	4	1	5
gene105996	0.502714	-2.42763	3.19495	-0.759831	0.447355	NA	LOC106416493	protein_coding	0	3.138	0.883719	0	0	0	0	0	0	3	1	0	0	0	0	0
gene19123	0.502714	-2.42763	3.19495	-0.759831	0.447355	NA	LOC106390624	protein_coding	0	3.138	0.883719	0	0	0	0	0	0	3	1	0	0	0	0	0
gene73456	0.502714	-2.42763	3.19495	-0.759831	0.447355	NA	LOC106399445	protein_coding	0	3.138	0.883719	0	0	0	0	0	0	3	1	0	0	0	0	0
gene73459	0.502714	-2.42763	3.19495	-0.759831	0.447355	NA	LOC106399448	protein_coding	0	3.138	0.883719	0	0	0	0	0	0	3	1	0	0	0	0	0
gene77402	0.502714	-2.42763	3.19495	-0.759831	0.447355	NA	LOC106402152	protein_coding	0	3.138	0.883719	0	0	0	0	0	0	3	1	0	0	0	0	0
gene92320	0.502714	-2.42763	3.19495	-0.759831	0.447355	NA	LOC106447730	pseudogene	0	3.138	0.883719	0	0	0	0	0	0	3	1	0	0	0	0	0
gene101739	0.499518	-2.41974	3.18584	-0.759531	0.447535	NA	LOC106355588	protein_coding	0	2.092	0	1.90414	0	0	0	0	0	2	0	2	0	0	0	0
gene102390	0.499518	-2.41974	3.18584	-0.759531	0.447535	NA	LOC106413704	protein_coding	0	2.092	0	1.90414	0	0	0	0	0	2	0	2	0	0	0	0
gene102797	0.499518	-2.41974	3.18584	-0.759531	0.447535	NA	LOC106449243	protein_coding	0	2.092	0	1.90414	0	0	0	0	0	2	0	2	0	0	0	0
gene103039	0.499518	-2.41974	3.18584	-0.759531	0.447535	NA	LOC106379743	protein_coding	0	2.092	0	1.90414	0	0	0	0	0	2	0	2	0	0	0	0
gene103764	0.499518	-2.41974	3.18584	-0.759531	0.447535	NA	LOC106378266	protein_coding	0	2.092	0	1.90414	0	0	0	0	0	2	0	2	0	0	0	0
gene104177	0.499518	-2.41974	3.18584	-0.759531	0.447535	NA	LOC106383146	protein_coding	0	2.092	0	1.90414	0	0	0	0	0	2	0	2	0	0	0	0
gene111675	0.499518	-2.41974	3.18584	-0.759531	0.447535	NA	BNACNNG78730D	protein_coding	0	2.092	0	1.90414	0	0	0	0	0	2	0	2	0	0	0	0
gene112847	0.499518	-2.41974	3.18584	-0.759531	0.447535	NA	LOC111211334	lncRNA	0	2.092	0	1.90414	0	0	0	0	0	2	0	2	0	0	0	0
gene112989	0.499518	-2.41974	3.18584	-0.759531	0.447535	NA	BNAC04G25560D	protein_coding	0	2.092	0	1.90414	0	0	0	0	0	2	0	2	0	0	0	0
gene115407	0.499518	-2.41974	3.18584	-0.759531	0.447535	NA	LOC106380429	lncRNA	0	2.092	0	1.90414	0	0	0	0	0	2	0	2	0	0	0	0
gene117937	0.499518	-2.41974	3.18584	-0.759531	0.447535	NA	LOC106402984	protein_coding	0	2.092	0	1.90414	0	0	0	0	0	2	0	2	0	0	0	0
gene118669	0.499518	-2.41974	3.18584	-0.759531	0.447535	NA	LOC106349322	protein_coding	0	2.092	0	1.90414	0	0	0	0	0	2	0	2	0	0	0	0
gene119280	0.499518	-2.41974	3.18584	-0.759531	0.447535	NA	LOC111214004	protein_coding	0	2.092	0	1.90414	0	0	0	0	0	2	0	2	0	0	0	0
gene18834	0.499518	-2.41974	3.18584	-0.759531	0.447535	NA	LOC106447762	protein_coding	0	2.092	0	1.90414	0	0	0	0	0	2	0	2	0	0	0	0
gene26706	0.499518	-2.41974	3.18584	-0.759531	0.447535	NA	LOC111216206	lncRNA	0	2.092	0	1.90414	0	0	0	0	0	2	0	2	0	0	0	0
gene28603	0.499518	-2.41974	3.18584	-0.759531	0.447535	NA	LOC106351612	protein_coding	0	2.092	0	1.90414	0	0	0	0	0	2	0	2	0	0	0	0
gene30409	0.499518	-2.41974	3.18584	-0.759531	0.447535	NA	LOC106350645	protein_coding	0	2.092	0	1.90414	0	0	0	0	0	2	0	2	0	0	0	0
gene36946	0.499518	-2.41974	3.18584	-0.759531	0.447535	NA	LOC106429342	protein_coding	0	2.092	0	1.90414	0	0	0	0	0	2	0	2	0	0	0	0
gene38058	0.499518	-2.41974	3.18584	-0.759531	0.447535	NA	LOC106361045	protein_coding	0	2.092	0	1.90414	0	0	0	0	0	2	0	2	0	0	0	0
gene39319	0.499518	-2.41974	3.18584	-0.759531	0.447535	NA	LOC111199830	lncRNA	0	2.092	0	1.90414	0	0	0	0	0	2	0	2	0	0	0	0
gene41477	0.499518	-2.41974	3.18584	-0.759531	0.447535	NA	LOC106441869	protein_coding	0	2.092	0	1.90414	0	0	0	0	0	2	0	2	0	0	0	0
gene44568	0.499518	-2.41974	3.18584	-0.759531	0.447535	NA	LOC111200312	protein_coding	0	2.092	0	1.90414	0	0	0	0	0	2	0	2	0	0	0	0
gene45476	0.499518	-2.41974	3.18584	-0.759531	0.447535	NA	LOC106414086	protein_coding	0	2.092	0	1.90414	0	0	0	0	0	2	0	2	0	0	0	0
gene46115	0.499518	-2.41974	3.18584	-0.759531	0.447535	NA	BNAA09G43780D	protein_coding	0	2.092	0	1.90414	0	0	0	0	0	2	0	2	0	0	0	0
gene56373	0.499518	-2.41974	3.18584	-0.759531	0.447535	NA	LOC106383023	protein_coding	0	2.092	0	1.90414	0	0	0	0	0	2	0	2	0	0	0	0
gene59041	0.499518	-2.41974	3.18584	-0.759531	0.447535	NA	LOC106378058	protein_coding	0	2.092	0	1.90414	0	0	0	0	0	2	0	2	0	0	0	0
gene6297	0.499518	-2.41974	3.18584	-0.759531	0.447535	NA	LOC111202225	protein_coding	0	2.092	0	1.90414	0	0	0	0	0	2	0	2	0	0	0	0
gene65630	0.499518	-2.41974	3.18584	-0.759531	0.447535	NA	LOC106385378	protein_coding	0	2.092	0	1.90414	0	0	0	0	0	2	0	2	0	0	0	0
gene682	0.499518	-2.41974	3.18584	-0.759531	0.447535	NA	BNAA01G03700D	protein_coding	0	2.092	0	1.90414	0	0	0	0	0	2	0	2	0	0	0	0
gene68440	0.499518	-2.41974	3.18584	-0.759531	0.447535	NA	LOC111203995	protein_coding	0	2.092	0	1.90414	0	0	0	0	0	2	0	2	0	0	0	0
gene74035	0.499518	-2.41974	3.18584	-0.759531	0.447535	NA	LOC106386045	pseudogene	0	2.092	0	1.90414	0	0	0	0	0	2	0	2	0	0	0	0
gene75839	0.499518	-2.41974	3.18584	-0.759531	0.447535	NA	LOC111205368	pseudogene	0	2.092	0	1.90414	0	0	0	0	0	2	0	2	0	0	0	0
gene7913	0.499518	-2.41974	3.18584	-0.759531	0.447535	NA	LOC106394151	protein_coding	0	2.092	0	1.90414	0	0	0	0	0	2	0	2	0	0	0	0
gene79825	0.499518	-2.41974	3.18584	-0.759531	0.447535	NA	LOC111206608	lncRNA	0	2.092	0	1.90414	0	0	0	0	0	2	0	2	0	0	0	0
gene80607	0.499518	-2.41974	3.18584	-0.759531	0.447535	NA	LOC106399192	protein_coding	0	2.092	0	1.90414	0	0	0	0	0	2	0	2	0	0	0	0
gene80610	0.499518	-2.41974	3.18584	-0.759531	0.447535	NA	LOC106399191	protein_coding	0	2.092	0	1.90414	0	0	0	0	0	2	0	2	0	0	0	0
gene85813	0.499518	-2.41974	3.18584	-0.759531	0.447535	NA	LOC106408984	protein_coding	0	2.092	0	1.90414	0	0	0	0	0	2	0	2	0	0	0	0
gene86444	0.499518	-2.41974	3.18584	-0.759531	0.447535	NA	LOC106400091	protein_coding	0	2.092	0	1.90414	0	0	0	0	0	2	0	2	0	0	0	0
gene86846	0.499518	-2.41974	3.18584	-0.759531	0.447535	NA	LOC106428253	pseudogene	0	2.092	0	1.90414	0	0	0	0	0	2	0	2	0	0	0	0
gene87325	0.499518	-2.41974	3.18584	-0.759531	0.447535	NA	LOC106353508	pseudogene	0	2.092	0	1.90414	0	0	0	0	0	2	0	2	0	0	0	0
gene89340	0.499518	-2.41974	3.18584	-0.759531	0.447535	NA	LOC106391065	protein_coding	0	2.092	0	1.90414	0	0	0	0	0	2	0	2	0	0	0	0
gene9589	0.499518	-2.41974	3.18584	-0.759531	0.447535	NA	LOC106402322	protein_coding	0	2.092	0	1.90414	0	0	0	0	0	2	0	2	0	0	0	0
gene98549	0.499518	-2.41974	3.18584	-0.759531	0.447535	NA	LOC106363477	pseudogene	0	2.092	0	1.90414	0	0	0	0	0	2	0	2	0	0	0	0
gene98748	0.499518	-2.41974	3.18584	-0.759531	0.447535	NA	LOC106382785	protein_coding	0	2.092	0	1.90414	0	0	0	0	0	2	0	2	0	0	0	0
gene106122	0.48734	2.45165	3.228	0.759496	0.447556	NA	LOC106372322	protein_coding	0	0	0	0	2.92431	0.974409	0	0	0	0	0	0	3	1	0	0
gene14601	0.48734	2.45165	3.228	0.759496	0.447556	NA	LOC106388989	protein_coding	0	0	0	0	2.92431	0.974409	0	0	0	0	0	0	3	1	0	0
gene54877	0.48725	2.45141	3.22822	0.75937	0.447631	NA	LOC106395594	protein_coding	0	0	0	0	0.974771	2.92323	0	0	0	0	0	0	1	3	0	0
gene75840	0.48725	2.45141	3.22822	0.75937	0.447631	NA	LOC106361446	protein_coding	0	0	0	0	0.974771	2.92323	0	0	0	0	0	0	1	3	0	0
gene61972	4.36188	-0.736402	0.969993	-0.759183	0.447743	NA	LOC111203394	lncRNA	6.10101	1.046	7.95347	6.6645	0.974771	5.84645	3.06578	3.24309	6	1	9	7	1	6	3	3
gene25357	3.42919	-0.807147	1.06341	-0.759016	0.447843	NA	LOC106345324	protein_coding	4.06734	4.184	3.53488	5.71243	1.94954	3.89764	4.08771	0	4	4	4	6	2	4	4	0
gene29861	4.38875	0.773511	1.01921	0.758929	0.447895	NA	LOC111198914	lncRNA	2.03367	8.36799	2.65116	0	9.74771	3.89764	4.08771	4.32411	2	8	3	0	10	4	4	4
gene100510	1.87559	1.08286	1.42781	0.758405	0.448209	NA	LOC106414897	protein_coding	0	1.046	0.883719	2.85622	1.94954	2.92323	1.02193	4.32411	0	1	1	3	2	3	1	4
gene23719	1.1268	-1.72746	2.27866	-0.758105	0.448388	NA	LOC106451432	lncRNA	0	2.092	0	4.76036	0	0	0	2.16206	0	2	0	5	0	0	0	2
gene75210	2.3166	1.24305	1.63998	0.757967	0.44847	NA	LOC111205683	protein_coding	0	0	3.53488	1.90414	0	8.76968	0	4.32411	0	0	4	2	0	9	0	4
gene108823	2.29241	1.04134	1.37418	0.757794	0.448575	NA	LOC106352324	protein_coding	2.03367	2.092	0	1.90414	0	3.89764	4.08771	4.32411	2	2	0	2	0	4	4	4
gene49890	1.68738	-1.24998	1.64957	-0.757764	0.448592	NA	LOC106372355	protein_coding	4.06734	0	3.53488	1.90414	0	1.94882	2.04385	0	4	0	4	2	0	2	2	0
gene14477	3.00083	1.08109	1.42676	0.757719	0.448619	NA	LOC106438984	protein_coding	1.01683	0	0	6.6645	0	7.79527	2.04385	6.48617	1	0	0	7	0	8	2	6
gene1955	0.963706	1.66001	2.19117	0.757592	0.448695	NA	LOC106415963	protein_coding	0	0	1.76744	0	1.94954	1.94882	2.04385	0	0	0	2	0	2	2	2	0
gene71838	3.0244	2.31365	3.05499	0.757334	0.44885	NA	LOC106443968	protein_coding	4.06734	0	0	0	0	13.6417	0	6.48617	4	0	0	0	0	14	0	6
gene59685	0.769454	2.11312	2.79022	0.757331	0.448851	NA	LOC106350748	protein_coding	0	1.046	0	0	0	0	5.10963	0	0	1	0	0	0	0	5	0
gene35263	3.57885	0.91339	1.20608	0.757323	0.448856	NA	LOC106432533	protein_coding	4.06734	4.184	1.76744	0	8.77294	7.79527	2.04385	0	4	4	2	0	9	8	2	0
gene49310	4.03069	-0.739698	0.976889	-0.757198	0.448932	NA	LOC106453779	protein_coding	6.10101	2.092	5.30232	6.6645	2.92431	1.94882	6.13156	1.08103	6	2	6	7	3	2	6	1
gene83443	2.88121	-0.895525	1.18272	-0.757172	0.448947	NA	LOC106425146	protein_coding	4.06734	0	7.06975	3.80829	1.94954	1.94882	2.04385	2.16206	4	0	8	4	2	2	2	2
gene62405	3.45138	0.898083	1.18612	0.75716	0.448954	NA	LOC106382737	protein_coding	4.06734	0	1.76744	3.80829	5.84863	7.79527	0	4.32411	4	0	2	4	6	8	0	4
gene81674	1.73543	-1.25607	1.659	-0.757124	0.448976	NA	LOC106447602	lncRNA	6.10101	0	1.76744	1.90414	0	1.94882	0	2.16206	6	0	2	2	0	2	0	2
gene93257	2.6095	1.08281	1.4307	0.756838	0.449147	NA	LOC106348214	protein_coding	0	0	0	6.6645	1.94954	4.87205	3.06578	4.32411	0	0	0	7	2	5	3	4
gene109859	0.500322	-2.42206	3.20041	-0.756796	0.449172	NA	LOC111210808	lncRNA	3.0505	0	0	0.952072	0	0	0	0	3	0	0	1	0	0	0	0
gene52379	0.500322	-2.42206	3.20041	-0.756796	0.449172	NA	LOC106364050	protein_coding	3.0505	0	0	0.952072	0	0	0	0	3	0	0	1	0	0	0	0
gene69494	0.500322	-2.42206	3.20041	-0.756796	0.449172	NA	LOC106424864	protein_coding	3.0505	0	0	0.952072	0	0	0	0	3	0	0	1	0	0	0	0
gene71151	1.02733	1.65992	2.19359	0.756713	0.449222	NA	LOC111204734	protein_coding	1.01683	0	0	0.952072	0	0	4.08771	2.16206	1	0	0	1	0	0	4	2
gene29130	2.72543	0.924636	1.22196	0.756684	0.449239	NA	LOC106369590	protein_coding	0	1.046	3.53488	2.85622	3.89909	0.974409	4.08771	5.40514	0	1	4	3	4	1	4	5
gene58823	4.10954	0.775277	1.02466	0.756619	0.449278	NA	LOC111202590	lncRNA	2.03367	1.046	7.06975	1.90414	11.6973	3.89764	3.06578	2.16206	2	1	8	2	12	4	3	2
gene98670	1.61167	1.22005	1.61284	0.756455	0.449376	NA	LOC106367789	protein_coding	1.01683	0	0	2.85622	3.89909	0.974409	3.06578	1.08103	1	0	0	3	4	1	3	1
gene56072	2.73355	0.892898	1.1807	0.756245	0.449502	NA	LOC106380849	lncRNA	2.03367	0	1.76744	3.80829	1.94954	3.89764	4.08771	4.32411	2	0	2	4	2	4	4	4
gene81280	2.73355	0.892898	1.1807	0.756245	0.449502	NA	LOC106394537	protein_coding	2.03367	0	1.76744	3.80829	1.94954	3.89764	4.08771	4.32411	2	0	2	4	2	4	4	4
gene100000	3.49661	-0.79012	1.04485	-0.756202	0.449528	NA	LOC106415343	protein_coding	8.13467	2.092	1.76744	5.71243	1.94954	1.94882	2.04385	4.32411	8	2	2	6	2	2	2	4
gene77997	3.22672	0.952297	1.25939	0.756156	0.449556	NA	LOC106377659	pseudogene	6.10101	0	1.76744	0.952072	4.87386	7.79527	0	4.32411	6	0	2	1	5	8	0	4
gene86847	2.492	-1.11177	1.4713	-0.755636	0.449868	NA	LOC106428209	protein_coding	0	4.184	1.76744	7.61657	0	0	2.04385	4.32411	0	4	2	8	0	0	2	4
gene113568	1.81255	1.47189	1.9494	0.755048	0.45022	NA	LOC106414245	lncRNA	0	0	0	3.80829	0	0	2.04385	8.64823	0	0	0	4	0	0	2	8
gene59316	1.81255	1.47189	1.9494	0.755048	0.45022	NA	LOC106422763	protein_coding	0	0	0	3.80829	0	0	2.04385	8.64823	0	0	0	4	0	0	2	8
gene62666	3.07862	-1.04802	1.38834	-0.754874	0.450325	NA	LOC106375010	protein_coding	0	9.41399	5.30232	1.90414	0	5.84645	0	2.16206	0	9	6	2	0	6	0	2
gene10003	0.540514	2.58666	3.427	0.754789	0.450375	NA	LOC106378967	protein_coding	0	0	0	0	0	0	0	4.32411	0	0	0	0	0	0	0	4
gene101399	0.540514	2.58666	3.427	0.754789	0.450375	NA	LOC106404711	protein_coding	0	0	0	0	0	0	0	4.32411	0	0	0	0	0	0	0	4
gene101617	0.540514	2.58666	3.427	0.754789	0.450375	NA	LOC106399446	protein_coding	0	0	0	0	0	0	0	4.32411	0	0	0	0	0	0	0	4
gene102065	0.540514	2.58666	3.427	0.754789	0.450375	NA	LOC106428441	protein_coding	0	0	0	0	0	0	0	4.32411	0	0	0	0	0	0	0	4
gene10450	0.540514	2.58666	3.427	0.754789	0.450375	NA	LOC106380177	protein_coding	0	0	0	0	0	0	0	4.32411	0	0	0	0	0	0	0	4
gene105196	0.540514	2.58666	3.427	0.754789	0.450375	NA	LOC111209626	lncRNA	0	0	0	0	0	0	0	4.32411	0	0	0	0	0	0	0	4
gene10552	0.540514	2.58666	3.427	0.754789	0.450375	NA	LOC106426293	protein_coding	0	0	0	0	0	0	0	4.32411	0	0	0	0	0	0	0	4
gene10571	0.540514	2.58666	3.427	0.754789	0.450375	NA	LOC106426344	pseudogene	0	0	0	0	0	0	0	4.32411	0	0	0	0	0	0	0	4
gene106118	0.540514	2.58666	3.427	0.754789	0.450375	NA	LOC106370615	protein_coding	0	0	0	0	0	0	0	4.32411	0	0	0	0	0	0	0	4
gene1071	0.540514	2.58666	3.427	0.754789	0.450375	NA	LOC106372079	protein_coding	0	0	0	0	0	0	0	4.32411	0	0	0	0	0	0	0	4
gene107671	0.540514	2.58666	3.427	0.754789	0.450375	NA	LOC111210381	protein_coding	0	0	0	0	0	0	0	4.32411	0	0	0	0	0	0	0	4
gene108740	0.540514	2.58666	3.427	0.754789	0.450375	NA	LOC106430190	lncRNA	0	0	0	0	0	0	0	4.32411	0	0	0	0	0	0	0	4
gene108967	0.540514	2.58666	3.427	0.754789	0.450375	NA	LOC106359989	protein_coding	0	0	0	0	0	0	0	4.32411	0	0	0	0	0	0	0	4
gene109778	0.540514	2.58666	3.427	0.754789	0.450375	NA	LOC106452465	protein_coding	0	0	0	0	0	0	0	4.32411	0	0	0	0	0	0	0	4
gene109780	0.540514	2.58666	3.427	0.754789	0.450375	NA	LOC106454146	pseudogene	0	0	0	0	0	0	0	4.32411	0	0	0	0	0	0	0	4
gene109811	0.540514	2.58666	3.427	0.754789	0.450375	NA	LOC111210798	protein_coding	0	0	0	0	0	0	0	4.32411	0	0	0	0	0	0	0	4
gene110139	0.540514	2.58666	3.427	0.754789	0.450375	NA	LOC106345304	protein_coding	0	0	0	0	0	0	0	4.32411	0	0	0	0	0	0	0	4
gene110806	0.540514	2.58666	3.427	0.754789	0.450375	NA	LOC106417769	protein_coding	0	0	0	0	0	0	0	4.32411	0	0	0	0	0	0	0	4
gene111012	0.540514	2.58666	3.427	0.754789	0.450375	NA	LOC111210961	protein_coding	0	0	0	0	0	0	0	4.32411	0	0	0	0	0	0	0	4
gene113730	0.540514	2.58666	3.427	0.754789	0.450375	NA	LOC111211510	protein_coding	0	0	0	0	0	0	0	4.32411	0	0	0	0	0	0	0	4
gene114413	0.540514	2.58666	3.427	0.754789	0.450375	NA	LOC111211680	protein_coding	0	0	0	0	0	0	0	4.32411	0	0	0	0	0	0	0	4
gene114895	0.540514	2.58666	3.427	0.754789	0.450375	NA	LOC111211828	protein_coding	0	0	0	0	0	0	0	4.32411	0	0	0	0	0	0	0	4
gene114990	0.540514	2.58666	3.427	0.754789	0.450375	NA	LOC106406524	protein_coding	0	0	0	0	0	0	0	4.32411	0	0	0	0	0	0	0	4
gene115714	0.540514	2.58666	3.427	0.754789	0.450375	NA	LOC111212063	protein_coding	0	0	0	0	0	0	0	4.32411	0	0	0	0	0	0	0	4
gene116797	0.540514	2.58666	3.427	0.754789	0.450375	NA	LOC111212511	lncRNA	0	0	0	0	0	0	0	4.32411	0	0	0	0	0	0	0	4
gene118070	0.540514	2.58666	3.427	0.754789	0.450375	NA	LOC106395904	protein_coding	0	0	0	0	0	0	0	4.32411	0	0	0	0	0	0	0	4
gene118137	0.540514	2.58666	3.427	0.754789	0.450375	NA	LOC106428057	pseudogene	0	0	0	0	0	0	0	4.32411	0	0	0	0	0	0	0	4
gene11894	0.540514	2.58666	3.427	0.754789	0.450375	NA	BNAA03G08440D	protein_coding	0	0	0	0	0	0	0	4.32411	0	0	0	0	0	0	0	4
gene119236	0.540514	2.58666	3.427	0.754789	0.450375	NA	LOC111213962	protein_coding	0	0	0	0	0	0	0	4.32411	0	0	0	0	0	0	0	4
gene12125	0.540514	2.58666	3.427	0.754789	0.450375	NA	LOC106357396	protein_coding	0	0	0	0	0	0	0	4.32411	0	0	0	0	0	0	0	4
gene14033	0.540514	2.58666	3.427	0.754789	0.450375	NA	LOC106438756	protein_coding	0	0	0	0	0	0	0	4.32411	0	0	0	0	0	0	0	4
gene14180	0.540514	2.58666	3.427	0.754789	0.450375	NA	LOC106443774	protein_coding	0	0	0	0	0	0	0	4.32411	0	0	0	0	0	0	0	4
gene14328	0.540514	2.58666	3.427	0.754789	0.450375	NA	LOC106438872	protein_coding	0	0	0	0	0	0	0	4.32411	0	0	0	0	0	0	0	4
gene15216	0.540514	2.58666	3.427	0.754789	0.450375	NA	LOC106444014	protein_coding	0	0	0	0	0	0	0	4.32411	0	0	0	0	0	0	0	4
gene15304	0.540514	2.58666	3.427	0.754789	0.450375	NA	LOC111214637	lncRNA	0	0	0	0	0	0	0	4.32411	0	0	0	0	0	0	0	4
gene16647	0.540514	2.58666	3.427	0.754789	0.450375	NA	LOC106448248	protein_coding	0	0	0	0	0	0	0	4.32411	0	0	0	0	0	0	0	4
gene19605	0.540514	2.58666	3.427	0.754789	0.450375	NA	LOC106430119	protein_coding	0	0	0	0	0	0	0	4.32411	0	0	0	0	0	0	0	4
gene19729	0.540514	2.58666	3.427	0.754789	0.450375	NA	LOC106449467	protein_coding	0	0	0	0	0	0	0	4.32411	0	0	0	0	0	0	0	4
gene20128	0.540514	2.58666	3.427	0.754789	0.450375	NA	LOC106448431	pseudogene	0	0	0	0	0	0	0	4.32411	0	0	0	0	0	0	0	4
gene21294	0.540514	2.58666	3.427	0.754789	0.450375	NA	LOC106450238	protein_coding	0	0	0	0	0	0	0	4.32411	0	0	0	0	0	0	0	4
gene24349	0.540514	2.58666	3.427	0.754789	0.450375	NA	LOC106409149	protein_coding	0	0	0	0	0	0	0	4.32411	0	0	0	0	0	0	0	4
gene24350	0.540514	2.58666	3.427	0.754789	0.450375	NA	LOC111215629	protein_coding	0	0	0	0	0	0	0	4.32411	0	0	0	0	0	0	0	4
gene24731	0.540514	2.58666	3.427	0.754789	0.450375	NA	LOC106449526	protein_coding	0	0	0	0	0	0	0	4.32411	0	0	0	0	0	0	0	4
gene25331	0.540514	2.58666	3.427	0.754789	0.450375	NA	LOC111216079	lncRNA	0	0	0	0	0	0	0	4.32411	0	0	0	0	0	0	0	4
gene25339	0.540514	2.58666	3.427	0.754789	0.450375	NA	LOC106452084	protein_coding	0	0	0	0	0	0	0	4.32411	0	0	0	0	0	0	0	4
gene26023	0.540514	2.58666	3.427	0.754789	0.450375	NA	LOC111215951	protein_coding	0	0	0	0	0	0	0	4.32411	0	0	0	0	0	0	0	4
gene26466	0.540514	2.58666	3.427	0.754789	0.450375	NA	LOC106350988	protein_coding	0	0	0	0	0	0	0	4.32411	0	0	0	0	0	0	0	4
gene2655	0.540514	2.58666	3.427	0.754789	0.450375	NA	LOC106437386	protein_coding	0	0	0	0	0	0	0	4.32411	0	0	0	0	0	0	0	4
gene29146	0.540514	2.58666	3.427	0.754789	0.450375	NA	LOC106370283	protein_coding	0	0	0	0	0	0	0	4.32411	0	0	0	0	0	0	0	4
gene29827	0.540514	2.58666	3.427	0.754789	0.450375	NA	LOC106351900	protein_coding	0	0	0	0	0	0	0	4.32411	0	0	0	0	0	0	0	4
gene32599	0.540514	2.58666	3.427	0.754789	0.450375	NA	LOC106355110	protein_coding	0	0	0	0	0	0	0	4.32411	0	0	0	0	0	0	0	4
gene34186	0.540514	2.58666	3.427	0.754789	0.450375	NA	LOC106355664	protein_coding	0	0	0	0	0	0	0	4.32411	0	0	0	0	0	0	0	4
gene34949	0.540514	2.58666	3.427	0.754789	0.450375	NA	LOC106353902	pseudogene	0	0	0	0	0	0	0	4.32411	0	0	0	0	0	0	0	4
gene35456	0.540514	2.58666	3.427	0.754789	0.450375	NA	LOC106357223	protein_coding	0	0	0	0	0	0	0	4.32411	0	0	0	0	0	0	0	4
gene35593	0.540514	2.58666	3.427	0.754789	0.450375	NA	LOC106357250	protein_coding	0	0	0	0	0	0	0	4.32411	0	0	0	0	0	0	0	4
gene36399	0.540514	2.58666	3.427	0.754789	0.450375	NA	LOC106360437	protein_coding	0	0	0	0	0	0	0	4.32411	0	0	0	0	0	0	0	4
gene36837	0.540514	2.58666	3.427	0.754789	0.450375	NA	LOC111200022	lncRNA	0	0	0	0	0	0	0	4.32411	0	0	0	0	0	0	0	4
gene37621	0.540514	2.58666	3.427	0.754789	0.450375	NA	LOC106422296	protein_coding	0	0	0	0	0	0	0	4.32411	0	0	0	0	0	0	0	4
gene37777	0.540514	2.58666	3.427	0.754789	0.450375	NA	LOC106360921	protein_coding	0	0	0	0	0	0	0	4.32411	0	0	0	0	0	0	0	4
gene38168	0.540514	2.58666	3.427	0.754789	0.450375	NA	LOC106424172	pseudogene	0	0	0	0	0	0	0	4.32411	0	0	0	0	0	0	0	4
gene3906	0.540514	2.58666	3.427	0.754789	0.450375	NA	LOC106388077	protein_coding	0	0	0	0	0	0	0	4.32411	0	0	0	0	0	0	0	4
gene39290	0.540514	2.58666	3.427	0.754789	0.450375	NA	LOC106407059	lncRNA	0	0	0	0	0	0	0	4.32411	0	0	0	0	0	0	0	4
gene41534	0.540514	2.58666	3.427	0.754789	0.450375	NA	LOC106412867	protein_coding	0	0	0	0	0	0	0	4.32411	0	0	0	0	0	0	0	4
gene41944	0.540514	2.58666	3.427	0.754789	0.450375	NA	LOC106373043	lncRNA	0	0	0	0	0	0	0	4.32411	0	0	0	0	0	0	0	4
gene4281	0.540514	2.58666	3.427	0.754789	0.450375	NA	LOC106419001	protein_coding	0	0	0	0	0	0	0	4.32411	0	0	0	0	0	0	0	4
gene43879	0.540514	2.58666	3.427	0.754789	0.450375	NA	LOC106350850	protein_coding	0	0	0	0	0	0	0	4.32411	0	0	0	0	0	0	0	4
gene44180	0.540514	2.58666	3.427	0.754789	0.450375	NA	LOC111200578	protein_coding	0	0	0	0	0	0	0	4.32411	0	0	0	0	0	0	0	4
gene44743	0.540514	2.58666	3.427	0.754789	0.450375	NA	LOC106381683	protein_coding	0	0	0	0	0	0	0	4.32411	0	0	0	0	0	0	0	4
gene45292	0.540514	2.58666	3.427	0.754789	0.450375	NA	LOC106368254	protein_coding	0	0	0	0	0	0	0	4.32411	0	0	0	0	0	0	0	4
gene48850	0.540514	2.58666	3.427	0.754789	0.450375	NA	LOC106370406	protein_coding	0	0	0	0	0	0	0	4.32411	0	0	0	0	0	0	0	4
gene49748	0.540514	2.58666	3.427	0.754789	0.450375	NA	LOC106440611	protein_coding	0	0	0	0	0	0	0	4.32411	0	0	0	0	0	0	0	4
gene50077	0.540514	2.58666	3.427	0.754789	0.450375	NA	LOC106408589	pseudogene	0	0	0	0	0	0	0	4.32411	0	0	0	0	0	0	0	4
gene51894	0.540514	2.58666	3.427	0.754789	0.450375	NA	LOC106416983	protein_coding	0	0	0	0	0	0	0	4.32411	0	0	0	0	0	0	0	4
gene52116	0.540514	2.58666	3.427	0.754789	0.450375	NA	LOC106373277	pseudogene	0	0	0	0	0	0	0	4.32411	0	0	0	0	0	0	0	4
gene52388	0.540514	2.58666	3.427	0.754789	0.450375	NA	LOC106364051	protein_coding	0	0	0	0	0	0	0	4.32411	0	0	0	0	0	0	0	4
gene53273	0.540514	2.58666	3.427	0.754789	0.450375	NA	LOC111201903	protein_coding	0	0	0	0	0	0	0	4.32411	0	0	0	0	0	0	0	4
gene53423	0.540514	2.58666	3.427	0.754789	0.450375	NA	LOC106374486	protein_coding	0	0	0	0	0	0	0	4.32411	0	0	0	0	0	0	0	4
gene53659	0.540514	2.58666	3.427	0.754789	0.450375	NA	LOC106395746	protein_coding	0	0	0	0	0	0	0	4.32411	0	0	0	0	0	0	0	4
gene54433	0.540514	2.58666	3.427	0.754789	0.450375	NA	LOC111201742	protein_coding	0	0	0	0	0	0	0	4.32411	0	0	0	0	0	0	0	4
gene54700	0.540514	2.58666	3.427	0.754789	0.450375	NA	LOC106373636	pseudogene	0	0	0	0	0	0	0	4.32411	0	0	0	0	0	0	0	4
gene54802	0.540514	2.58666	3.427	0.754789	0.450375	NA	LOC106403567	protein_coding	0	0	0	0	0	0	0	4.32411	0	0	0	0	0	0	0	4
gene55272	0.540514	2.58666	3.427	0.754789	0.450375	NA	LOC106395641	protein_coding	0	0	0	0	0	0	0	4.32411	0	0	0	0	0	0	0	4
gene55590	0.540514	2.58666	3.427	0.754789	0.450375	NA	LOC106374146	pseudogene	0	0	0	0	0	0	0	4.32411	0	0	0	0	0	0	0	4
gene55688	0.540514	2.58666	3.427	0.754789	0.450375	NA	LOC111201815	protein_coding	0	0	0	0	0	0	0	4.32411	0	0	0	0	0	0	0	4
gene5571	0.540514	2.58666	3.427	0.754789	0.450375	NA	LOC106355489	protein_coding	0	0	0	0	0	0	0	4.32411	0	0	0	0	0	0	0	4
gene56710	0.540514	2.58666	3.427	0.754789	0.450375	NA	LOC106395399	protein_coding	0	0	0	0	0	0	0	4.32411	0	0	0	0	0	0	0	4
gene57366	0.540514	2.58666	3.427	0.754789	0.450375	NA	LOC106417717	protein_coding	0	0	0	0	0	0	0	4.32411	0	0	0	0	0	0	0	4
gene57455	0.540514	2.58666	3.427	0.754789	0.450375	NA	LOC106444142	protein_coding	0	0	0	0	0	0	0	4.32411	0	0	0	0	0	0	0	4
gene5817	0.540514	2.58666	3.427	0.754789	0.450375	NA	LOC106422715	protein_coding	0	0	0	0	0	0	0	4.32411	0	0	0	0	0	0	0	4
gene604	0.540514	2.58666	3.427	0.754789	0.450375	NA	LOC106370805	protein_coding	0	0	0	0	0	0	0	4.32411	0	0	0	0	0	0	0	4
gene61214	0.540514	2.58666	3.427	0.754789	0.450375	NA	LOC106431272	pseudogene	0	0	0	0	0	0	0	4.32411	0	0	0	0	0	0	0	4
gene6283	0.540514	2.58666	3.427	0.754789	0.450375	NA	LOC106364611	protein_coding	0	0	0	0	0	0	0	4.32411	0	0	0	0	0	0	0	4
gene63476	0.540514	2.58666	3.427	0.754789	0.450375	NA	LOC106384899	protein_coding	0	0	0	0	0	0	0	4.32411	0	0	0	0	0	0	0	4
gene63758	0.540514	2.58666	3.427	0.754789	0.450375	NA	LOC106417994	protein_coding	0	0	0	0	0	0	0	4.32411	0	0	0	0	0	0	0	4
gene64206	0.540514	2.58666	3.427	0.754789	0.450375	NA	LOC106386345	pseudogene	0	0	0	0	0	0	0	4.32411	0	0	0	0	0	0	0	4
gene64852	0.540514	2.58666	3.427	0.754789	0.450375	NA	LOC106351081	protein_coding	0	0	0	0	0	0	0	4.32411	0	0	0	0	0	0	0	4
gene65027	0.540514	2.58666	3.427	0.754789	0.450375	NA	LOC111203920	lncRNA	0	0	0	0	0	0	0	4.32411	0	0	0	0	0	0	0	4
gene65850	0.540514	2.58666	3.427	0.754789	0.450375	NA	LOC106380181	protein_coding	0	0	0	0	0	0	0	4.32411	0	0	0	0	0	0	0	4
gene65892	0.540514	2.58666	3.427	0.754789	0.450375	NA	LOC106388139	protein_coding	0	0	0	0	0	0	0	4.32411	0	0	0	0	0	0	0	4
gene66200	0.540514	2.58666	3.427	0.754789	0.450375	NA	LOC106420684	pseudogene	0	0	0	0	0	0	0	4.32411	0	0	0	0	0	0	0	4
gene67642	0.540514	2.58666	3.427	0.754789	0.450375	NA	LOC111203980	protein_coding	0	0	0	0	0	0	0	4.32411	0	0	0	0	0	0	0	4
gene67681	0.540514	2.58666	3.427	0.754789	0.450375	NA	LOC106384172	protein_coding	0	0	0	0	0	0	0	4.32411	0	0	0	0	0	0	0	4
gene67764	0.540514	2.58666	3.427	0.754789	0.450375	NA	LOC106384201	protein_coding	0	0	0	0	0	0	0	4.32411	0	0	0	0	0	0	0	4
gene67788	0.540514	2.58666	3.427	0.754789	0.450375	NA	LOC106385657	pseudogene	0	0	0	0	0	0	0	4.32411	0	0	0	0	0	0	0	4
gene68218	0.540514	2.58666	3.427	0.754789	0.450375	NA	LOC106385803	protein_coding	0	0	0	0	0	0	0	4.32411	0	0	0	0	0	0	0	4
gene68729	0.540514	2.58666	3.427	0.754789	0.450375	NA	LOC106355480	pseudogene	0	0	0	0	0	0	0	4.32411	0	0	0	0	0	0	0	4
gene68997	0.540514	2.58666	3.427	0.754789	0.450375	NA	LOC106350611	pseudogene	0	0	0	0	0	0	0	4.32411	0	0	0	0	0	0	0	4
gene69707	0.540514	2.58666	3.427	0.754789	0.450375	NA	LOC106373975	protein_coding	0	0	0	0	0	0	0	4.32411	0	0	0	0	0	0	0	4
gene71222	0.540514	2.58666	3.427	0.754789	0.450375	NA	LOC111203854	protein_coding	0	0	0	0	0	0	0	4.32411	0	0	0	0	0	0	0	4
gene72331	0.540514	2.58666	3.427	0.754789	0.450375	NA	LOC106393231	pseudogene	0	0	0	0	0	0	0	4.32411	0	0	0	0	0	0	0	4
gene72421	0.540514	2.58666	3.427	0.754789	0.450375	NA	LOC106414688	protein_coding	0	0	0	0	0	0	0	4.32411	0	0	0	0	0	0	0	4
gene72749	0.540514	2.58666	3.427	0.754789	0.450375	NA	LOC106392512	protein_coding	0	0	0	0	0	0	0	4.32411	0	0	0	0	0	0	0	4
gene72961	0.540514	2.58666	3.427	0.754789	0.450375	NA	LOC106395830	protein_coding	0	0	0	0	0	0	0	4.32411	0	0	0	0	0	0	0	4
gene73672	0.540514	2.58666	3.427	0.754789	0.450375	NA	LOC111205242	lncRNA	0	0	0	0	0	0	0	4.32411	0	0	0	0	0	0	0	4
gene7480	0.540514	2.58666	3.427	0.754789	0.450375	NA	LOC106419214	protein_coding	0	0	0	0	0	0	0	4.32411	0	0	0	0	0	0	0	4
gene7632	0.540514	2.58666	3.427	0.754789	0.450375	NA	LOC106433023	protein_coding	0	0	0	0	0	0	0	4.32411	0	0	0	0	0	0	0	4
gene76704	0.540514	2.58666	3.427	0.754789	0.450375	NA	LOC106393839	pseudogene	0	0	0	0	0	0	0	4.32411	0	0	0	0	0	0	0	4
gene76957	0.540514	2.58666	3.427	0.754789	0.450375	NA	LOC106420732	protein_coding	0	0	0	0	0	0	0	4.32411	0	0	0	0	0	0	0	4
gene77445	0.540514	2.58666	3.427	0.754789	0.450375	NA	LOC106409883	pseudogene	0	0	0	0	0	0	0	4.32411	0	0	0	0	0	0	0	4
gene78257	0.540514	2.58666	3.427	0.754789	0.450375	NA	LOC106374935	lncRNA	0	0	0	0	0	0	0	4.32411	0	0	0	0	0	0	0	4
gene79032	0.540514	2.58666	3.427	0.754789	0.450375	NA	LOC111205539	lncRNA	0	0	0	0	0	0	0	4.32411	0	0	0	0	0	0	0	4
gene79534	0.540514	2.58666	3.427	0.754789	0.450375	NA	LOC106401065	pseudogene	0	0	0	0	0	0	0	4.32411	0	0	0	0	0	0	0	4
gene79564	0.540514	2.58666	3.427	0.754789	0.450375	NA	LOC106401876	protein_coding	0	0	0	0	0	0	0	4.32411	0	0	0	0	0	0	0	4
gene80605	0.540514	2.58666	3.427	0.754789	0.450375	NA	LOC106399194	pseudogene	0	0	0	0	0	0	0	4.32411	0	0	0	0	0	0	0	4
gene80842	0.540514	2.58666	3.427	0.754789	0.450375	NA	LOC106430979	protein_coding	0	0	0	0	0	0	0	4.32411	0	0	0	0	0	0	0	4
gene81778	0.540514	2.58666	3.427	0.754789	0.450375	NA	LOC106398511	protein_coding	0	0	0	0	0	0	0	4.32411	0	0	0	0	0	0	0	4
gene81878	0.540514	2.58666	3.427	0.754789	0.450375	NA	LOC106402277	protein_coding	0	0	0	0	0	0	0	4.32411	0	0	0	0	0	0	0	4
gene81912	0.540514	2.58666	3.427	0.754789	0.450375	NA	LOC106398672	protein_coding	0	0	0	0	0	0	0	4.32411	0	0	0	0	0	0	0	4
gene82779	0.540514	2.58666	3.427	0.754789	0.450375	NA	LOC106398903	protein_coding	0	0	0	0	0	0	0	4.32411	0	0	0	0	0	0	0	4
gene82908	0.540514	2.58666	3.427	0.754789	0.450375	NA	LOC106383087	protein_coding	0	0	0	0	0	0	0	4.32411	0	0	0	0	0	0	0	4
gene84424	0.540514	2.58666	3.427	0.754789	0.450375	NA	LOC106400280	protein_coding	0	0	0	0	0	0	0	4.32411	0	0	0	0	0	0	0	4
gene84878	0.540514	2.58666	3.427	0.754789	0.450375	NA	LOC106375637	protein_coding	0	0	0	0	0	0	0	4.32411	0	0	0	0	0	0	0	4
gene84958	0.540514	2.58666	3.427	0.754789	0.450375	NA	BNAC04G15550D	protein_coding	0	0	0	0	0	0	0	4.32411	0	0	0	0	0	0	0	4
gene86117	0.540514	2.58666	3.427	0.754789	0.450375	NA	LOC111206876	pseudogene	0	0	0	0	0	0	0	4.32411	0	0	0	0	0	0	0	4
gene87706	0.540514	2.58666	3.427	0.754789	0.450375	NA	LOC106426220	protein_coding	0	0	0	0	0	0	0	4.32411	0	0	0	0	0	0	0	4
gene87809	0.540514	2.58666	3.427	0.754789	0.450375	NA	LOC106403100	pseudogene	0	0	0	0	0	0	0	4.32411	0	0	0	0	0	0	0	4
gene88702	0.540514	2.58666	3.427	0.754789	0.450375	NA	LOC106405110	protein_coding	0	0	0	0	0	0	0	4.32411	0	0	0	0	0	0	0	4
gene89195	0.540514	2.58666	3.427	0.754789	0.450375	NA	LOC106430743	protein_coding	0	0	0	0	0	0	0	4.32411	0	0	0	0	0	0	0	4
gene90398	0.540514	2.58666	3.427	0.754789	0.450375	NA	LOC111207836	lncRNA	0	0	0	0	0	0	0	4.32411	0	0	0	0	0	0	0	4
gene90556	0.540514	2.58666	3.427	0.754789	0.450375	NA	BNAC07G09830D	protein_coding	0	0	0	0	0	0	0	4.32411	0	0	0	0	0	0	0	4
gene92184	0.540514	2.58666	3.427	0.754789	0.450375	NA	LOC111208185	protein_coding	0	0	0	0	0	0	0	4.32411	0	0	0	0	0	0	0	4
gene93232	0.540514	2.58666	3.427	0.754789	0.450375	NA	LOC106410997	protein_coding	0	0	0	0	0	0	0	4.32411	0	0	0	0	0	0	0	4
gene93757	0.540514	2.58666	3.427	0.754789	0.450375	NA	LOC106425640	protein_coding	0	0	0	0	0	0	0	4.32411	0	0	0	0	0	0	0	4
gene94037	0.540514	2.58666	3.427	0.754789	0.450375	NA	LOC106441301	protein_coding	0	0	0	0	0	0	0	4.32411	0	0	0	0	0	0	0	4
gene94146	0.540514	2.58666	3.427	0.754789	0.450375	NA	LOC111208118	protein_coding	0	0	0	0	0	0	0	4.32411	0	0	0	0	0	0	0	4
gene94291	0.540514	2.58666	3.427	0.754789	0.450375	NA	LOC106420882	protein_coding	0	0	0	0	0	0	0	4.32411	0	0	0	0	0	0	0	4
gene94926	0.540514	2.58666	3.427	0.754789	0.450375	NA	LOC106410299	pseudogene	0	0	0	0	0	0	0	4.32411	0	0	0	0	0	0	0	4
gene9603	0.540514	2.58666	3.427	0.754789	0.450375	NA	LOC111207238	protein_coding	0	0	0	0	0	0	0	4.32411	0	0	0	0	0	0	0	4
gene98520	0.540514	2.58666	3.427	0.754789	0.450375	NA	LOC106367890	protein_coding	0	0	0	0	0	0	0	4.32411	0	0	0	0	0	0	0	4
gene99340	0.540514	2.58666	3.427	0.754789	0.450375	NA	LOC106413344	pseudogene	0	0	0	0	0	0	0	4.32411	0	0	0	0	0	0	0	4
gene41625	1.69333	1.35754	1.7995	0.754398	0.45061	NA	LOC106364272	protein_coding	2.03367	0	1.76744	0	3.89909	5.84645	0	0	2	0	2	0	4	6	0	0
gene13251	2.42528	-1.19859	1.58902	-0.754295	0.450672	NA	BNAA03G19100D	protein_coding	4.06734	4.184	5.30232	0	5.84863	0	0	0	4	4	6	0	6	0	0	0
gene60032	1.35499	-1.39112	1.84474	-0.754097	0.450791	NA	LOC106441364	pseudogene	1.01683	2.092	0	4.76036	0	1.94882	1.02193	0	1	2	0	5	0	2	1	0
gene63438	4.45358	0.71152	0.943769	0.753913	0.450902	NA	LOC106385178	protein_coding	4.06734	2.092	3.53488	3.80829	1.94954	7.79527	10.2193	2.16206	4	2	4	4	2	8	10	2
gene107017	1.36692	-1.37882	1.82961	-0.753614	0.451081	NA	TRNAD-GUC	tRNA	3.0505	1.046	0	3.80829	1.94954	0	0	1.08103	3	1	0	4	2	0	0	1
gene53325	4.16456	-0.779002	1.03379	-0.753537	0.451127	NA	LOC106428285	protein_coding	4.06734	2.092	5.30232	9.52072	3.89909	1.94882	0	6.48617	4	2	6	10	4	2	0	6
gene61694	1.40148	-1.35175	1.79391	-0.753522	0.451136	NA	LOC111203234	protein_coding	2.03367	3.138	0	2.85622	0	0	1.02193	2.16206	2	3	0	3	0	0	1	2
gene2381	2.52791	-1.26131	1.67439	-0.753299	0.45127	NA	LOC106421798	protein_coding	0	0	0	14.2811	1.94954	1.94882	2.04385	0	0	0	0	15	2	2	2	0
gene17143	1.7271	1.36887	1.81717	0.753298	0.451271	NA	LOC106440423	protein_coding	0	2.092	1.76744	0	0	7.79527	0	2.16206	0	2	2	0	0	8	0	2
gene85131	3.45787	0.89341	1.18607	0.753252	0.451299	NA	LOC106405072	lncRNA	4.06734	2.092	3.53488	0	7.79817	5.84645	0	4.32411	4	2	4	0	8	6	0	4
gene100318	2.22238	1.0735	1.42548	0.753076	0.451404	NA	LOC106368908	protein_coding	2.03367	0	1.76744	1.90414	1.94954	1.94882	8.17541	0	2	0	2	2	2	2	8	0
gene42680	1.03093	1.62057	2.15201	0.753047	0.451421	NA	LOC106364662	protein_coding	0	2.092	0	0	1.94954	0	2.04385	2.16206	0	2	0	0	2	0	2	2
gene20061	0.99557	1.63402	2.17002	0.752997	0.451452	NA	LOC106449697	protein_coding	0	0	0	1.90414	1.94954	1.94882	0	2.16206	0	0	0	2	2	2	0	2
gene52670	0.99557	1.63402	2.17002	0.752997	0.451452	NA	LOC106443416	protein_coding	0	0	0	1.90414	1.94954	1.94882	0	2.16206	0	0	0	2	2	2	0	2
gene13859	1.03084	1.62042	2.15206	0.752965	0.451471	NA	LOC111214406	protein_coding	0	2.092	0	0	0	1.94882	2.04385	2.16206	0	2	0	0	0	2	2	2
gene32846	1.03084	1.62042	2.15206	0.752965	0.451471	NA	LOC106356351	protein_coding	0	2.092	0	0	0	1.94882	2.04385	2.16206	0	2	0	0	0	2	2	2
gene90771	0.965155	1.66227	2.20799	0.752844	0.451544	NA	LOC106430649	protein_coding	0	0	1.76744	0	1.94954	2.92323	0	1.08103	0	0	2	0	2	3	0	1
gene114299	1.95686	1.15165	1.52991	0.752754	0.451598	NA	BNAC09G46420D	protein_coding	3.0505	0	0.883719	0.952072	6.8234	2.92323	1.02193	0	3	0	1	1	7	3	1	0
gene55112	1.8062	1.32274	1.75737	0.75268	0.451642	NA	LOC106376928	protein_coding	0	4.184	0	0	0	3.89764	2.04385	4.32411	0	4	0	0	0	4	2	4
gene73909	3.50326	-0.84217	1.119	-0.75261	0.451684	NA	LOC106404254	pseudogene	4.06734	4.184	9.72091	0	3.89909	1.94882	2.04385	2.16206	4	4	11	0	4	2	2	2
gene8898	1.32391	-1.37408	1.82597	-0.752523	0.451737	NA	LOC106346662	protein_coding	0	2.092	1.76744	3.80829	0.974771	1.94882	0	0	0	2	2	4	1	2	0	0
gene104774	1.02364	1.62051	2.15434	0.752205	0.451928	NA	LOC106442665	protein_coding	2.03367	0	0	0	1.94954	0	2.04385	2.16206	2	0	0	0	2	0	2	2
gene49918	1.02364	1.62051	2.15434	0.752205	0.451928	NA	LOC106430866	protein_coding	2.03367	0	0	0	1.94954	0	2.04385	2.16206	2	0	0	0	2	0	2	2
gene9395	3.00447	-1.04714	1.39215	-0.75217	0.451949	NA	LOC106370148	pseudogene	2.03367	5.22999	7.06975	1.90414	7.79817	0	0	0	2	5	8	2	8	0	0	0
gene114072	1.02355	1.62037	2.15439	0.752122	0.451978	NA	LOC106379348	protein_coding	2.03367	0	0	0	0	1.94882	2.04385	2.16206	2	0	0	0	0	2	2	2
gene75579	4.17383	0.74855	0.995305	0.752081	0.452002	NA	LOC106395027	protein_coding	1.01683	3.138	3.53488	4.76036	10.7225	4.87205	1.02193	4.32411	1	3	4	5	11	5	1	4
gene49738	2.25605	1.03539	1.37672	0.752068	0.45201	NA	LOC106440500	protein_coding	0	4.184	1.76744	0	1.94954	3.89764	4.08771	2.16206	0	4	2	0	2	4	4	2
gene98160	3.56754	-0.828005	1.10104	-0.752021	0.452038	NA	LOC111208682	protein_coding	5.08417	2.092	5.30232	5.71243	0.974771	0	6.13156	3.24309	5	2	6	6	1	0	6	3
gene104218	2.44699	1.24176	1.65148	0.751907	0.452107	NA	LOC106443701	protein_coding	4.06734	0	1.76744	0	11.6973	0	2.04385	0	4	0	2	0	12	0	2	0
gene84036	3.01243	1.0484	1.39459	0.751764	0.452193	NA	LOC111206489	protein_coding	6.10101	0	1.76744	0	1.94954	7.79527	0	6.48617	6	0	2	0	2	8	0	6
gene59662	1.74783	-1.34731	1.79229	-0.751723	0.452218	NA	LOC106390885	protein_coding	0	6.27599	0	3.80829	1.94954	1.94882	0	0	0	6	0	4	2	2	0	0
gene29068	1.69551	1.46997	1.95575	0.751618	0.452281	NA	LOC106370299	protein_coding	0	0	3.53488	0	0	3.89764	6.13156	0	0	0	4	0	0	4	6	0
gene53846	0.714696	-1.95389	2.59967	-0.751591	0.452297	NA	LOC106376349	protein_coding	0	2.092	2.65116	0	0	0.974409	0	0	0	2	3	0	0	1	0	0
gene14773	2.20378	1.13414	1.50911	0.751528	0.452335	NA	LOC106353035	protein_coding	0	0	3.53488	1.90414	0	3.89764	6.13156	2.16206	0	0	4	2	0	4	6	2
gene55190	2.20378	1.13414	1.50911	0.751528	0.452335	NA	LOC106370247	protein_coding	0	0	3.53488	1.90414	0	3.89764	6.13156	2.16206	0	0	4	2	0	4	6	2
gene10622	2.5289	1.21164	1.61271	0.751309	0.452466	NA	LOC106427120	protein_coding	4.06734	2.092	0	0	9.74771	0	0	4.32411	4	2	0	0	10	0	0	4
gene113080	2.70178	0.901773	1.20061	0.751098	0.452593	NA	LOC106386667	protein_coding	2.03367	0	3.53488	1.90414	3.89909	1.94882	6.13156	2.16206	2	0	4	2	4	2	6	2
gene93570	1.73427	1.34431	1.79067	0.750729	0.452816	NA	LOC106444363	protein_coding	2.03367	0	0	1.90414	5.84863	0	4.08771	0	2	0	0	2	6	0	4	0
gene65941	2.44788	1.23956	1.65144	0.750598	0.452895	NA	LOC106427741	protein_coding	2.03367	0	0	3.80829	11.6973	0	2.04385	0	2	0	0	4	12	0	2	0
gene686	1.40416	-1.47534	1.96565	-0.750563	0.452916	NA	LOC111202430	protein_coding	2.03367	6.27599	0	0	0.974771	1.94882	0	0	2	6	0	0	1	2	0	0
gene69931	3.19254	0.940525	1.25315	0.750531	0.452935	NA	LOC106352750	protein_coding	0	3.138	0.883719	4.76036	8.77294	3.89764	4.08771	0	0	3	1	5	9	4	4	0
gene17420	1.02055	1.64334	2.19009	0.750351	0.453043	NA	LOC106444603	pseudogene	0	1.046	0	0.952072	0	2.92323	0	3.24309	0	1	0	1	0	3	0	3
gene28941	0.749169	2.11315	2.81625	0.750343	0.453048	NA	LOC106402439	protein_coding	0	0	0.883719	0	0	0	5.10963	0	0	0	1	0	0	0	5	0
gene113462	4.40946	0.74525	0.993248	0.750316	0.453064	NA	LOC106429495	lncRNA	2.03367	2.092	7.06975	1.90414	11.6973	1.94882	2.04385	6.48617	2	2	8	2	12	2	2	6
gene2550	1.70655	-1.23464	1.64553	-0.750301	0.453073	NA	LOC106364245	protein_coding	2.03367	2.092	3.53488	1.90414	0	0	4.08771	0	2	2	4	2	0	0	4	0
gene56952	1.68828	-1.25128	1.66797	-0.750185	0.453143	NA	LOC106427318	protein_coding	2.03367	0	1.76744	5.71243	0	1.94882	2.04385	0	2	0	2	6	0	2	2	0
gene79050	1.73316	-1.33283	1.77708	-0.750011	0.453248	NA	LOC106394148	protein_coding	4.06734	2.092	0	3.80829	0	3.89764	0	0	4	2	0	4	0	4	0	0
gene19376	2.03156	-1.17974	1.57311	-0.749942	0.45329	NA	LOC106449291	protein_coding	4.06734	0	5.30232	1.90414	0	3.89764	0	1.08103	4	0	6	2	0	4	0	1
gene29097	1.73334	-1.33246	1.77703	-0.749821	0.453363	NA	LOC106369592	protein_coding	4.06734	2.092	0	3.80829	3.89909	0	0	0	4	2	0	4	4	0	0	0
gene100619	0.492226	-2.40097	3.20276	-0.749656	0.453462	NA	LOC106382491	protein_coding	2.03367	0	0	1.90414	0	0	0	0	2	0	0	2	0	0	0	0
gene102617	0.492226	-2.40097	3.20276	-0.749656	0.453462	NA	LOC111209915	lncRNA	2.03367	0	0	1.90414	0	0	0	0	2	0	0	2	0	0	0	0
gene104393	0.492226	-2.40097	3.20276	-0.749656	0.453462	NA	LOC106417287	protein_coding	2.03367	0	0	1.90414	0	0	0	0	2	0	0	2	0	0	0	0
gene105338	0.492226	-2.40097	3.20276	-0.749656	0.453462	NA	LOC106402042	protein_coding	2.03367	0	0	1.90414	0	0	0	0	2	0	0	2	0	0	0	0
gene109205	0.492226	-2.40097	3.20276	-0.749656	0.453462	NA	LOC106422174	protein_coding	2.03367	0	0	1.90414	0	0	0	0	2	0	0	2	0	0	0	0
gene109623	0.492226	-2.40097	3.20276	-0.749656	0.453462	NA	LOC106366924	protein_coding	2.03367	0	0	1.90414	0	0	0	0	2	0	0	2	0	0	0	0
gene112916	0.492226	-2.40097	3.20276	-0.749656	0.453462	NA	LOC106350444	protein_coding	2.03367	0	0	1.90414	0	0	0	0	2	0	0	2	0	0	0	0
gene1207	0.492226	-2.40097	3.20276	-0.749656	0.453462	NA	LOC106355948	protein_coding	2.03367	0	0	1.90414	0	0	0	0	2	0	0	2	0	0	0	0
gene20748	0.492226	-2.40097	3.20276	-0.749656	0.453462	NA	LOC111215261	protein_coding	2.03367	0	0	1.90414	0	0	0	0	2	0	0	2	0	0	0	0
gene23352	0.492226	-2.40097	3.20276	-0.749656	0.453462	NA	LOC106351550	protein_coding	2.03367	0	0	1.90414	0	0	0	0	2	0	0	2	0	0	0	0
gene28316	0.492226	-2.40097	3.20276	-0.749656	0.453462	NA	LOC111198852	protein_coding	2.03367	0	0	1.90414	0	0	0	0	2	0	0	2	0	0	0	0
gene29593	0.492226	-2.40097	3.20276	-0.749656	0.453462	NA	LOC106413363	protein_coding	2.03367	0	0	1.90414	0	0	0	0	2	0	0	2	0	0	0	0
gene32239	0.492226	-2.40097	3.20276	-0.749656	0.453462	NA	LOC106355003	protein_coding	2.03367	0	0	1.90414	0	0	0	0	2	0	0	2	0	0	0	0
gene32981	0.492226	-2.40097	3.20276	-0.749656	0.453462	NA	LOC106358094	protein_coding	2.03367	0	0	1.90414	0	0	0	0	2	0	0	2	0	0	0	0
gene33636	0.492226	-2.40097	3.20276	-0.749656	0.453462	NA	LOC106356550	protein_coding	2.03367	0	0	1.90414	0	0	0	0	2	0	0	2	0	0	0	0
gene34656	0.492226	-2.40097	3.20276	-0.749656	0.453462	NA	LOC106355848	protein_coding	2.03367	0	0	1.90414	0	0	0	0	2	0	0	2	0	0	0	0
gene36223	0.492226	-2.40097	3.20276	-0.749656	0.453462	NA	LOC106430737	protein_coding	2.03367	0	0	1.90414	0	0	0	0	2	0	0	2	0	0	0	0
gene44802	0.492226	-2.40097	3.20276	-0.749656	0.453462	NA	LOC106414228	protein_coding	2.03367	0	0	1.90414	0	0	0	0	2	0	0	2	0	0	0	0
gene48390	0.492226	-2.40097	3.20276	-0.749656	0.453462	NA	BNAA10G11330D	protein_coding	2.03367	0	0	1.90414	0	0	0	0	2	0	0	2	0	0	0	0
gene49066	0.492226	-2.40097	3.20276	-0.749656	0.453462	NA	LOC106369780	protein_coding	2.03367	0	0	1.90414	0	0	0	0	2	0	0	2	0	0	0	0
gene50257	0.492226	-2.40097	3.20276	-0.749656	0.453462	NA	LOC106419393	protein_coding	2.03367	0	0	1.90414	0	0	0	0	2	0	0	2	0	0	0	0
gene52036	0.492226	-2.40097	3.20276	-0.749656	0.453462	NA	LOC111202120	protein_coding	2.03367	0	0	1.90414	0	0	0	0	2	0	0	2	0	0	0	0
gene53576	0.492226	-2.40097	3.20276	-0.749656	0.453462	NA	LOC106397396	protein_coding	2.03367	0	0	1.90414	0	0	0	0	2	0	0	2	0	0	0	0
gene55089	0.492226	-2.40097	3.20276	-0.749656	0.453462	NA	LOC106373808	protein_coding	2.03367	0	0	1.90414	0	0	0	0	2	0	0	2	0	0	0	0
gene55196	0.492226	-2.40097	3.20276	-0.749656	0.453462	NA	LOC106346457	protein_coding	2.03367	0	0	1.90414	0	0	0	0	2	0	0	2	0	0	0	0
gene58096	0.492226	-2.40097	3.20276	-0.749656	0.453462	NA	LOC106381035	protein_coding	2.03367	0	0	1.90414	0	0	0	0	2	0	0	2	0	0	0	0
gene60546	0.492226	-2.40097	3.20276	-0.749656	0.453462	NA	LOC106393412	protein_coding	2.03367	0	0	1.90414	0	0	0	0	2	0	0	2	0	0	0	0
gene60914	0.492226	-2.40097	3.20276	-0.749656	0.453462	NA	LOC106381926	protein_coding	2.03367	0	0	1.90414	0	0	0	0	2	0	0	2	0	0	0	0
gene61135	0.492226	-2.40097	3.20276	-0.749656	0.453462	NA	LOC106441895	protein_coding	2.03367	0	0	1.90414	0	0	0	0	2	0	0	2	0	0	0	0
gene61432	0.492226	-2.40097	3.20276	-0.749656	0.453462	NA	LOC106367138	protein_coding	2.03367	0	0	1.90414	0	0	0	0	2	0	0	2	0	0	0	0
gene64234	0.492226	-2.40097	3.20276	-0.749656	0.453462	NA	LOC106385362	protein_coding	2.03367	0	0	1.90414	0	0	0	0	2	0	0	2	0	0	0	0
gene70738	0.492226	-2.40097	3.20276	-0.749656	0.453462	NA	LOC106388897	protein_coding	2.03367	0	0	1.90414	0	0	0	0	2	0	0	2	0	0	0	0
gene73059	0.492226	-2.40097	3.20276	-0.749656	0.453462	NA	LOC106396770	protein_coding	2.03367	0	0	1.90414	0	0	0	0	2	0	0	2	0	0	0	0
gene74996	0.492226	-2.40097	3.20276	-0.749656	0.453462	NA	LOC106355558	protein_coding	2.03367	0	0	1.90414	0	0	0	0	2	0	0	2	0	0	0	0
gene78115	0.492226	-2.40097	3.20276	-0.749656	0.453462	NA	LOC106402251	protein_coding	2.03367	0	0	1.90414	0	0	0	0	2	0	0	2	0	0	0	0
gene82720	0.492226	-2.40097	3.20276	-0.749656	0.453462	NA	LOC111206583	lncRNA	2.03367	0	0	1.90414	0	0	0	0	2	0	0	2	0	0	0	0
gene82962	0.492226	-2.40097	3.20276	-0.749656	0.453462	NA	LOC106398010	pseudogene	2.03367	0	0	1.90414	0	0	0	0	2	0	0	2	0	0	0	0
gene88329	0.492226	-2.40097	3.20276	-0.749656	0.453462	NA	LOC106350041	protein_coding	2.03367	0	0	1.90414	0	0	0	0	2	0	0	2	0	0	0	0
gene92958	0.492226	-2.40097	3.20276	-0.749656	0.453462	NA	BNAC07G27480D	protein_coding	2.03367	0	0	1.90414	0	0	0	0	2	0	0	2	0	0	0	0
gene95789	0.492226	-2.40097	3.20276	-0.749656	0.453462	NA	LOC106407795	protein_coding	2.03367	0	0	1.90414	0	0	0	0	2	0	0	2	0	0	0	0
gene98189	0.492226	-2.40097	3.20276	-0.749656	0.453462	NA	BNAC08G15230D	protein_coding	2.03367	0	0	1.90414	0	0	0	0	2	0	0	2	0	0	0	0
gene100866	3.90707	0.834982	1.11413	0.74945	0.453586	NA	LOC106415018	protein_coding	1.01683	0	4.4186	5.71243	10.7225	0.974409	4.08771	4.32411	1	0	5	6	11	1	4	4
gene95147	2.5243	0.977301	1.30488	0.748956	0.453884	NA	LOC106408949	protein_coding	1.01683	2.092	1.76744	1.90414	0.974771	4.87205	0	7.5672	1	2	2	2	1	5	0	7
gene52615	3.58178	-0.899687	1.20126	-0.748955	0.453884	NA	LOC106429415	protein_coding	2.03367	8.36799	3.53488	4.76036	0	7.79527	0	2.16206	2	8	4	5	0	8	0	2
gene90744	2.49268	-1.20922	1.61495	-0.748771	0.453995	NA	LOC106425393	protein_coding	0	4.184	9.72091	0	0	1.94882	4.08771	0	0	4	11	0	0	2	4	0
gene20471	1.03907	1.6382	2.18815	0.748667	0.454058	NA	LOC106449940	protein_coding	1.01683	1.046	0	0	0	0	4.08771	2.16206	1	1	0	0	0	0	4	2
gene84854	2.25855	1.03049	1.37661	0.748569	0.454117	NA	LOC106415595	protein_coding	4.06734	0	0	1.90414	1.94954	3.89764	4.08771	2.16206	4	0	0	2	2	4	4	2
gene18754	1.80067	1.46036	1.95216	0.748074	0.454415	NA	LOC106449046	lncRNA	0	0	0	3.80829	0	1.94882	0	8.64823	0	0	0	4	0	2	0	8
gene84632	2.31475	-1.01906	1.36258	-0.747891	0.454526	NA	LOC106453190	protein_coding	4.06734	0	3.53488	4.76036	1.94954	0	2.04385	2.16206	4	0	4	5	2	0	2	2
gene22665	3.89669	0.800969	1.07113	0.74778	0.454593	NA	LOC111198414	protein_coding	0	2.092	3.53488	5.71243	4.87386	8.76968	5.10963	1.08103	0	2	4	6	5	9	5	1
gene20331	0.78149	-2.0791	2.78043	-0.747762	0.454604	NA	LOC111215364	lncRNA	0	5.22999	0	0	0	0	1.02193	0	0	5	0	0	0	0	1	0
gene96493	0.78149	-2.0791	2.78043	-0.747762	0.454604	NA	LOC106379828	lncRNA	0	5.22999	0	0	0	0	1.02193	0	0	5	0	0	0	0	1	0
gene87368	2.27001	1.24859	1.66987	0.747716	0.454631	NA	LOC106433340	lncRNA	0	0	5.30232	0	0.974771	7.79527	4.08771	0	0	0	6	0	1	8	4	0
gene29635	4.16356	-0.768426	1.02856	-0.747092	0.455008	NA	LOC106351874	lncRNA	2.03367	4.184	7.06975	7.61657	0	1.94882	6.13156	4.32411	2	4	8	8	0	2	6	4
gene66904	1.33139	-1.3149	1.76016	-0.747032	0.455044	NA	LOC106435661	protein_coding	0	1.046	1.76744	4.76036	0	0.974409	1.02193	1.08103	0	1	2	5	0	1	1	1
gene34717	2.47634	1.23117	1.64837	0.7469	0.455124	NA	LOC106357084	protein_coding	0	4.184	1.76744	0	11.6973	0	0	2.16206	0	4	2	0	12	0	0	2
gene114495	1.65957	1.24491	1.66679	0.74689	0.45513	NA	LOC106440538	protein_coding	2.03367	0	0	1.90414	0	1.94882	3.06578	4.32411	2	0	0	2	0	2	3	4
gene63983	1.70071	1.34281	1.79809	0.746801	0.455184	NA	LOC106383444	pseudogene	0	2.092	1.76744	0	5.84863	3.89764	0	0	0	2	2	0	6	4	0	0
gene68229	3.45231	0.861311	1.15347	0.746716	0.455235	NA	LOC106385793	lncRNA	2.03367	3.138	0.883719	3.80829	5.84863	9.74409	0	2.16206	2	3	1	4	6	10	0	2
gene107890	2.84886	0.965404	1.29297	0.746653	0.455273	NA	LOC106383767	protein_coding	0	1.046	0	6.6645	4.87386	3.89764	3.06578	3.24309	0	1	0	7	5	4	3	3
gene98164	1.78299	1.44309	1.93284	0.746614	0.455297	NA	LOC106378809	pseudogene	0	0	0	3.80829	0	0	6.13156	4.32411	0	0	0	4	0	0	6	4
gene61598	2.96164	-0.920852	1.23361	-0.746468	0.455385	NA	BNAC02G48230D	protein_coding	5.08417	2.092	3.53488	4.76036	0	3.89764	0	4.32411	5	2	4	5	0	4	0	4
gene34970	1.73752	-1.22384	1.63951	-0.746464	0.455387	NA	LOC106357122	protein_coding	4.06734	2.092	3.53488	0	0	0	2.04385	2.16206	4	2	4	0	0	0	2	2
gene111235	4.43357	0.729819	0.977737	0.746437	0.455403	NA	LOC106430855	protein_coding	0	4.184	5.30232	3.80829	5.84863	7.79527	2.04385	6.48617	0	4	6	4	6	8	2	6
gene85085	4.49012	0.708993	0.949938	0.746358	0.455451	NA	LOC106379802	lncRNA	4.06734	2.092	1.76744	5.71243	5.84863	1.94882	11.2412	3.24309	4	2	2	6	6	2	11	3
gene11239	1.87877	-1.4203	1.90304	-0.746333	0.455466	NA	LOC106431934	protein_coding	0	5.22999	0	5.71243	0	0	4.08771	0	0	5	0	6	0	0	4	0
gene37960	3.46517	-0.842952	1.1295	-0.746305	0.455483	NA	LOC111199725	pseudogene	2.03367	8.36799	1.76744	5.71243	1.94954	5.84645	2.04385	0	2	8	2	6	2	6	2	0
gene60910	2.85337	-0.856604	1.14789	-0.74624	0.455523	NA	LOC106379727	lncRNA	4.06734	4.184	2.65116	3.80829	2.92431	1.94882	0	3.24309	4	4	3	4	3	2	0	3
gene48054	2.18692	1.04572	1.40154	0.746126	0.455592	NA	LOC106365737	protein_coding	2.03367	0	1.76744	1.90414	5.84863	3.89764	2.04385	0	2	0	2	2	6	4	2	0
gene80972	3.86592	0.731349	0.98036	0.746001	0.455667	NA	LOC106399409	lncRNA	2.03367	2.092	1.76744	5.71243	3.89909	2.92323	8.17541	4.32411	2	2	2	6	4	3	8	4
gene21339	2.33515	-1.13049	1.5154	-0.745999	0.455668	NA	LOC106447408	protein_coding	0	2.092	8.83719	1.90414	3.89909	1.94882	0	0	0	2	10	2	4	2	0	0
gene110530	1.57307	1.25726	1.6855	0.745926	0.455712	NA	LOC106366230	lncRNA	0	0	1.76744	1.90414	1.94954	3.89764	3.06578	0	0	0	2	2	2	4	3	0
gene55256	3.7848	-0.986566	1.32303	-0.745686	0.455857	NA	LOC106384358	pseudogene	4.06734	12.552	3.53488	0	0	1.94882	8.17541	0	4	12	4	0	0	2	8	0
gene14999	2.54641	1.22388	1.64138	0.745637	0.455887	NA	LOC106355624	protein_coding	4.06734	2.092	0	0	0	1.94882	12.2631	0	4	2	0	0	0	2	12	0
gene107840	1.58855	1.21371	1.6283	0.745385	0.456039	NA	LOC106431853	protein_coding	1.01683	1.046	1.76744	0	4.87386	2.92323	0	1.08103	1	1	2	0	5	3	0	1
gene49950	2.58617	-0.989898	1.32809	-0.745354	0.456058	NA	LOC106369967	protein_coding	6.10101	4.184	3.53488	0	2.92431	2.92323	1.02193	0	6	4	4	0	3	3	1	0
gene99645	4.18322	0.867188	1.16355	0.745295	0.456093	NA	LOC106345276	pseudogene	2.03367	4.184	0	5.71243	9.74771	9.74409	2.04385	0	2	4	0	6	10	10	2	0
gene19447	1.79441	1.31125	1.75961	0.745191	0.456156	NA	LOC106448007	protein_coding	0	4.184	0	0	1.94954	3.89764	0	4.32411	0	4	0	0	2	4	0	4
gene14702	0.491778	-2.39948	3.22014	-0.745149	0.456182	NA	LOC106439215	protein_coding	3.0505	0	0.883719	0	0	0	0	0	3	0	1	0	0	0	0	0
gene14705	0.491778	-2.39948	3.22014	-0.745149	0.456182	NA	LOC106439214	protein_coding	3.0505	0	0.883719	0	0	0	0	0	3	0	1	0	0	0	0	0
gene70208	2.43486	-1.09952	1.47597	-0.744946	0.456305	NA	LOC106384533	pseudogene	4.06734	2.092	7.06975	0	0	0	4.08771	2.16206	4	2	8	0	0	0	4	2
gene51881	1.329	-1.3579	1.82363	-0.744614	0.456505	NA	LOC106416990	protein_coding	2.03367	2.092	3.53488	0	1.94954	0	1.02193	0	2	2	4	0	2	0	1	0
gene30518	2.54339	1.19133	1.60009	0.744539	0.45655	NA	LOC106407997	protein_coding	0	6.27599	0	0	7.79817	1.94882	0	4.32411	0	6	0	0	8	2	0	4
gene32275	1.6839	1.45825	1.95877	0.744475	0.456589	NA	LOC106361247	protein_coding	0	0	3.53488	0	5.84863	0	4.08771	0	0	0	4	0	6	0	4	0
gene78705	1.7831	-1.34669	1.80915	-0.744379	0.456647	NA	LOC106353466	protein_coding	0	8.36799	0	1.90414	0	1.94882	2.04385	0	0	8	0	2	0	2	2	0
gene58557	0.972145	-1.53762	2.06565	-0.744375	0.456649	NA	LOC106454309	pseudogene	1.01683	2.092	1.76744	0.952072	0	1.94882	0	0	1	2	2	1	0	2	0	0
gene13564	1.68363	1.45798	1.95884	0.744306	0.456691	NA	LOC106443682	protein_coding	0	0	3.53488	0	0	5.84645	4.08771	0	0	0	4	0	0	6	4	0
gene52535	1.68363	1.45798	1.95884	0.744306	0.456691	NA	LOC106346559	protein_coding	0	0	3.53488	0	0	5.84645	4.08771	0	0	0	4	0	0	6	4	0
gene19500	2.93753	1.03585	1.39171	0.744302	0.456694	NA	LOC106445685	protein_coding	0	4.184	3.53488	0	1.94954	9.74409	4.08771	0	0	4	4	0	2	10	4	0
gene119050	1.01693	1.74679	2.34709	0.744237	0.456733	NA	LOC106420226	protein_coding	0	0	1.76744	0	0	0	2.04385	4.32411	0	0	2	0	0	0	2	4
gene94051	1.01693	1.74679	2.34709	0.744237	0.456733	NA	LOC111207718	protein_coding	0	0	1.76744	0	0	0	2.04385	4.32411	0	0	2	0	0	0	2	4
gene28020	1.71268	1.35468	1.82024	0.744233	0.456735	NA	LOC106346716	protein_coding	0	2.092	1.76744	0	7.79817	0	2.04385	0	0	2	2	0	8	0	2	0
gene32524	1.84538	1.06485	1.43107	0.744089	0.456823	NA	LOC106356252	protein_coding	1.01683	0	0.883719	2.85622	3.89909	2.92323	1.02193	2.16206	1	0	1	3	4	3	1	2
gene40902	1.69351	1.3577	1.8247	0.744069	0.456835	NA	BNAA09G05880D	protein_coding	2.03367	0	1.76744	0	7.79817	1.94882	0	0	2	0	2	0	8	2	0	0
gene60749	1.69324	1.35743	1.82476	0.743893	0.456941	NA	LOC106400180	protein_coding	2.03367	0	1.76744	0	1.94954	7.79527	0	0	2	0	2	0	2	8	0	0
gene65655	1.69324	1.35743	1.82476	0.743893	0.456941	NA	LOC106385789	protein_coding	2.03367	0	1.76744	0	1.94954	7.79527	0	0	2	0	2	0	2	8	0	0
gene22660	2.02077	1.21628	1.63562	0.743621	0.457106	NA	LOC106450849	protein_coding	0	1.046	0	3.80829	0	0.974409	8.17541	2.16206	0	1	0	4	0	1	8	2
gene52548	3.16233	-0.839134	1.12887	-0.74334	0.457276	NA	LOC106369175	protein_coding	3.0505	4.184	7.06975	1.90414	1.94954	3.89764	0	3.24309	3	4	8	2	2	4	0	3
gene100314	2.74983	0.877338	1.18029	0.743321	0.457287	NA	LOC106368914	protein_coding	4.06734	0	1.76744	1.90414	3.89909	1.94882	4.08771	4.32411	4	0	2	2	4	2	4	4
gene89235	2.44391	0.957736	1.28871	0.743175	0.457376	NA	LOC111207163	protein_coding	0	1.046	1.76744	3.80829	3.89909	5.84645	1.02193	2.16206	0	1	2	4	4	6	1	2
gene65737	1.70224	-1.22291	1.64608	-0.74292	0.45753	NA	LOC106383961	protein_coding	4.06734	0	3.53488	1.90414	1.94954	0	0	2.16206	4	0	4	2	2	0	0	2
gene70875	1.70224	-1.22291	1.64608	-0.74292	0.45753	NA	LOC106436616	protein_coding	4.06734	0	3.53488	1.90414	1.94954	0	0	2.16206	4	0	4	2	2	0	0	2
gene76298	1.76496	1.32515	1.78383	0.742869	0.457561	NA	LOC106380649	protein_coding	4.06734	0	0	0	0	5.84645	2.04385	2.16206	4	0	0	0	0	6	2	2
gene86055	0.721629	-1.94137	2.61378	-0.742745	0.457636	NA	LOC106406629	protein_coding	0	0	0.883719	3.80829	0	0	0	1.08103	0	0	1	4	0	0	0	1
gene117505	2.27336	1.08497	1.46106	0.742591	0.457729	NA	LOC106434476	protein_coding	0	1.046	0	4.76036	0.974771	3.89764	1.02193	6.48617	0	1	0	5	1	4	1	6
gene74991	2.78132	1.03499	1.39397	0.742474	0.4578	NA	LOC106355562	protein_coding	0	0	5.30232	1.90414	3.89909	6.82086	0	4.32411	0	0	6	2	4	7	0	4
gene24784	1.01905	1.60174	2.158	0.742233	0.457946	NA	LOC106448257	protein_coding	0	2.092	0	0	1.94954	1.94882	0	2.16206	0	2	0	0	2	2	0	2
gene21049	3.40259	-0.774659	1.04398	-0.742025	0.458072	NA	LOC111215384	protein_coding	6.10101	2.092	7.06975	1.90414	3.89909	1.94882	2.04385	2.16206	6	2	8	2	4	2	2	2
gene54470	1.01176	1.60167	2.16041	0.741375	0.458466	NA	LOC106374645	protein_coding	2.03367	0	0	0	1.94954	1.94882	0	2.16206	2	0	0	0	2	2	0	2
gene7674	1.01176	1.60167	2.16041	0.741375	0.458466	NA	LOC106360821	protein_coding	2.03367	0	0	0	1.94954	1.94882	0	2.16206	2	0	0	0	2	2	0	2
gene47905	3.0149	1.02341	1.38058	0.741292	0.458517	NA	LOC106370066	lncRNA	0	4.184	0	3.80829	8.77294	1.94882	0	5.40514	0	4	0	4	9	2	0	5
gene31160	1.76216	1.3226	1.78441	0.741196	0.458575	NA	LOC106349306	protein_coding	4.06734	0	0	0	1.94954	1.94882	6.13156	0	4	0	0	0	2	2	6	0
gene42156	4.38519	0.77577	1.04674	0.741131	0.458614	NA	LOC106416790	protein_coding	4.06734	4.184	0	4.76036	12.672	1.94882	2.04385	5.40514	4	4	0	5	13	2	2	5
gene92143	1.77742	-1.3414	1.81028	-0.740987	0.458701	NA	BNAC07G22020D	protein_coding	8.13467	2.092	0	0	0	1.94882	2.04385	0	8	2	0	0	0	2	2	0
gene31722	2.20179	1.05718	1.4271	0.74079	0.458821	NA	LOC106382459	protein_coding	2.03367	0	1.76744	1.90414	7.79817	1.94882	0	2.16206	2	0	2	2	8	2	0	2
gene108638	3.06373	1.03742	1.4005	0.740746	0.458847	NA	LOC106426608	protein_coding	4.06734	2.092	0	1.90414	7.79817	0	0	8.64823	4	2	0	2	8	0	0	8
gene117512	1.39911	-1.44664	1.95332	-0.740606	0.458933	NA	LOC106405723	protein_coding	5.08417	3.138	0	0	0	1.94882	1.02193	0	5	3	0	0	0	2	1	0
gene46815	3.32236	0.795038	1.07375	0.740428	0.45904	NA	LOC111200786	pseudogene	4.06734	2.092	2.65116	0.952072	5.84863	6.82086	3.06578	1.08103	4	2	3	1	6	7	3	1
gene107044	1.71034	-1.23121	1.66321	-0.740266	0.459139	NA	LOC106421256	protein_coding	0	2.092	1.76744	5.71243	0	1.94882	0	2.16206	0	2	2	6	0	2	0	2
gene114452	1.47883	-1.51843	2.05122	-0.740255	0.459145	NA	LOC106417128	protein_coding	0	5.22999	3.53488	0	0	0	3.06578	0	0	5	4	0	0	0	3	0
gene63892	1.38957	-1.45804	1.97006	-0.740098	0.45924	NA	LOC111204309	protein_coding	6.10101	2.092	0	0	0.974771	1.94882	0	0	6	2	0	0	1	2	0	0
gene67919	1.36574	1.4599	1.97295	0.739956	0.459326	NA	LOC111204517	protein_coding	2.03367	0	0.883719	0	0	5.84645	0	2.16206	2	0	1	0	0	6	0	2
gene18150	2.93971	-2.25037	3.04157	-0.739872	0.459378	NA	LOC106420360	pseudogene	6.10101	0	0	13.329	0	0	4.08771	0	6	0	0	14	0	0	4	0
gene86988	0.487777	-2.38918	3.22958	-0.739779	0.459434	NA	LOC106374744	protein_coding	0	1.046	0	2.85622	0	0	0	0	0	1	0	3	0	0	0	0
gene71830	4.37142	-0.733917	0.99217	-0.739709	0.459477	NA	LOC106442134	protein_coding	5.08417	2.092	7.95347	6.6645	0	5.84645	4.08771	3.24309	5	2	9	7	0	6	4	3
gene74622	2.41961	0.973604	1.31623	0.739694	0.459486	NA	LOC106396339	protein_coding	0	1.046	3.53488	1.90414	7.79817	1.94882	2.04385	1.08103	0	1	4	2	8	2	2	1
gene109327	0.980795	1.61085	2.17806	0.73958	0.459555	NA	LOC106441117	protein_coding	0	0	0	1.90414	1.94954	1.94882	2.04385	0	0	0	0	2	2	2	2	0
gene115917	0.980795	1.61085	2.17806	0.73958	0.459555	NA	LOC111212152	protein_coding	0	0	0	1.90414	1.94954	1.94882	2.04385	0	0	0	0	2	2	2	2	0
gene50982	4.45466	0.710662	0.961139	0.739396	0.459667	NA	LOC111202016	protein_coding	2.03367	2.092	1.76744	7.61657	5.84863	3.89764	10.2193	2.16206	2	2	2	8	6	4	10	2
gene5806	3.85627	-0.81053	1.09628	-0.739348	0.459696	NA	LOC106422664	protein_coding	1.01683	2.092	8.83719	7.61657	0	3.89764	3.06578	4.32411	1	2	10	8	0	4	3	4
gene113953	4.41323	0.885227	1.19737	0.739312	0.459717	NA	LOC111211566	protein_coding	2.03367	10.46	0	0	1.94954	5.84645	2.04385	12.9723	2	10	0	0	2	6	2	12
gene92230	3.03237	1.12009	1.51541	0.739135	0.459825	NA	LOC106345620	protein_coding	4.06734	0	3.53488	0	0	5.84645	0	10.8103	4	0	4	0	0	6	0	10
gene73555	1.33609	1.49023	2.01666	0.73896	0.459931	NA	LOC106373084	protein_coding	1.01683	0	1.76744	0	6.8234	0	0	1.08103	1	0	2	0	7	0	0	1
gene16090	2.91437	-0.887204	1.20067	-0.738922	0.459954	NA	LOC106361782	protein_coding	3.0505	2.092	7.06975	2.85622	0.974771	0	5.10963	2.16206	3	2	8	3	1	0	5	2
gene2785	1.22598	1.31205	1.77592	0.7388	0.460028	NA	LOC106446449	protein_coding	1.01683	0	1.76744	0	2.92431	0.974409	2.04385	1.08103	1	0	2	0	3	1	2	1
gene88267	3.14191	0.861407	1.16638	0.738533	0.460191	NA	LOC111206739	lncRNA	4.06734	3.138	1.76744	0	7.79817	0.974409	3.06578	4.32411	4	3	2	0	8	1	3	4
gene107593	4.23693	-0.695113	0.941433	-0.738357	0.460298	NA	LOC111210364	lncRNA	4.06734	4.184	7.95347	4.76036	5.84863	3.89764	1.02193	2.16206	4	4	9	5	6	4	1	2
gene17088	2.67811	0.886674	1.2012	0.738158	0.460419	NA	LOC111214265	protein_coding	2.03367	0	3.53488	1.90414	5.84863	3.89764	2.04385	2.16206	2	0	4	2	6	4	2	2
gene42108	0.708347	-1.94128	2.63007	-0.738109	0.460448	NA	LOC106380224	protein_coding	0	0	0.883719	3.80829	0.974771	0	0	0	0	0	1	4	1	0	0	0
gene48451	4.12925	0.770027	1.04352	0.737913	0.460567	NA	LOC106371561	protein_coding	0	2.092	5.30232	4.76036	4.87386	10.7185	2.04385	3.24309	0	2	6	5	5	11	2	3
gene84085	1.7057	-1.26462	1.71411	-0.737774	0.460652	NA	LOC106454264	protein_coding	0	2.092	0.883719	6.6645	2.92431	0	0	1.08103	0	2	1	7	3	0	0	1
gene99128	1.81866	1.10475	1.49746	0.737748	0.460668	NA	LOC106412337	protein_coding	0	0	2.65116	1.90414	1.94954	3.89764	3.06578	1.08103	0	0	3	2	2	4	3	1
gene35154	3.17798	-0.839832	1.1384	-0.737732	0.460678	NA	LOC106354034	pseudogene	5.08417	2.092	5.30232	3.80829	0	4.87205	1.02193	3.24309	5	2	6	4	0	5	1	3
gene80878	1.0036	-1.52381	2.06577	-0.737648	0.460728	NA	LOC106397535	protein_coding	0	3.138	0.883719	1.90414	0	0	1.02193	1.08103	0	3	1	2	0	0	1	1
gene95746	0.705697	-1.9231	2.60893	-0.737122	0.461048	NA	LOC106408637	protein_coding	0	0	1.76744	2.85622	0	0	1.02193	0	0	0	2	3	0	0	1	0
gene86180	1.64015	1.1717	1.59003	0.736901	0.461182	NA	LOC106347746	protein_coding	0	3.138	0	0.952072	1.94954	3.89764	1.02193	2.16206	0	3	0	1	2	4	1	2
gene74936	1.69325	-1.21411	1.64761	-0.736893	0.461188	NA	LOC106362522	protein_coding	0	2.092	3.53488	3.80829	0	1.94882	0	2.16206	0	2	4	4	0	2	0	2
gene53038	1.06812	-1.72386	2.33937	-0.736891	0.461189	NA	LOC106375790	protein_coding	0	0	0.883719	5.71243	0	1.94882	0	0	0	0	1	6	0	2	0	0
gene102562	1.06821	-1.72359	2.3393	-0.736799	0.461245	NA	LOC106407684	protein_coding	0	0	0.883719	5.71243	1.94954	0	0	0	0	0	1	6	2	0	0	0
gene110012	3.5926	-0.876577	1.18974	-0.736783	0.461254	NA	LOC106417952	protein_coding	8.13467	3.138	3.53488	3.80829	1.94954	0	8.17541	0	8	3	4	4	2	0	8	0
gene108591	3.11987	0.872346	1.18403	0.73676	0.461268	NA	LOC106453915	protein_coding	2.03367	3.138	1.76744	1.90414	9.74771	0	2.04385	4.32411	2	3	2	2	10	0	2	4
gene98163	2.11969	-1.24417	1.6895	-0.736412	0.46148	NA	LOC106378810	protein_coding	8.13467	0	0	3.80829	0	1.94882	3.06578	0	8	0	0	4	0	2	3	0
gene86750	2.12107	-1.25655	1.70633	-0.736407	0.461483	NA	LOC111206904	protein_coding	0	6.27599	0	5.71243	3.89909	0	0	1.08103	0	6	0	6	4	0	0	1
gene119120	4.50043	1.75488	2.38313	0.736376	0.461502	NA	BNAC09G11110D	protein_coding	4.06734	4.184	0	0	0	0	6.13156	21.6206	4	4	0	0	0	0	6	20
gene95499	2.96461	0.828689	1.12579	0.736093	0.461674	NA	LOC111207874	protein_coding	0	2.092	3.53488	2.85622	2.92431	3.89764	4.08771	4.32411	0	2	4	3	3	4	4	4
gene118853	2.29766	1.11753	1.51837	0.736006	0.461727	NA	LOC111213660	protein_coding	0	2.092	1.76744	1.90414	0	0	6.13156	6.48617	0	2	2	2	0	0	6	6
gene102468	0.48243	-2.37423	3.22609	-0.735945	0.461764	NA	LOC111209612	protein_coding	0	2.092	1.76744	0	0	0	0	0	0	2	2	0	0	0	0	0
gene105654	0.48243	-2.37423	3.22609	-0.735945	0.461764	NA	LOC106431037	protein_coding	0	2.092	1.76744	0	0	0	0	0	0	2	2	0	0	0	0	0
gene105678	0.48243	-2.37423	3.22609	-0.735945	0.461764	NA	LOC106385351	protein_coding	0	2.092	1.76744	0	0	0	0	0	0	2	2	0	0	0	0	0
gene106650	0.48243	-2.37423	3.22609	-0.735945	0.461764	NA	LOC106446077	protein_coding	0	2.092	1.76744	0	0	0	0	0	0	2	2	0	0	0	0	0
gene110535	0.48243	-2.37423	3.22609	-0.735945	0.461764	NA	LOC111210879	lncRNA	0	2.092	1.76744	0	0	0	0	0	0	2	2	0	0	0	0	0
gene111353	0.48243	-2.37423	3.22609	-0.735945	0.461764	NA	LOC106404206	protein_coding	0	2.092	1.76744	0	0	0	0	0	0	2	2	0	0	0	0	0
gene112700	0.48243	-2.37423	3.22609	-0.735945	0.461764	NA	LOC111211304	pseudogene	0	2.092	1.76744	0	0	0	0	0	0	2	2	0	0	0	0	0
gene112726	0.48243	-2.37423	3.22609	-0.735945	0.461764	NA	LOC106359434	protein_coding	0	2.092	1.76744	0	0	0	0	0	0	2	2	0	0	0	0	0
gene11621	0.48243	-2.37423	3.22609	-0.735945	0.461764	NA	LOC106441536	protein_coding	0	2.092	1.76744	0	0	0	0	0	0	2	2	0	0	0	0	0
gene17376	0.48243	-2.37423	3.22609	-0.735945	0.461764	NA	LOC106440557	protein_coding	0	2.092	1.76744	0	0	0	0	0	0	2	2	0	0	0	0	0
gene2299	0.48243	-2.37423	3.22609	-0.735945	0.461764	NA	BNAA01G15470D	protein_coding	0	2.092	1.76744	0	0	0	0	0	0	2	2	0	0	0	0	0
gene23244	0.48243	-2.37423	3.22609	-0.735945	0.461764	NA	LOC106447491	pseudogene	0	2.092	1.76744	0	0	0	0	0	0	2	2	0	0	0	0	0
gene37984	0.48243	-2.37423	3.22609	-0.735945	0.461764	NA	LOC106365091	protein_coding	0	2.092	1.76744	0	0	0	0	0	0	2	2	0	0	0	0	0
gene40958	0.48243	-2.37423	3.22609	-0.735945	0.461764	NA	LOC106362703	protein_coding	0	2.092	1.76744	0	0	0	0	0	0	2	2	0	0	0	0	0
gene41481	0.48243	-2.37423	3.22609	-0.735945	0.461764	NA	LOC106441822	protein_coding	0	2.092	1.76744	0	0	0	0	0	0	2	2	0	0	0	0	0
gene42654	0.48243	-2.37423	3.22609	-0.735945	0.461764	NA	LOC106363208	protein_coding	0	2.092	1.76744	0	0	0	0	0	0	2	2	0	0	0	0	0
gene48625	0.48243	-2.37423	3.22609	-0.735945	0.461764	NA	LOC106420549	pseudogene	0	2.092	1.76744	0	0	0	0	0	0	2	2	0	0	0	0	0
gene49725	0.48243	-2.37423	3.22609	-0.735945	0.461764	NA	LOC111201483	protein_coding	0	2.092	1.76744	0	0	0	0	0	0	2	2	0	0	0	0	0
gene53355	0.48243	-2.37423	3.22609	-0.735945	0.461764	NA	LOC106428279	protein_coding	0	2.092	1.76744	0	0	0	0	0	0	2	2	0	0	0	0	0
gene60033	0.48243	-2.37423	3.22609	-0.735945	0.461764	NA	LOC106443031	protein_coding	0	2.092	1.76744	0	0	0	0	0	0	2	2	0	0	0	0	0
gene62798	0.48243	-2.37423	3.22609	-0.735945	0.461764	NA	LOC106433795	protein_coding	0	2.092	1.76744	0	0	0	0	0	0	2	2	0	0	0	0	0
gene7016	0.48243	-2.37423	3.22609	-0.735945	0.461764	NA	LOC106387397	protein_coding	0	2.092	1.76744	0	0	0	0	0	0	2	2	0	0	0	0	0
gene70679	0.48243	-2.37423	3.22609	-0.735945	0.461764	NA	LOC106382603	protein_coding	0	2.092	1.76744	0	0	0	0	0	0	2	2	0	0	0	0	0
gene7181	0.48243	-2.37423	3.22609	-0.735945	0.461764	NA	LOC106408397	protein_coding	0	2.092	1.76744	0	0	0	0	0	0	2	2	0	0	0	0	0
gene76551	0.48243	-2.37423	3.22609	-0.735945	0.461764	NA	LOC106386749	protein_coding	0	2.092	1.76744	0	0	0	0	0	0	2	2	0	0	0	0	0
gene8168	0.48243	-2.37423	3.22609	-0.735945	0.461764	NA	LOC106410847	protein_coding	0	2.092	1.76744	0	0	0	0	0	0	2	2	0	0	0	0	0
gene84219	0.48243	-2.37423	3.22609	-0.735945	0.461764	NA	LOC106401662	protein_coding	0	2.092	1.76744	0	0	0	0	0	0	2	2	0	0	0	0	0
gene86450	0.48243	-2.37423	3.22609	-0.735945	0.461764	NA	LOC106358761	protein_coding	0	2.092	1.76744	0	0	0	0	0	0	2	2	0	0	0	0	0
gene88743	0.48243	-2.37423	3.22609	-0.735945	0.461764	NA	LOC106412119	protein_coding	0	2.092	1.76744	0	0	0	0	0	0	2	2	0	0	0	0	0
gene89761	0.48243	-2.37423	3.22609	-0.735945	0.461764	NA	LOC106394987	protein_coding	0	2.092	1.76744	0	0	0	0	0	0	2	2	0	0	0	0	0
gene90889	0.48243	-2.37423	3.22609	-0.735945	0.461764	NA	LOC106369434	pseudogene	0	2.092	1.76744	0	0	0	0	0	0	2	2	0	0	0	0	0
gene91475	0.48243	-2.37423	3.22609	-0.735945	0.461764	NA	LOC106427515	protein_coding	0	2.092	1.76744	0	0	0	0	0	0	2	2	0	0	0	0	0
gene92670	0.48243	-2.37423	3.22609	-0.735945	0.461764	NA	LOC106394041	protein_coding	0	2.092	1.76744	0	0	0	0	0	0	2	2	0	0	0	0	0
gene9525	0.48243	-2.37423	3.22609	-0.735945	0.461764	NA	LOC111209339	protein_coding	0	2.092	1.76744	0	0	0	0	0	0	2	2	0	0	0	0	0
gene95447	0.48243	-2.37423	3.22609	-0.735945	0.461764	NA	LOC106420611	protein_coding	0	2.092	1.76744	0	0	0	0	0	0	2	2	0	0	0	0	0
gene96925	0.48243	-2.37423	3.22609	-0.735945	0.461764	NA	LOC111208954	pseudogene	0	2.092	1.76744	0	0	0	0	0	0	2	2	0	0	0	0	0
gene97889	0.48243	-2.37423	3.22609	-0.735945	0.461764	NA	LOC111208487	lncRNA	0	2.092	1.76744	0	0	0	0	0	0	2	2	0	0	0	0	0
gene98481	0.48243	-2.37423	3.22609	-0.735945	0.461764	NA	LOC106434415	protein_coding	0	2.092	1.76744	0	0	0	0	0	0	2	2	0	0	0	0	0
gene98913	0.48243	-2.37423	3.22609	-0.735945	0.461764	NA	LOC106433999	pseudogene	0	2.092	1.76744	0	0	0	0	0	0	2	2	0	0	0	0	0
gene13221	0.977538	-1.5471	2.10321	-0.735588	0.461981	NA	LOC106443580	protein_coding	1.01683	1.046	0	3.80829	0.974771	0.974409	0	0	1	1	0	4	1	1	0	0
gene39278	3.29545	1.03848	1.41186	0.735544	0.462008	NA	LOC106436757	protein_coding	1.01683	0	0	7.61657	1.94954	11.6929	4.08771	0	1	0	0	8	2	12	4	0
gene3869	0.979383	-1.52769	2.0776	-0.735316	0.462147	NA	LOC106345217	protein_coding	3.0505	0	0.883719	1.90414	0.974771	0	1.02193	0	3	0	1	2	1	0	1	0
gene20584	3.63634	-0.943829	1.28374	-0.735219	0.462206	NA	LOC106449963	protein_coding	6.10101	0	3.53488	9.52072	0	5.84645	4.08771	0	6	0	4	10	0	6	4	0
gene82172	0.699803	-1.92304	2.61638	-0.734998	0.462341	NA	LOC106399306	protein_coding	0	0	1.76744	2.85622	0.974771	0	0	0	0	0	2	3	1	0	0	0
gene104449	1.91805	1.03412	1.40703	0.734968	0.462359	NA	LOC106416787	lncRNA	2.03367	2.092	0	0.952072	2.92431	0.974409	2.04385	4.32411	2	2	0	1	3	1	2	4
gene52098	1.12732	-1.83242	2.49364	-0.73484	0.462437	NA	LOC106438174	protein_coding	0	0	7.06975	0	0	1.94882	0	0	0	0	8	0	0	2	0	0
gene99958	1.12732	-1.83242	2.49364	-0.73484	0.462437	NA	LOC106365786	protein_coding	0	0	7.06975	0	0	1.94882	0	0	0	0	8	0	0	2	0	0
gene47703	0.484131	-2.37961	3.2383	-0.734834	0.462441	NA	LOC106422970	protein_coding	1.01683	0	0	2.85622	0	0	0	0	1	0	0	3	0	0	0	0
gene49061	0.484131	-2.37961	3.2383	-0.734834	0.462441	NA	LOC106371765	protein_coding	1.01683	0	0	2.85622	0	0	0	0	1	0	0	3	0	0	0	0
gene33775	1.12741	-1.83215	2.49356	-0.734751	0.462491	NA	LOC106355426	pseudogene	0	0	7.06975	0	1.94954	0	0	0	0	0	8	0	2	0	0	0
gene57107	1.12741	-1.83215	2.49356	-0.734751	0.462491	NA	LOC106431402	lncRNA	0	0	7.06975	0	1.94954	0	0	0	0	0	8	0	2	0	0	0
gene10244	4.4041	0.717896	0.977113	0.734712	0.462515	NA	LOC106405367	protein_coding	0	4.184	5.30232	3.80829	7.79817	5.84645	6.13156	2.16206	0	4	6	4	8	6	6	2
gene91274	2.24435	1.02605	1.39668	0.734634	0.462562	NA	LOC106390360	protein_coding	0	4.184	1.76744	0	5.84863	1.94882	2.04385	2.16206	0	4	2	0	6	2	2	2
gene21750	2.69796	0.959822	1.30657	0.734614	0.462575	NA	LOC111215145	protein_coding	0	0	5.30232	1.90414	1.94954	3.89764	2.04385	6.48617	0	0	6	2	2	4	2	6
gene110986	2.23291	-1.26412	1.7212	-0.734441	0.46268	NA	LOC106375597	protein_coding	0	2.092	0	10.4728	0	0.974409	0	4.32411	0	2	0	11	0	1	0	4
gene24325	2.03313	-1.15496	1.57265	-0.734404	0.462702	NA	LOC106451659	protein_coding	0	2.092	5.30232	3.80829	0.974771	0	4.08771	0	0	2	6	4	1	0	4	0
gene98119	1.92492	-1.03741	1.41318	-0.734096	0.46289	NA	LOC111209002	pseudogene	3.0505	0	4.4186	2.85622	0.974771	0.974409	2.04385	1.08103	3	0	5	3	1	1	2	1
gene25551	1.09343	-1.67718	2.2851	-0.733961	0.462973	NA	LOC106406650	protein_coding	3.0505	0	3.53488	0	0	0	0	2.16206	3	0	4	0	0	0	0	2
gene117042	2.7105	-2.18255	2.974	-0.733876	0.463024	NA	LOC111212630	protein_coding	10.1683	0	0	7.61657	3.89909	0	0	0	10	0	0	8	4	0	0	0
gene5367	3.43866	-0.80871	1.102	-0.733859	0.463034	NA	LOC106352638	lncRNA	4.06734	6.27599	5.30232	1.90414	5.84863	1.94882	0	2.16206	4	6	6	2	6	2	0	2
gene107015	1.00514	1.7281	2.35486	0.733844	0.463044	NA	LOC111210263	protein_coding	0	0	1.76744	0	1.94954	0	0	4.32411	0	0	2	0	2	0	0	4
gene107491	1.00514	1.7281	2.35486	0.733844	0.463044	NA	BNAC02G20860D	protein_coding	0	0	1.76744	0	1.94954	0	0	4.32411	0	0	2	0	2	0	0	4
gene51040	1.00514	1.7281	2.35486	0.733844	0.463044	NA	LOC111202018	lncRNA	0	0	1.76744	0	1.94954	0	0	4.32411	0	0	2	0	2	0	0	4
gene108767	1.00505	1.72796	2.35492	0.733765	0.463092	NA	LOC106426031	protein_coding	0	0	1.76744	0	0	1.94882	0	4.32411	0	0	2	0	0	2	0	4
gene115736	1.00505	1.72796	2.35492	0.733765	0.463092	NA	LOC111212069	protein_coding	0	0	1.76744	0	0	1.94882	0	4.32411	0	0	2	0	0	2	0	4
gene117502	1.00505	1.72796	2.35492	0.733765	0.463092	NA	LOC106399354	protein_coding	0	0	1.76744	0	0	1.94882	0	4.32411	0	0	2	0	0	2	0	4
gene33157	1.00505	1.72796	2.35492	0.733765	0.463092	NA	LOC106355238	protein_coding	0	0	1.76744	0	0	1.94882	0	4.32411	0	0	2	0	0	2	0	4
gene47062	1.00505	1.72796	2.35492	0.733765	0.463092	NA	LOC106365398	protein_coding	0	0	1.76744	0	0	1.94882	0	4.32411	0	0	2	0	0	2	0	4
gene58635	1.00505	1.72796	2.35492	0.733765	0.463092	NA	LOC106372830	protein_coding	0	0	1.76744	0	0	1.94882	0	4.32411	0	0	2	0	0	2	0	4
gene67018	1.00505	1.72796	2.35492	0.733765	0.463092	NA	LOC106413187	protein_coding	0	0	1.76744	0	0	1.94882	0	4.32411	0	0	2	0	0	2	0	4
gene72185	1.00505	1.72796	2.35492	0.733765	0.463092	NA	LOC106441087	protein_coding	0	0	1.76744	0	0	1.94882	0	4.32411	0	0	2	0	0	2	0	4
gene92428	1.00505	1.72796	2.35492	0.733765	0.463092	NA	LOC106409982	lncRNA	0	0	1.76744	0	0	1.94882	0	4.32411	0	0	2	0	0	2	0	4
gene51995	1.56661	-1.11274	1.5166	-0.73371	0.463126	NA	LOC106439282	protein_coding	2.03367	1.046	2.65116	2.85622	1.94954	0.974409	1.02193	0	2	1	3	3	2	1	1	0
gene9115	1.64048	1.2254	1.67033	0.73363	0.463174	NA	LOC106400760	lncRNA	2.03367	0	0	1.90414	3.89909	0	2.04385	3.24309	2	0	0	2	4	0	2	3
gene109277	3.14066	-0.990106	1.34971	-0.733572	0.46321	NA	LOC106440642	protein_coding	1.01683	3.138	11.4884	0.952072	0	0	2.04385	6.48617	1	3	13	1	0	0	2	6
gene105239	1.76601	-1.32955	1.81247	-0.733555	0.46322	NA	LOC106374568	protein_coding	0	8.36799	1.76744	0	0	1.94882	2.04385	0	0	8	2	0	0	2	2	0
gene43878	1.76601	-1.32955	1.81247	-0.733555	0.46322	NA	LOC106352356	pseudogene	0	8.36799	1.76744	0	0	1.94882	2.04385	0	0	8	2	0	0	2	2	0
gene106095	2.89654	-0.896649	1.22258	-0.733407	0.46331	NA	LOC106370610	protein_coding	1.01683	3.138	7.06975	3.80829	0	1.94882	5.10963	1.08103	1	3	8	4	0	2	5	1
gene74024	2.59355	-0.95005	1.29548	-0.733358	0.46334	NA	LOC106387217	protein_coding	5.08417	1.046	0.883719	6.6645	0	2.92323	3.06578	1.08103	5	1	1	7	0	3	3	1
gene36857	0.960404	-1.51898	2.07128	-0.733354	0.463342	NA	LOC106371873	protein_coding	1.01683	1.046	1.76744	1.90414	0	1.94882	0	0	1	1	2	2	0	2	0	0
gene117926	2.61516	1.04263	1.42177	0.733333	0.463355	NA	LOC111213090	lncRNA	5.08417	0	1.76744	0	3.89909	5.84645	0	4.32411	5	0	2	0	4	6	0	4
gene2949	2.79707	0.968502	1.32113	0.733086	0.463506	NA	LOC106363849	protein_coding	1.01683	0	1.76744	4.76036	6.8234	5.84645	0	2.16206	1	0	2	5	7	6	0	2
gene5703	2.9513	1.02422	1.39745	0.732922	0.463606	NA	LOC106424062	protein_coding	0	2.092	0	5.71243	5.84863	7.79527	0	2.16206	0	2	0	6	6	8	0	2
gene88882	1.05199	1.742	2.37778	0.732615	0.463793	NA	LOC106403222	protein_coding	0	1.046	0.883719	0	0	0	0	6.48617	0	1	1	0	0	0	0	6
gene111472	2.72896	0.878815	1.19984	0.732444	0.463898	NA	LOC111211080	lncRNA	0	2.092	1.76744	3.80829	1.94954	5.84645	2.04385	4.32411	0	2	2	4	2	6	2	4
gene111832	2.72896	0.878815	1.19984	0.732444	0.463898	NA	LOC106377134	protein_coding	0	2.092	1.76744	3.80829	1.94954	5.84645	2.04385	4.32411	0	2	2	4	2	6	2	4
gene54095	4.50528	0.762614	1.04143	0.732273	0.464002	NA	LOC106368359	protein_coding	3.0505	2.092	4.4186	3.80829	1.94954	17.5394	1.02193	2.16206	3	2	5	4	2	18	1	2
gene71165	0.970035	-1.51221	2.06512	-0.732262	0.464009	NA	LOC111203842	pseudogene	0	2.092	1.76744	1.90414	0.974771	0	1.02193	0	0	2	2	2	1	0	1	0
gene97347	1.68596	-1.20696	1.64889	-0.731984	0.464178	NA	LOC106453100	protein_coding	2.03367	0	3.53488	3.80829	0	1.94882	0	2.16206	2	0	4	4	0	2	0	2
gene52603	1.79315	1.57339	2.14957	0.731954	0.464196	NA	LOC106429439	pseudogene	0	0	3.53488	0	0	0	0	10.8103	0	0	4	0	0	0	0	10
gene4612	2.98279	1.03031	1.4083	0.731599	0.464413	NA	LOC106386445	protein_coding	6.10101	0	1.76744	0	0	9.74409	4.08771	2.16206	6	0	2	0	0	10	4	2
gene5071	1.00215	1.72368	2.35671	0.73139	0.464541	NA	LOC106434573	protein_coding	0	0	1.76744	0	0	0	4.08771	2.16206	0	0	2	0	0	0	4	2
gene53532	1.00215	1.72368	2.35671	0.73139	0.464541	NA	LOC106373225	pseudogene	0	0	1.76744	0	0	0	4.08771	2.16206	0	0	2	0	0	0	4	2
gene27104	1.35715	-1.41767	1.93836	-0.731375	0.46455	NA	LOC106351176	protein_coding	2.03367	2.092	0	3.80829	0	2.92323	0	0	2	2	0	4	0	3	0	0
gene5873	3.84702	0.716407	0.979978	0.731044	0.464752	NA	LOC106422655	protein_coding	2.03367	4.184	3.53488	1.90414	1.94954	7.79527	6.13156	3.24309	2	4	4	2	2	8	6	3
gene68738	3.5492	0.999237	1.36687	0.731042	0.464754	NA	LOC106384021	pseudogene	0	0	1.76744	7.61657	1.94954	0	4.08771	12.9723	0	0	2	8	2	0	4	12
gene69272	3.00125	1.01496	1.38926	0.730574	0.465039	NA	LOC106430961	protein_coding	0	4.184	0	3.80829	1.94954	9.74409	0	4.32411	0	4	0	4	2	10	0	4
gene34923	2.75185	1.01596	1.39091	0.73043	0.465127	NA	LOC106357115	protein_coding	0	0	5.30232	1.90414	5.84863	4.87205	4.08771	0	0	0	6	2	6	5	4	0
gene26135	4.51346	0.70207	0.961176	0.730428	0.465128	NA	LOC106452868	protein_coding	6.10101	2.092	1.76744	3.80829	3.89909	8.76968	1.02193	8.64823	6	2	2	4	4	9	1	8
gene102806	1.0826	-1.72314	2.36004	-0.730133	0.465309	NA	LOC106447950	protein_coding	0	0	0	6.6645	0	0.974409	1.02193	0	0	0	0	7	0	1	1	0
gene106496	2.37832	-1.16372	1.59399	-0.730072	0.465346	NA	LOC106446553	protein_coding	4.06734	0	5.30232	3.80829	5.84863	0	0	0	4	0	6	4	6	0	0	0
gene3969	2.46335	-1.1756	1.61095	-0.729754	0.46554	NA	LOC106346106	protein_coding	0	8.36799	5.30232	0	0	1.94882	4.08771	0	0	8	6	0	0	2	4	0
gene75857	1.66014	1.434	1.96508	0.729743	0.465548	NA	LOC106447884	pseudogene	0	0	3.53488	0	5.84863	3.89764	0	0	0	0	4	0	6	4	0	0
gene55614	3.39591	-0.789967	1.08264	-0.72967	0.465592	NA	LOC106375103	protein_coding	2.03367	4.184	5.30232	5.71243	1.94954	3.89764	4.08771	0	2	4	6	6	2	4	4	0
gene26409	3.4177	0.903133	1.23793	0.72955	0.465665	NA	LOC106434293	protein_coding	2.03367	0	1.76744	5.71243	9.74771	1.94882	6.13156	0	2	0	2	6	10	2	6	0
gene102947	1.76331	-1.29078	1.7701	-0.729212	0.465872	NA	LOC106358563	protein_coding	4.06734	4.184	1.76744	0	0	0	4.08771	0	4	4	2	0	0	0	4	0
gene86713	1.85363	-1.41001	1.9336	-0.729212	0.465872	NA	LOC111207057	lncRNA	0	0	8.83719	1.90414	0	0	4.08771	0	0	0	10	2	0	0	4	0
gene93123	3.02043	-1.00521	1.37897	-0.728957	0.466028	NA	LOC106348736	pseudogene	8.13467	6.27599	1.76744	0	0	3.89764	4.08771	0	8	6	2	0	0	4	4	0
gene19942	2.13153	0.974272	1.3366	0.728915	0.466053	NA	LOC111215030	lncRNA	2.03367	0	1.76744	1.90414	0.974771	2.92323	2.04385	5.40514	2	0	2	2	1	3	2	5
gene27321	1.00428	1.57846	2.16573	0.728836	0.466102	NA	LOC106385884	protein_coding	0	2.092	0	0	1.94954	1.94882	2.04385	0	0	2	0	0	2	2	2	0
gene29462	1.00428	1.57846	2.16573	0.728836	0.466102	NA	LOC111198905	protein_coding	0	2.092	0	0	1.94954	1.94882	2.04385	0	0	2	0	0	2	2	2	0
gene49912	1.00428	1.57846	2.16573	0.728836	0.466102	NA	LOC106430912	protein_coding	0	2.092	0	0	1.94954	1.94882	2.04385	0	0	2	0	0	2	2	2	0
gene62730	1.00428	1.57846	2.16573	0.728836	0.466102	NA	LOC106412939	protein_coding	0	2.092	0	0	1.94954	1.94882	2.04385	0	0	2	0	0	2	2	2	0
gene100279	2.43434	-1.06959	1.46798	-0.728613	0.466238	NA	LOC111208855	protein_coding	0	2.092	5.30232	5.71243	0	0	2.04385	4.32411	0	2	6	6	0	0	2	4
gene103120	4.0599	0.97072	1.33266	0.728406	0.466365	NA	LOC111209627	lncRNA	1.01683	5.22999	0	4.76036	0	0.974409	19.4166	1.08103	1	5	0	5	0	1	19	1
gene9253	1.77311	-1.30099	1.78613	-0.728385	0.466378	NA	LOC106424519	lncRNA	6.10101	2.092	0	1.90414	0	0	4.08771	0	6	2	0	2	0	0	4	0
gene28269	2.96254	-0.920925	1.265	-0.728002	0.466612	NA	BNAA06G02250D	protein_coding	8.13467	0	3.53488	3.80829	1.94954	1.94882	0	4.32411	8	0	4	4	2	2	0	4
gene36251	1.7178	1.3059	1.79382	0.728	0.466613	NA	LOC106357206	protein_coding	0	2.092	0	1.90414	5.84863	3.89764	0	0	0	2	0	2	6	4	0	0
gene112761	0.996985	1.57838	2.16823	0.727958	0.466639	NA	LOC111211316	protein_coding	2.03367	0	0	0	1.94954	1.94882	2.04385	0	2	0	0	0	2	2	2	0
gene39917	0.996985	1.57838	2.16823	0.727958	0.466639	NA	LOC106362428	protein_coding	2.03367	0	0	0	1.94954	1.94882	2.04385	0	2	0	0	0	2	2	2	0
gene9244	0.996985	1.57838	2.16823	0.727958	0.466639	NA	LOC106424484	protein_coding	2.03367	0	0	0	1.94954	1.94882	2.04385	0	2	0	0	0	2	2	2	0
gene70237	1.60458	-1.13566	1.56008	-0.727951	0.466644	NA	LOC106389578	protein_coding	2.03367	3.138	1.76744	1.90414	1.94954	0	2.04385	0	2	3	2	2	2	0	2	0
gene73434	1.04249	-1.68431	2.31406	-0.727857	0.466701	NA	LOC111205354	lncRNA	0	0	3.53488	2.85622	0	1.94882	0	0	0	0	4	3	0	2	0	0
gene98082	1.04249	-1.68431	2.31406	-0.727857	0.466701	NA	LOC106419741	lncRNA	0	0	3.53488	2.85622	0	1.94882	0	0	0	0	4	3	0	2	0	0
gene24541	3.59721	0.899426	1.23611	0.727626	0.466843	NA	LOC106451813	pseudogene	2.03367	6.27599	1.76744	0	0	5.84645	2.04385	10.8103	2	6	2	0	0	6	2	10
gene58316	2.2676	1.10682	1.52132	0.727539	0.466896	NA	LOC106395799	pseudogene	0	0	0	5.71243	1.94954	1.94882	2.04385	6.48617	0	0	0	6	2	2	2	6
gene64368	3.4956	-0.846082	1.16319	-0.727381	0.466992	NA	LOC106386911	protein_coding	1.01683	3.138	6.18603	7.61657	6.8234	0	1.02193	2.16206	1	3	7	8	7	0	1	2
gene82541	2.8613	-0.832638	1.14482	-0.727308	0.467037	NA	LOC106409907	lncRNA	3.0505	3.138	1.76744	6.6645	1.94954	0.974409	1.02193	4.32411	3	3	2	7	2	1	1	4
gene4094	3.01835	-1.02507	1.4097	-0.727152	0.467133	NA	LOC106379870	protein_coding	10.1683	4.184	0	1.90414	0	5.84645	2.04385	0	10	4	0	2	0	6	2	0
gene12050	2.58355	1.02596	1.41119	0.727019	0.467215	NA	LOC106435886	protein_coding	0	4.184	2.65116	0	3.89909	5.84645	4.08771	0	0	4	3	0	4	6	4	0
gene49642	0.739982	2.05281	2.82474	0.726726	0.467394	NA	LOC106372140	protein_coding	0	1.046	0	0	4.87386	0	0	0	0	1	0	0	5	0	0	0
gene44222	2.71001	0.886061	1.2193	0.726698	0.467411	NA	LOC106367583	protein_coding	0	1.046	1.76744	4.76036	5.84863	1.94882	3.06578	3.24309	0	1	2	5	6	2	3	3
gene106256	3.60399	0.799523	1.1004	0.726573	0.467488	NA	LOC106424595	protein_coding	2.03367	3.138	5.30232	0	0.974771	5.84645	6.13156	5.40514	2	3	6	0	1	6	6	5
gene72202	1.76495	1.28266	1.7654	0.726554	0.467499	NA	LOC106429053	protein_coding	0	4.184	0	0	3.89909	1.94882	4.08771	0	0	4	0	0	4	2	4	0
gene90596	1.7706	-1.29799	1.78656	-0.726527	0.467516	NA	LOC106358001	protein_coding	2.03367	6.27599	1.76744	0	0	0	4.08771	0	2	6	2	0	0	0	4	0
gene100386	0.510963	2.51286	3.45883	0.726506	0.467529	NA	LOC106414066	protein_coding	0	0	0	0	0	0	4.08771	0	0	0	0	0	0	0	4	0
gene101630	0.510963	2.51286	3.45883	0.726506	0.467529	NA	LOC111209998	protein_coding	0	0	0	0	0	0	4.08771	0	0	0	0	0	0	0	4	0
gene101806	0.510963	2.51286	3.45883	0.726506	0.467529	NA	LOC111209886	lncRNA	0	0	0	0	0	0	4.08771	0	0	0	0	0	0	0	4	0
gene102292	0.510963	2.51286	3.45883	0.726506	0.467529	NA	LOC106406471	protein_coding	0	0	0	0	0	0	4.08771	0	0	0	0	0	0	0	4	0
gene10246	0.510963	2.51286	3.45883	0.726506	0.467529	NA	LOC106425938	protein_coding	0	0	0	0	0	0	4.08771	0	0	0	0	0	0	0	4	0
gene104673	0.510963	2.51286	3.45883	0.726506	0.467529	NA	LOC106355753	protein_coding	0	0	0	0	0	0	4.08771	0	0	0	0	0	0	0	4	0
gene10490	0.510963	2.51286	3.45883	0.726506	0.467529	NA	LOC106415636	protein_coding	0	0	0	0	0	0	4.08771	0	0	0	0	0	0	0	4	0
gene104982	0.510963	2.51286	3.45883	0.726506	0.467529	NA	LOC106400368	protein_coding	0	0	0	0	0	0	4.08771	0	0	0	0	0	0	0	4	0
gene105407	0.510963	2.51286	3.45883	0.726506	0.467529	NA	LOC111209332	protein_coding	0	0	0	0	0	0	4.08771	0	0	0	0	0	0	0	4	0
gene106180	0.510963	2.51286	3.45883	0.726506	0.467529	NA	LOC111209333	protein_coding	0	0	0	0	0	0	4.08771	0	0	0	0	0	0	0	4	0
gene106757	0.510963	2.51286	3.45883	0.726506	0.467529	NA	LOC106372541	protein_coding	0	0	0	0	0	0	4.08771	0	0	0	0	0	0	0	4	0
gene107101	0.510963	2.51286	3.45883	0.726506	0.467529	NA	LOC106385914	protein_coding	0	0	0	0	0	0	4.08771	0	0	0	0	0	0	0	4	0
gene107317	0.510963	2.51286	3.45883	0.726506	0.467529	NA	LOC106443433	protein_coding	0	0	0	0	0	0	4.08771	0	0	0	0	0	0	0	4	0
gene107915	0.510963	2.51286	3.45883	0.726506	0.467529	NA	LOC106371599	pseudogene	0	0	0	0	0	0	4.08771	0	0	0	0	0	0	0	4	0
gene108783	0.510963	2.51286	3.45883	0.726506	0.467529	NA	LOC106426040	protein_coding	0	0	0	0	0	0	4.08771	0	0	0	0	0	0	0	4	0
gene110901	0.510963	2.51286	3.45883	0.726506	0.467529	NA	LOC111210945	protein_coding	0	0	0	0	0	0	4.08771	0	0	0	0	0	0	0	4	0
gene111510	0.510963	2.51286	3.45883	0.726506	0.467529	NA	LOC106350825	protein_coding	0	0	0	0	0	0	4.08771	0	0	0	0	0	0	0	4	0
gene11170	0.510963	2.51286	3.45883	0.726506	0.467529	NA	LOC106444842	protein_coding	0	0	0	0	0	0	4.08771	0	0	0	0	0	0	0	4	0
gene111718	0.510963	2.51286	3.45883	0.726506	0.467529	NA	LOC106408820	protein_coding	0	0	0	0	0	0	4.08771	0	0	0	0	0	0	0	4	0
gene111737	0.510963	2.51286	3.45883	0.726506	0.467529	NA	LOC111211121	lncRNA	0	0	0	0	0	0	4.08771	0	0	0	0	0	0	0	4	0
gene111782	0.510963	2.51286	3.45883	0.726506	0.467529	NA	LOC106421293	protein_coding	0	0	0	0	0	0	4.08771	0	0	0	0	0	0	0	4	0
gene113013	0.510963	2.51286	3.45883	0.726506	0.467529	NA	LOC111211366	pseudogene	0	0	0	0	0	0	4.08771	0	0	0	0	0	0	0	4	0
gene113492	0.510963	2.51286	3.45883	0.726506	0.467529	NA	LOC111211461	protein_coding	0	0	0	0	0	0	4.08771	0	0	0	0	0	0	0	4	0
gene113680	0.510963	2.51286	3.45883	0.726506	0.467529	NA	LOC106435283	protein_coding	0	0	0	0	0	0	4.08771	0	0	0	0	0	0	0	4	0
gene114346	0.510963	2.51286	3.45883	0.726506	0.467529	NA	LOC106354868	protein_coding	0	0	0	0	0	0	4.08771	0	0	0	0	0	0	0	4	0
gene114367	0.510963	2.51286	3.45883	0.726506	0.467529	NA	LOC106362772	protein_coding	0	0	0	0	0	0	4.08771	0	0	0	0	0	0	0	4	0
gene114777	0.510963	2.51286	3.45883	0.726506	0.467529	NA	LOC111211789	protein_coding	0	0	0	0	0	0	4.08771	0	0	0	0	0	0	0	4	0
gene116421	0.510963	2.51286	3.45883	0.726506	0.467529	NA	LOC111212344	protein_coding	0	0	0	0	0	0	4.08771	0	0	0	0	0	0	0	4	0
gene116681	0.510963	2.51286	3.45883	0.726506	0.467529	NA	LOC106378247	protein_coding	0	0	0	0	0	0	4.08771	0	0	0	0	0	0	0	4	0
gene116710	0.510963	2.51286	3.45883	0.726506	0.467529	NA	LOC111212472	protein_coding	0	0	0	0	0	0	4.08771	0	0	0	0	0	0	0	4	0
gene116779	0.510963	2.51286	3.45883	0.726506	0.467529	NA	LOC106358621	protein_coding	0	0	0	0	0	0	4.08771	0	0	0	0	0	0	0	4	0
gene116912	0.510963	2.51286	3.45883	0.726506	0.467529	NA	LOC106351974	protein_coding	0	0	0	0	0	0	4.08771	0	0	0	0	0	0	0	4	0
gene117173	0.510963	2.51286	3.45883	0.726506	0.467529	NA	LOC111212719	pseudogene	0	0	0	0	0	0	4.08771	0	0	0	0	0	0	0	4	0
gene117397	0.510963	2.51286	3.45883	0.726506	0.467529	NA	LOC111212818	protein_coding	0	0	0	0	0	0	4.08771	0	0	0	0	0	0	0	4	0
gene117700	0.510963	2.51286	3.45883	0.726506	0.467529	NA	LOC111212963	protein_coding	0	0	0	0	0	0	4.08771	0	0	0	0	0	0	0	4	0
gene118061	0.510963	2.51286	3.45883	0.726506	0.467529	NA	LOC111213161	pseudogene	0	0	0	0	0	0	4.08771	0	0	0	0	0	0	0	4	0
gene118180	0.510963	2.51286	3.45883	0.726506	0.467529	NA	LOC111197871	protein_coding	0	0	0	0	0	0	4.08771	0	0	0	0	0	0	0	4	0
gene11962	0.510963	2.51286	3.45883	0.726506	0.467529	NA	LOC106419715	protein_coding	0	0	0	0	0	0	4.08771	0	0	0	0	0	0	0	4	0
gene12016	0.510963	2.51286	3.45883	0.726506	0.467529	NA	LOC106443263	protein_coding	0	0	0	0	0	0	4.08771	0	0	0	0	0	0	0	4	0
gene14089	0.510963	2.51286	3.45883	0.726506	0.467529	NA	LOC106438719	protein_coding	0	0	0	0	0	0	4.08771	0	0	0	0	0	0	0	4	0
gene14361	0.510963	2.51286	3.45883	0.726506	0.467529	NA	LOC106438906	protein_coding	0	0	0	0	0	0	4.08771	0	0	0	0	0	0	0	4	0
gene14509	0.510963	2.51286	3.45883	0.726506	0.467529	NA	LOC106443887	protein_coding	0	0	0	0	0	0	4.08771	0	0	0	0	0	0	0	4	0
gene15083	0.510963	2.51286	3.45883	0.726506	0.467529	NA	LOC106369371	lncRNA	0	0	0	0	0	0	4.08771	0	0	0	0	0	0	0	4	0
gene15089	0.510963	2.51286	3.45883	0.726506	0.467529	NA	LOC106379082	protein_coding	0	0	0	0	0	0	4.08771	0	0	0	0	0	0	0	4	0
gene16851	0.510963	2.51286	3.45883	0.726506	0.467529	NA	LOC106444405	protein_coding	0	0	0	0	0	0	4.08771	0	0	0	0	0	0	0	4	0
gene17329	0.510963	2.51286	3.45883	0.726506	0.467529	NA	LOC106442647	pseudogene	0	0	0	0	0	0	4.08771	0	0	0	0	0	0	0	4	0
gene1932	0.510963	2.51286	3.45883	0.726506	0.467529	NA	LOC106413150	protein_coding	0	0	0	0	0	0	4.08771	0	0	0	0	0	0	0	4	0
gene19350	0.510963	2.51286	3.45883	0.726506	0.467529	NA	LOC106445478	pseudogene	0	0	0	0	0	0	4.08771	0	0	0	0	0	0	0	4	0
gene19598	0.510963	2.51286	3.45883	0.726506	0.467529	NA	LOC111215021	protein_coding	0	0	0	0	0	0	4.08771	0	0	0	0	0	0	0	4	0
gene19970	0.510963	2.51286	3.45883	0.726506	0.467529	NA	LOC111215354	protein_coding	0	0	0	0	0	0	4.08771	0	0	0	0	0	0	0	4	0
gene20221	0.510963	2.51286	3.45883	0.726506	0.467529	NA	LOC106449748	protein_coding	0	0	0	0	0	0	4.08771	0	0	0	0	0	0	0	4	0
gene20740	0.510963	2.51286	3.45883	0.726506	0.467529	NA	LOC106446902	protein_coding	0	0	0	0	0	0	4.08771	0	0	0	0	0	0	0	4	0
gene20804	0.510963	2.51286	3.45883	0.726506	0.467529	NA	LOC106348359	protein_coding	0	0	0	0	0	0	4.08771	0	0	0	0	0	0	0	4	0
gene2249	0.510963	2.51286	3.45883	0.726506	0.467529	NA	LOC106364076	protein_coding	0	0	0	0	0	0	4.08771	0	0	0	0	0	0	0	4	0
gene22553	0.510963	2.51286	3.45883	0.726506	0.467529	NA	LOC106454559	protein_coding	0	0	0	0	0	0	4.08771	0	0	0	0	0	0	0	4	0
gene22825	0.510963	2.51286	3.45883	0.726506	0.467529	NA	LOC106454659	protein_coding	0	0	0	0	0	0	4.08771	0	0	0	0	0	0	0	4	0
gene24156	0.510963	2.51286	3.45883	0.726506	0.467529	NA	LOC106449396	protein_coding	0	0	0	0	0	0	4.08771	0	0	0	0	0	0	0	4	0
gene2584	0.510963	2.51286	3.45883	0.726506	0.467529	NA	LOC106363275	protein_coding	0	0	0	0	0	0	4.08771	0	0	0	0	0	0	0	4	0
gene26234	0.510963	2.51286	3.45883	0.726506	0.467529	NA	LOC106454331	protein_coding	0	0	0	0	0	0	4.08771	0	0	0	0	0	0	0	4	0
gene26688	0.510963	2.51286	3.45883	0.726506	0.467529	NA	LOC106376605	protein_coding	0	0	0	0	0	0	4.08771	0	0	0	0	0	0	0	4	0
gene26725	0.510963	2.51286	3.45883	0.726506	0.467529	NA	LOC106345750	protein_coding	0	0	0	0	0	0	4.08771	0	0	0	0	0	0	0	4	0
gene27160	0.510963	2.51286	3.45883	0.726506	0.467529	NA	LOC106351165	protein_coding	0	0	0	0	0	0	4.08771	0	0	0	0	0	0	0	4	0
gene27452	0.510963	2.51286	3.45883	0.726506	0.467529	NA	LOC111216249	lncRNA	0	0	0	0	0	0	4.08771	0	0	0	0	0	0	0	4	0
gene27696	0.510963	2.51286	3.45883	0.726506	0.467529	NA	LOC106425521	lncRNA	0	0	0	0	0	0	4.08771	0	0	0	0	0	0	0	4	0
gene28310	0.510963	2.51286	3.45883	0.726506	0.467529	NA	LOC106400356	protein_coding	0	0	0	0	0	0	4.08771	0	0	0	0	0	0	0	4	0
gene28478	0.510963	2.51286	3.45883	0.726506	0.467529	NA	LOC106433721	protein_coding	0	0	0	0	0	0	4.08771	0	0	0	0	0	0	0	4	0
gene29151	0.510963	2.51286	3.45883	0.726506	0.467529	NA	LOC106370280	protein_coding	0	0	0	0	0	0	4.08771	0	0	0	0	0	0	0	4	0
gene29194	0.510963	2.51286	3.45883	0.726506	0.467529	NA	LOC106347563	pseudogene	0	0	0	0	0	0	4.08771	0	0	0	0	0	0	0	4	0
gene29205	0.510963	2.51286	3.45883	0.726506	0.467529	NA	TRNAS-AGA	tRNA	0	0	0	0	0	0	4.08771	0	0	0	0	0	0	0	4	0
gene29350	0.510963	2.51286	3.45883	0.726506	0.467529	NA	LOC106351794	protein_coding	0	0	0	0	0	0	4.08771	0	0	0	0	0	0	0	4	0
gene29378	0.510963	2.51286	3.45883	0.726506	0.467529	NA	LOC106351767	protein_coding	0	0	0	0	0	0	4.08771	0	0	0	0	0	0	0	4	0
gene30947	0.510963	2.51286	3.45883	0.726506	0.467529	NA	LOC106352346	protein_coding	0	0	0	0	0	0	4.08771	0	0	0	0	0	0	0	4	0
gene31050	0.510963	2.51286	3.45883	0.726506	0.467529	NA	LOC106349223	protein_coding	0	0	0	0	0	0	4.08771	0	0	0	0	0	0	0	4	0
gene31935	0.510963	2.51286	3.45883	0.726506	0.467529	NA	LOC106352472	protein_coding	0	0	0	0	0	0	4.08771	0	0	0	0	0	0	0	4	0
gene33366	0.510963	2.51286	3.45883	0.726506	0.467529	NA	LOC106355278	protein_coding	0	0	0	0	0	0	4.08771	0	0	0	0	0	0	0	4	0
gene344	0.510963	2.51286	3.45883	0.726506	0.467529	NA	LOC106349506	protein_coding	0	0	0	0	0	0	4.08771	0	0	0	0	0	0	0	4	0
gene34881	0.510963	2.51286	3.45883	0.726506	0.467529	NA	LOC106426230	protein_coding	0	0	0	0	0	0	4.08771	0	0	0	0	0	0	0	4	0
gene35860	0.510963	2.51286	3.45883	0.726506	0.467529	NA	LOC106421585	protein_coding	0	0	0	0	0	0	4.08771	0	0	0	0	0	0	0	4	0
gene36574	0.510963	2.51286	3.45883	0.726506	0.467529	NA	LOC106434801	protein_coding	0	0	0	0	0	0	4.08771	0	0	0	0	0	0	0	4	0
gene36994	0.510963	2.51286	3.45883	0.726506	0.467529	NA	LOC111200033	protein_coding	0	0	0	0	0	0	4.08771	0	0	0	0	0	0	0	4	0
gene37729	0.510963	2.51286	3.45883	0.726506	0.467529	NA	LOC106422333	protein_coding	0	0	0	0	0	0	4.08771	0	0	0	0	0	0	0	4	0
gene38527	0.510963	2.51286	3.45883	0.726506	0.467529	NA	LOC106451547	protein_coding	0	0	0	0	0	0	4.08771	0	0	0	0	0	0	0	4	0
gene3892	0.510963	2.51286	3.45883	0.726506	0.467529	NA	LOC106379392	protein_coding	0	0	0	0	0	0	4.08771	0	0	0	0	0	0	0	4	0
gene39296	0.510963	2.51286	3.45883	0.726506	0.467529	NA	BNAC08G06490D	protein_coding	0	0	0	0	0	0	4.08771	0	0	0	0	0	0	0	4	0
gene41337	0.510963	2.51286	3.45883	0.726506	0.467529	NA	LOC106364318	protein_coding	0	0	0	0	0	0	4.08771	0	0	0	0	0	0	0	4	0
gene4226	0.510963	2.51286	3.45883	0.726506	0.467529	NA	LOC106408639	pseudogene	0	0	0	0	0	0	4.08771	0	0	0	0	0	0	0	4	0
gene42388	0.510963	2.51286	3.45883	0.726506	0.467529	NA	LOC106345573	protein_coding	0	0	0	0	0	0	4.08771	0	0	0	0	0	0	0	4	0
gene42811	0.510963	2.51286	3.45883	0.726506	0.467529	NA	LOC106363250	pseudogene	0	0	0	0	0	0	4.08771	0	0	0	0	0	0	0	4	0
gene43144	0.510963	2.51286	3.45883	0.726506	0.467529	NA	LOC106444292	pseudogene	0	0	0	0	0	0	4.08771	0	0	0	0	0	0	0	4	0
gene43155	0.510963	2.51286	3.45883	0.726506	0.467529	NA	TRNAV-UAC	tRNA	0	0	0	0	0	0	4.08771	0	0	0	0	0	0	0	4	0
gene43343	0.510963	2.51286	3.45883	0.726506	0.467529	NA	LOC106366823	protein_coding	0	0	0	0	0	0	4.08771	0	0	0	0	0	0	0	4	0
gene4454	0.510963	2.51286	3.45883	0.726506	0.467529	NA	LOC106380038	protein_coding	0	0	0	0	0	0	4.08771	0	0	0	0	0	0	0	4	0
gene45800	0.510963	2.51286	3.45883	0.726506	0.467529	NA	LOC111200627	lncRNA	0	0	0	0	0	0	4.08771	0	0	0	0	0	0	0	4	0
gene46013	0.510963	2.51286	3.45883	0.726506	0.467529	NA	LOC106365480	protein_coding	0	0	0	0	0	0	4.08771	0	0	0	0	0	0	0	4	0
gene47934	0.510963	2.51286	3.45883	0.726506	0.467529	NA	LOC106370857	protein_coding	0	0	0	0	0	0	4.08771	0	0	0	0	0	0	0	4	0
gene48254	0.510963	2.51286	3.45883	0.726506	0.467529	NA	LOC111201239	protein_coding	0	0	0	0	0	0	4.08771	0	0	0	0	0	0	0	4	0
gene48749	0.510963	2.51286	3.45883	0.726506	0.467529	NA	LOC106441828	pseudogene	0	0	0	0	0	0	4.08771	0	0	0	0	0	0	0	4	0
gene49030	0.510963	2.51286	3.45883	0.726506	0.467529	NA	LOC106370446	protein_coding	0	0	0	0	0	0	4.08771	0	0	0	0	0	0	0	4	0
gene49880	0.510963	2.51286	3.45883	0.726506	0.467529	NA	LOC106369951	protein_coding	0	0	0	0	0	0	4.08771	0	0	0	0	0	0	0	4	0
gene50556	0.510963	2.51286	3.45883	0.726506	0.467529	NA	LOC106419155	protein_coding	0	0	0	0	0	0	4.08771	0	0	0	0	0	0	0	4	0
gene52236	0.510963	2.51286	3.45883	0.726506	0.467529	NA	LOC106374313	protein_coding	0	0	0	0	0	0	4.08771	0	0	0	0	0	0	0	4	0
gene52731	0.510963	2.51286	3.45883	0.726506	0.467529	NA	LOC106423917	lncRNA	0	0	0	0	0	0	4.08771	0	0	0	0	0	0	0	4	0
gene54533	0.510963	2.51286	3.45883	0.726506	0.467529	NA	LOC106373547	protein_coding	0	0	0	0	0	0	4.08771	0	0	0	0	0	0	0	4	0
gene57654	0.510963	2.51286	3.45883	0.726506	0.467529	NA	LOC106383967	protein_coding	0	0	0	0	0	0	4.08771	0	0	0	0	0	0	0	4	0
gene58304	0.510963	2.51286	3.45883	0.726506	0.467529	NA	LOC106381152	protein_coding	0	0	0	0	0	0	4.08771	0	0	0	0	0	0	0	4	0
gene58527	0.510963	2.51286	3.45883	0.726506	0.467529	NA	LOC106393704	pseudogene	0	0	0	0	0	0	4.08771	0	0	0	0	0	0	0	4	0
gene59401	0.510963	2.51286	3.45883	0.726506	0.467529	NA	LOC106422226	protein_coding	0	0	0	0	0	0	4.08771	0	0	0	0	0	0	0	4	0
gene59738	0.510963	2.51286	3.45883	0.726506	0.467529	NA	LOC106403093	protein_coding	0	0	0	0	0	0	4.08771	0	0	0	0	0	0	0	4	0
gene598	0.510963	2.51286	3.45883	0.726506	0.467529	NA	LOC106361470	protein_coding	0	0	0	0	0	0	4.08771	0	0	0	0	0	0	0	4	0
gene62372	0.510963	2.51286	3.45883	0.726506	0.467529	NA	LOC106417617	protein_coding	0	0	0	0	0	0	4.08771	0	0	0	0	0	0	0	4	0
gene62494	0.510963	2.51286	3.45883	0.726506	0.467529	NA	LOC106416831	protein_coding	0	0	0	0	0	0	4.08771	0	0	0	0	0	0	0	4	0
gene64066	0.510963	2.51286	3.45883	0.726506	0.467529	NA	LOC106387011	protein_coding	0	0	0	0	0	0	4.08771	0	0	0	0	0	0	0	4	0
gene64420	0.510963	2.51286	3.45883	0.726506	0.467529	NA	LOC111203551	protein_coding	0	0	0	0	0	0	4.08771	0	0	0	0	0	0	0	4	0
gene6536	0.510963	2.51286	3.45883	0.726506	0.467529	NA	LOC106431430	protein_coding	0	0	0	0	0	0	4.08771	0	0	0	0	0	0	0	4	0
gene65868	0.510963	2.51286	3.45883	0.726506	0.467529	NA	LOC106386789	protein_coding	0	0	0	0	0	0	4.08771	0	0	0	0	0	0	0	4	0
gene65998	0.510963	2.51286	3.45883	0.726506	0.467529	NA	LOC106427716	pseudogene	0	0	0	0	0	0	4.08771	0	0	0	0	0	0	0	4	0
gene67053	0.510963	2.51286	3.45883	0.726506	0.467529	NA	LOC111204467	protein_coding	0	0	0	0	0	0	4.08771	0	0	0	0	0	0	0	4	0
gene67593	0.510963	2.51286	3.45883	0.726506	0.467529	NA	LOC106384126	protein_coding	0	0	0	0	0	0	4.08771	0	0	0	0	0	0	0	4	0
gene683	0.510963	2.51286	3.45883	0.726506	0.467529	NA	LOC106441978	protein_coding	0	0	0	0	0	0	4.08771	0	0	0	0	0	0	0	4	0
gene68812	0.510963	2.51286	3.45883	0.726506	0.467529	NA	LOC111204582	protein_coding	0	0	0	0	0	0	4.08771	0	0	0	0	0	0	0	4	0
gene6882	0.510963	2.51286	3.45883	0.726506	0.467529	NA	LOC111202292	protein_coding	0	0	0	0	0	0	4.08771	0	0	0	0	0	0	0	4	0
gene69575	0.510963	2.51286	3.45883	0.726506	0.467529	NA	LOC106421856	protein_coding	0	0	0	0	0	0	4.08771	0	0	0	0	0	0	0	4	0
gene71065	0.510963	2.51286	3.45883	0.726506	0.467529	NA	LOC111203837	protein_coding	0	0	0	0	0	0	4.08771	0	0	0	0	0	0	0	4	0
gene71779	0.510963	2.51286	3.45883	0.726506	0.467529	NA	LOC106364807	pseudogene	0	0	0	0	0	0	4.08771	0	0	0	0	0	0	0	4	0
gene72361	0.510963	2.51286	3.45883	0.726506	0.467529	NA	BNAC04G52390D	protein_coding	0	0	0	0	0	0	4.08771	0	0	0	0	0	0	0	4	0
gene73211	0.510963	2.51286	3.45883	0.726506	0.467529	NA	LOC106407076	protein_coding	0	0	0	0	0	0	4.08771	0	0	0	0	0	0	0	4	0
gene73861	0.510963	2.51286	3.45883	0.726506	0.467529	NA	LOC106395600	pseudogene	0	0	0	0	0	0	4.08771	0	0	0	0	0	0	0	4	0
gene73953	0.510963	2.51286	3.45883	0.726506	0.467529	NA	LOC106384674	protein_coding	0	0	0	0	0	0	4.08771	0	0	0	0	0	0	0	4	0
gene74148	0.510963	2.51286	3.45883	0.726506	0.467529	NA	LOC106419575	protein_coding	0	0	0	0	0	0	4.08771	0	0	0	0	0	0	0	4	0
gene74213	0.510963	2.51286	3.45883	0.726506	0.467529	NA	TRNAP-UGG	tRNA	0	0	0	0	0	0	4.08771	0	0	0	0	0	0	0	4	0
gene74892	0.510963	2.51286	3.45883	0.726506	0.467529	NA	LOC111205457	lncRNA	0	0	0	0	0	0	4.08771	0	0	0	0	0	0	0	4	0
gene76062	0.510963	2.51286	3.45883	0.726506	0.467529	NA	BNAC04G27840D	protein_coding	0	0	0	0	0	0	4.08771	0	0	0	0	0	0	0	4	0
gene76598	0.510963	2.51286	3.45883	0.726506	0.467529	NA	LOC106396034	protein_coding	0	0	0	0	0	0	4.08771	0	0	0	0	0	0	0	4	0
gene77307	0.510963	2.51286	3.45883	0.726506	0.467529	NA	LOC106356058	protein_coding	0	0	0	0	0	0	4.08771	0	0	0	0	0	0	0	4	0
gene77473	0.510963	2.51286	3.45883	0.726506	0.467529	NA	LOC106424271	protein_coding	0	0	0	0	0	0	4.08771	0	0	0	0	0	0	0	4	0
gene77900	0.510963	2.51286	3.45883	0.726506	0.467529	NA	LOC106394536	pseudogene	0	0	0	0	0	0	4.08771	0	0	0	0	0	0	0	4	0
gene7879	0.510963	2.51286	3.45883	0.726506	0.467529	NA	LOC106409704	protein_coding	0	0	0	0	0	0	4.08771	0	0	0	0	0	0	0	4	0
gene79461	0.510963	2.51286	3.45883	0.726506	0.467529	NA	LOC111206447	pseudogene	0	0	0	0	0	0	4.08771	0	0	0	0	0	0	0	4	0
gene79473	0.510963	2.51286	3.45883	0.726506	0.467529	NA	LOC106395300	protein_coding	0	0	0	0	0	0	4.08771	0	0	0	0	0	0	0	4	0
gene81093	0.510963	2.51286	3.45883	0.726506	0.467529	NA	LOC106381406	protein_coding	0	0	0	0	0	0	4.08771	0	0	0	0	0	0	0	4	0
gene82691	0.510963	2.51286	3.45883	0.726506	0.467529	NA	LOC111206147	protein_coding	0	0	0	0	0	0	4.08771	0	0	0	0	0	0	0	4	0
gene82938	0.510963	2.51286	3.45883	0.726506	0.467529	NA	LOC106355357	protein_coding	0	0	0	0	0	0	4.08771	0	0	0	0	0	0	0	4	0
gene84187	0.510963	2.51286	3.45883	0.726506	0.467529	NA	LOC106401051	protein_coding	0	0	0	0	0	0	4.08771	0	0	0	0	0	0	0	4	0
gene8739	0.510963	2.51286	3.45883	0.726506	0.467529	NA	LOC106421936	protein_coding	0	0	0	0	0	0	4.08771	0	0	0	0	0	0	0	4	0
gene88488	0.510963	2.51286	3.45883	0.726506	0.467529	NA	LOC106399905	protein_coding	0	0	0	0	0	0	4.08771	0	0	0	0	0	0	0	4	0
gene8997	0.510963	2.51286	3.45883	0.726506	0.467529	NA	LOC106445760	protein_coding	0	0	0	0	0	0	4.08771	0	0	0	0	0	0	0	4	0
gene9090	0.510963	2.51286	3.45883	0.726506	0.467529	NA	LOC106424057	protein_coding	0	0	0	0	0	0	4.08771	0	0	0	0	0	0	0	4	0
gene92748	0.510963	2.51286	3.45883	0.726506	0.467529	NA	LOC106409595	lncRNA	0	0	0	0	0	0	4.08771	0	0	0	0	0	0	0	4	0
gene93095	0.510963	2.51286	3.45883	0.726506	0.467529	NA	LOC106352177	protein_coding	0	0	0	0	0	0	4.08771	0	0	0	0	0	0	0	4	0
gene93286	0.510963	2.51286	3.45883	0.726506	0.467529	NA	LOC106348491	protein_coding	0	0	0	0	0	0	4.08771	0	0	0	0	0	0	0	4	0
gene93334	0.510963	2.51286	3.45883	0.726506	0.467529	NA	LOC106373102	pseudogene	0	0	0	0	0	0	4.08771	0	0	0	0	0	0	0	4	0
gene94218	0.510963	2.51286	3.45883	0.726506	0.467529	NA	LOC106421057	protein_coding	0	0	0	0	0	0	4.08771	0	0	0	0	0	0	0	4	0
gene94491	0.510963	2.51286	3.45883	0.726506	0.467529	NA	LOC106415515	protein_coding	0	0	0	0	0	0	4.08771	0	0	0	0	0	0	0	4	0
gene95280	0.510963	2.51286	3.45883	0.726506	0.467529	NA	LOC106411439	protein_coding	0	0	0	0	0	0	4.08771	0	0	0	0	0	0	0	4	0
gene95365	0.510963	2.51286	3.45883	0.726506	0.467529	NA	LOC106374433	protein_coding	0	0	0	0	0	0	4.08771	0	0	0	0	0	0	0	4	0
gene96919	0.510963	2.51286	3.45883	0.726506	0.467529	NA	LOC106411778	protein_coding	0	0	0	0	0	0	4.08771	0	0	0	0	0	0	0	4	0
gene115023	1.03401	1.69517	2.33345	0.726467	0.467553	NA	LOC106436006	protein_coding	0	0	0	1.90414	0	0	2.04385	4.32411	0	0	0	2	0	0	2	4
gene15519	1.03401	1.69517	2.33345	0.726467	0.467553	NA	LOC106424406	protein_coding	0	0	0	1.90414	0	0	2.04385	4.32411	0	0	0	2	0	0	2	4
gene21822	1.03401	1.69517	2.33345	0.726467	0.467553	NA	BNAC01G10450D	protein_coding	0	0	0	1.90414	0	0	2.04385	4.32411	0	0	0	2	0	0	2	4
gene23445	1.03401	1.69517	2.33345	0.726467	0.467553	NA	LOC106451267	protein_coding	0	0	0	1.90414	0	0	2.04385	4.32411	0	0	0	2	0	0	2	4
gene27750	1.03401	1.69517	2.33345	0.726467	0.467553	NA	LOC106346613	protein_coding	0	0	0	1.90414	0	0	2.04385	4.32411	0	0	0	2	0	0	2	4
gene29609	1.03401	1.69517	2.33345	0.726467	0.467553	NA	LOC106347890	protein_coding	0	0	0	1.90414	0	0	2.04385	4.32411	0	0	0	2	0	0	2	4
gene79274	0.997419	-1.57942	2.17419	-0.72644	0.467569	NA	LOC106371216	protein_coding	2.03367	2.092	0	1.90414	1.94954	0	0	0	2	2	0	2	2	0	0	0
gene98983	1.73858	1.29913	1.7892	0.726098	0.467779	NA	LOC106360819	protein_coding	4.06734	0	0	0	5.84863	1.94882	2.04385	0	4	0	0	0	6	2	2	0
gene103751	0.475138	-2.35486	3.24399	-0.725914	0.467891	NA	LOC106379571	protein_coding	2.03367	0	1.76744	0	0	0	0	0	2	0	2	0	0	0	0	0
gene109658	0.475138	-2.35486	3.24399	-0.725914	0.467891	NA	LOC111210772	protein_coding	2.03367	0	1.76744	0	0	0	0	0	2	0	2	0	0	0	0	0
gene109923	0.475138	-2.35486	3.24399	-0.725914	0.467891	NA	LOC106431366	pseudogene	2.03367	0	1.76744	0	0	0	0	0	2	0	2	0	0	0	0	0
gene110027	0.475138	-2.35486	3.24399	-0.725914	0.467891	NA	LOC106447974	protein_coding	2.03367	0	1.76744	0	0	0	0	0	2	0	2	0	0	0	0	0
gene110417	0.475138	-2.35486	3.24399	-0.725914	0.467891	NA	LOC106395132	pseudogene	2.03367	0	1.76744	0	0	0	0	0	2	0	2	0	0	0	0	0
gene113267	0.475138	-2.35486	3.24399	-0.725914	0.467891	NA	LOC106404238	protein_coding	2.03367	0	1.76744	0	0	0	0	0	2	0	2	0	0	0	0	0
gene1705	0.475138	-2.35486	3.24399	-0.725914	0.467891	NA	LOC106358606	protein_coding	2.03367	0	1.76744	0	0	0	0	0	2	0	2	0	0	0	0	0
gene20205	0.475138	-2.35486	3.24399	-0.725914	0.467891	NA	LOC106446372	protein_coding	2.03367	0	1.76744	0	0	0	0	0	2	0	2	0	0	0	0	0
gene30530	0.475138	-2.35486	3.24399	-0.725914	0.467891	NA	LOC106407991	protein_coding	2.03367	0	1.76744	0	0	0	0	0	2	0	2	0	0	0	0	0
gene3176	0.475138	-2.35486	3.24399	-0.725914	0.467891	NA	LOC106414122	protein_coding	2.03367	0	1.76744	0	0	0	0	0	2	0	2	0	0	0	0	0
gene33272	0.475138	-2.35486	3.24399	-0.725914	0.467891	NA	LOC106358260	protein_coding	2.03367	0	1.76744	0	0	0	0	0	2	0	2	0	0	0	0	0
gene35138	0.475138	-2.35486	3.24399	-0.725914	0.467891	NA	LOC106357167	protein_coding	2.03367	0	1.76744	0	0	0	0	0	2	0	2	0	0	0	0	0
gene40903	0.475138	-2.35486	3.24399	-0.725914	0.467891	NA	LOC106362689	protein_coding	2.03367	0	1.76744	0	0	0	0	0	2	0	2	0	0	0	0	0
gene43116	0.475138	-2.35486	3.24399	-0.725914	0.467891	NA	LOC106443554	protein_coding	2.03367	0	1.76744	0	0	0	0	0	2	0	2	0	0	0	0	0
gene44055	0.475138	-2.35486	3.24399	-0.725914	0.467891	NA	LOC106360315	protein_coding	2.03367	0	1.76744	0	0	0	0	0	2	0	2	0	0	0	0	0
gene47250	0.475138	-2.35486	3.24399	-0.725914	0.467891	NA	LOC106393920	pseudogene	2.03367	0	1.76744	0	0	0	0	0	2	0	2	0	0	0	0	0
gene47592	0.475138	-2.35486	3.24399	-0.725914	0.467891	NA	LOC106370819	protein_coding	2.03367	0	1.76744	0	0	0	0	0	2	0	2	0	0	0	0	0
gene50247	0.475138	-2.35486	3.24399	-0.725914	0.467891	NA	LOC106419298	protein_coding	2.03367	0	1.76744	0	0	0	0	0	2	0	2	0	0	0	0	0
gene50465	0.475138	-2.35486	3.24399	-0.725914	0.467891	NA	LOC106419229	protein_coding	2.03367	0	1.76744	0	0	0	0	0	2	0	2	0	0	0	0	0
gene55346	0.475138	-2.35486	3.24399	-0.725914	0.467891	NA	LOC106391020	protein_coding	2.03367	0	1.76744	0	0	0	0	0	2	0	2	0	0	0	0	0
gene58390	0.475138	-2.35486	3.24399	-0.725914	0.467891	NA	LOC106428487	pseudogene	2.03367	0	1.76744	0	0	0	0	0	2	0	2	0	0	0	0	0
gene59092	0.475138	-2.35486	3.24399	-0.725914	0.467891	NA	LOC106430283	protein_coding	2.03367	0	1.76744	0	0	0	0	0	2	0	2	0	0	0	0	0
gene59144	0.475138	-2.35486	3.24399	-0.725914	0.467891	NA	LOC111202934	protein_coding	2.03367	0	1.76744	0	0	0	0	0	2	0	2	0	0	0	0	0
gene59268	0.475138	-2.35486	3.24399	-0.725914	0.467891	NA	LOC106431513	protein_coding	2.03367	0	1.76744	0	0	0	0	0	2	0	2	0	0	0	0	0
gene59499	0.475138	-2.35486	3.24399	-0.725914	0.467891	NA	LOC106381620	protein_coding	2.03367	0	1.76744	0	0	0	0	0	2	0	2	0	0	0	0	0
gene6481	0.475138	-2.35486	3.24399	-0.725914	0.467891	NA	LOC106432498	protein_coding	2.03367	0	1.76744	0	0	0	0	0	2	0	2	0	0	0	0	0
gene72568	0.475138	-2.35486	3.24399	-0.725914	0.467891	NA	LOC106396654	protein_coding	2.03367	0	1.76744	0	0	0	0	0	2	0	2	0	0	0	0	0
gene73302	0.475138	-2.35486	3.24399	-0.725914	0.467891	NA	LOC106398490	pseudogene	2.03367	0	1.76744	0	0	0	0	0	2	0	2	0	0	0	0	0
gene76672	0.475138	-2.35486	3.24399	-0.725914	0.467891	NA	LOC106394710	protein_coding	2.03367	0	1.76744	0	0	0	0	0	2	0	2	0	0	0	0	0
gene77985	0.475138	-2.35486	3.24399	-0.725914	0.467891	NA	LOC106380373	lncRNA	2.03367	0	1.76744	0	0	0	0	0	2	0	2	0	0	0	0	0
gene80177	0.475138	-2.35486	3.24399	-0.725914	0.467891	NA	LOC106413551	protein_coding	2.03367	0	1.76744	0	0	0	0	0	2	0	2	0	0	0	0	0
gene80855	0.475138	-2.35486	3.24399	-0.725914	0.467891	NA	LOC106430953	protein_coding	2.03367	0	1.76744	0	0	0	0	0	2	0	2	0	0	0	0	0
gene82132	0.475138	-2.35486	3.24399	-0.725914	0.467891	NA	LOC106400801	protein_coding	2.03367	0	1.76744	0	0	0	0	0	2	0	2	0	0	0	0	0
gene82645	0.475138	-2.35486	3.24399	-0.725914	0.467891	NA	LOC111206142	protein_coding	2.03367	0	1.76744	0	0	0	0	0	2	0	2	0	0	0	0	0
gene84011	0.475138	-2.35486	3.24399	-0.725914	0.467891	NA	LOC106454189	protein_coding	2.03367	0	1.76744	0	0	0	0	0	2	0	2	0	0	0	0	0
gene87033	0.475138	-2.35486	3.24399	-0.725914	0.467891	NA	LOC111206804	protein_coding	2.03367	0	1.76744	0	0	0	0	0	2	0	2	0	0	0	0	0
gene55146	0.969541	-1.51122	2.08221	-0.725774	0.467977	NA	LOC106403380	protein_coding	1.01683	2.092	2.65116	0	0	0.974409	1.02193	0	1	2	3	0	0	1	1	0
gene101513	3.55628	0.963739	1.32811	0.725649	0.468054	NA	LOC106392292	pseudogene	2.03367	0	0	7.61657	2.92431	9.74409	6.13156	0	2	0	0	8	3	10	6	0
gene71921	1.72977	1.31745	1.81596	0.725486	0.468154	NA	LOC106384838	lncRNA	0	2.092	0	1.90414	7.79817	0	2.04385	0	0	2	0	2	8	0	2	0
gene117172	0.736336	2.05278	2.82962	0.725464	0.468168	NA	LOC111212721	protein_coding	1.01683	0	0	0	4.87386	0	0	0	1	0	0	0	5	0	0	0
gene70285	0.736336	2.05278	2.82962	0.725464	0.468168	NA	LOC111204680	lncRNA	1.01683	0	0	0	4.87386	0	0	0	1	0	0	0	5	0	0	0
gene28174	1.75692	-1.28488	1.7714	-0.725344	0.468241	NA	LOC106351427	protein_coding	4.06734	2.092	0	3.80829	0	0	4.08771	0	4	2	0	4	0	0	4	0
gene83492	1.7106	1.32027	1.8203	0.725304	0.468265	NA	LOC106398958	protein_coding	2.03367	0	0	1.90414	7.79817	1.94882	0	0	2	0	0	2	8	2	0	0
gene28947	1.72941	1.31708	1.81603	0.725254	0.468296	NA	LOC106404871	protein_coding	0	2.092	0	1.90414	0	7.79527	2.04385	0	0	2	0	2	0	8	2	0
gene9677	0.691214	-1.90444	2.62628	-0.72515	0.46836	NA	LOC106366600	protein_coding	0	0	2.65116	1.90414	0	0.974409	0	0	0	0	3	2	0	1	0	0
gene23267	1.71033	1.32	1.82036	0.725129	0.468373	NA	LOC106447505	protein_coding	2.03367	0	0	1.90414	1.94954	7.79527	0	0	2	0	0	2	2	8	0	0
gene63031	1.31866	-1.32385	1.82569	-0.725124	0.468376	NA	LOC106384684	protein_coding	0	2.092	3.53488	1.90414	0	0.974409	2.04385	0	0	2	4	2	0	1	2	0
gene52194	2.23873	-0.964673	1.33046	-0.725065	0.468412	NA	LOC106372980	protein_coding	2.03367	4.184	0.883719	4.76036	0	2.92323	2.04385	1.08103	2	4	1	5	0	3	2	1
gene107347	2.96322	1.01151	1.39512	0.725032	0.468432	NA	LOC111210322	protein_coding	0	3.138	0	4.76036	9.74771	3.89764	0	2.16206	0	3	0	5	10	4	0	2
gene20747	3.68986	-0.726979	1.0028	-0.724951	0.468482	NA	LOC111215260	protein_coding	5.08417	2.092	2.65116	8.56865	2.92431	1.94882	4.08771	2.16206	5	2	3	9	3	2	4	2
gene37023	1.58341	1.21911	1.68237	0.72464	0.468673	NA	LOC106423614	protein_coding	2.03367	0	1.76744	0	3.89909	2.92323	2.04385	0	2	0	2	0	4	3	2	0
gene79974	1.02685	-1.59291	2.19843	-0.724569	0.468717	NA	LOC106400834	protein_coding	4.06734	2.092	0	0	0	0.974409	0	1.08103	4	2	0	0	0	1	0	1
gene2204	1.08	-1.68871	2.33101	-0.724451	0.468789	NA	LOC111200997	pseudogene	0	0	0.883719	5.71243	0	0	2.04385	0	0	0	1	6	0	0	2	0
gene26310	2.44549	0.981586	1.35505	0.72439	0.468826	NA	LOC106453088	protein_coding	0	0	1.76744	4.76036	3.89909	4.87205	1.02193	3.24309	0	0	2	5	4	5	1	3
gene60244	4.40222	0.837414	1.15657	0.724047	0.469037	NA	LOC106379953	protein_coding	0	4.184	1.76744	6.6645	9.74771	0	2.04385	10.8103	0	4	2	7	10	0	2	10
gene32415	3.82132	-0.846379	1.16926	-0.723859	0.469153	NA	LOC106454475	protein_coding	0	10.46	3.53488	5.71243	5.84863	1.94882	3.06578	0	0	10	4	6	6	2	3	0
gene119216	1.69259	-1.29194	1.78546	-0.723587	0.46932	NA	LOC111213948	protein_coding	4.06734	0	1.76744	3.80829	0	3.89764	0	0	4	0	2	4	0	4	0	0
gene70165	1.25844	1.35652	1.87486	0.723534	0.469352	NA	LOC106359187	protein_coding	1.01683	0	1.76744	0	0	0.974409	3.06578	3.24309	1	0	2	0	0	1	3	3
gene109774	0.650594	1.81034	2.50221	0.723495	0.469376	NA	LOC106345478	protein_coding	0	1.046	0	0	0.974771	0	1.02193	2.16206	0	1	0	0	1	0	1	2
gene109775	0.650594	1.81034	2.50221	0.723495	0.469376	NA	LOC106345477	protein_coding	0	1.046	0	0	0.974771	0	1.02193	2.16206	0	1	0	0	1	0	1	2
gene19684	3.60721	0.738517	1.02087	0.723416	0.469424	NA	LOC106423348	protein_coding	4.06734	3.138	1.76744	1.90414	5.84863	3.89764	7.15348	1.08103	4	3	2	2	6	4	7	1
gene43299	1.06291	-1.66284	2.3008	-0.722723	0.46985	NA	LOC106432022	protein_coding	0	0	2.65116	3.80829	0	0	2.04385	0	0	0	3	4	0	0	2	0
gene764	0.728241	2.05273	2.84059	0.722644	0.469899	NA	LOC111203179	protein_coding	0	0	0	0.952072	4.87386	0	0	0	0	0	0	1	5	0	0	0
gene117437	1.1392	-1.79575	2.485	-0.722634	0.469905	NA	LOC106420595	lncRNA	0	0	7.06975	0	0	0	2.04385	0	0	0	8	0	0	0	2	0
gene40410	1.1392	-1.79575	2.485	-0.722634	0.469905	NA	LOC106426641	protein_coding	0	0	7.06975	0	0	0	2.04385	0	0	0	8	0	0	0	2	0
gene77674	1.1392	-1.79575	2.485	-0.722634	0.469905	NA	LOC106393968	protein_coding	0	0	7.06975	0	0	0	2.04385	0	0	0	8	0	0	0	2	0
gene52741	1.24897	1.27657	1.76689	0.722494	0.469991	NA	LOC111201680	protein_coding	1.01683	0	0	1.90414	1.94954	0.974409	3.06578	1.08103	1	0	0	2	2	1	3	1
gene101777	1.68305	1.19997	1.66137	0.722278	0.470124	NA	LOC106425180	pseudogene	2.03367	2.092	0	0	0	1.94882	3.06578	4.32411	2	2	0	0	0	2	3	4
gene71818	4.44634	0.972193	1.34629	0.722129	0.470215	NA	LOC106439128	protein_coding	6.10101	2.092	0	3.80829	0	1.94882	0	21.6206	6	2	0	4	0	2	0	20
gene48155	2.9734	0.995123	1.3781	0.722099	0.470234	NA	LOC111201300	protein_coding	6.10101	0	0	1.90414	3.89909	7.79527	4.08771	0	6	0	0	2	4	8	4	0
gene52714	1.02663	1.68359	2.33169	0.722045	0.470267	NA	LOC111202205	lncRNA	0	0	0	1.90414	0	0	3.06578	3.24309	0	0	0	2	0	0	3	3
gene1570	4.04052	-0.874903	1.21183	-0.721966	0.470315	NA	LOC106384615	protein_coding	11.1852	2.092	0	7.61657	0.974771	0	6.13156	4.32411	11	2	0	8	1	0	6	4
gene11523	2.09257	1.32623	1.83702	0.721945	0.470329	NA	LOC106443183	protein_coding	0	0	0	4.76036	5.84863	0	6.13156	0	0	0	0	5	6	0	6	0
gene68067	3.49555	0.876313	1.21407	0.721799	0.470418	NA	BNAC03G73700D	protein_coding	8.13467	0	1.76744	0	3.89909	7.79527	2.04385	4.32411	8	0	2	0	4	8	2	4
gene94640	0.99694	1.57771	2.18589	0.721771	0.470435	NA	LOC106409531	protein_coding	2.03367	0	0	0	0.974771	2.92323	2.04385	0	2	0	0	0	1	3	2	0
gene44616	1.84493	1.40087	1.94114	0.721673	0.470495	NA	LOC106430313	protein_coding	4.06734	0	0	0	0	0	2.04385	8.64823	4	0	0	0	0	0	2	8
gene31315	3.4825	-0.767435	1.06393	-0.721319	0.470713	NA	LOC106352258	protein_coding	4.06734	4.184	3.53488	5.71243	1.94954	0	4.08771	4.32411	4	4	4	6	2	0	4	4
gene35147	4.01193	0.775404	1.07569	0.720845	0.471005	NA	LOC106354024	protein_coding	4.06734	2.092	0	5.71243	1.94954	9.74409	2.04385	6.48617	4	2	0	6	2	10	2	6
gene50275	1.7361	-1.18129	1.63895	-0.72076	0.471057	NA	LOC106419353	protein_coding	2.03367	2.092	3.53488	1.90414	0	0	0	4.32411	2	2	4	2	0	0	0	4
gene107169	1.65516	1.21895	1.69191	0.720459	0.471243	NA	LOC106425058	protein_coding	0	2.092	0	1.90414	3.89909	0	1.02193	4.32411	0	2	0	2	4	0	1	4
gene34053	0.696705	-1.90296	2.64245	-0.720151	0.471432	NA	LOC106353297	protein_coding	1.01683	0	3.53488	0	0	0	1.02193	0	1	0	4	0	0	0	1	0
gene84850	1.93272	1.10865	1.5395	0.720137	0.471441	NA	LOC111207064	protein_coding	1.01683	2.092	1.76744	0	0	0.974409	2.04385	7.5672	1	2	2	0	0	1	2	7
gene41472	2.22855	-1.00919	1.4017	-0.719974	0.471541	NA	LOC106436063	pseudogene	2.03367	6.27599	1.76744	1.90414	1.94954	3.89764	0	0	2	6	2	2	2	4	0	0
gene72131	0.719697	2.05268	2.85236	0.71964	0.471747	NA	LOC106434763	protein_coding	0	0	0.883719	0	4.87386	0	0	0	0	0	1	0	5	0	0	0
gene16258	1.00466	-1.59162	2.21177	-0.719612	0.471764	NA	LOC106444225	protein_coding	0	4.184	0	1.90414	0.974771	0.974409	0	0	0	4	0	2	1	1	0	0
gene117883	1.15398	-1.78304	2.47816	-0.719504	0.47183	NA	LOC111213062	protein_coding	0	0	7.06975	0	0	0	0	2.16206	0	0	8	0	0	0	0	2
gene109033	3.89941	0.846236	1.17619	0.719469	0.471852	NA	LOC106430438	protein_coding	0	2.092	7.06975	1.90414	3.89909	9.74409	0	6.48617	0	2	8	2	4	10	0	6
gene112496	0.638853	1.81043	2.51677	0.719344	0.471929	NA	LOC106427360	lncRNA	0	0	0	0.952072	0.974771	0	1.02193	2.16206	0	0	0	1	1	0	1	2
gene23749	2.44365	-1.1304	1.57174	-0.719204	0.472015	NA	LOC106453657	protein_coding	1.01683	0	0	12.3769	1.94954	0	2.04385	2.16206	1	0	0	13	2	0	2	2
gene36760	1.03546	1.69751	2.36029	0.719197	0.47202	NA	LOC111199889	protein_coding	0	0	0	1.90414	0	0.974409	0	5.40514	0	0	0	2	0	1	0	5
gene91865	3.77446	0.758776	1.05506	0.719175	0.472033	NA	LOC106349437	protein_coding	0	2.092	6.18603	2.85622	4.87386	4.87205	7.15348	2.16206	0	2	7	3	5	5	7	2
gene1571	2.98104	1.08382	1.50714	0.719128	0.472062	NA	LOC106386064	protein_coding	0	0	0	7.61657	3.89909	5.84645	0	6.48617	0	0	0	8	4	6	0	6
gene81471	4.24763	0.899666	1.25139	0.718935	0.472181	NA	LOC106427114	protein_coding	0	8.36799	3.53488	0	3.89909	11.6929	0	6.48617	0	8	4	0	4	12	0	6
gene101424	1.89448	1.06813	1.48687	0.718375	0.472526	NA	LOC106406126	protein_coding	2.03367	0	0	2.85622	0.974771	2.92323	2.04385	4.32411	2	0	0	3	1	3	2	4
gene87882	1.60979	1.22511	1.70566	0.718261	0.472596	NA	LOC106403111	protein_coding	0	2.092	1.76744	0	0	4.87205	3.06578	1.08103	0	2	2	0	0	5	3	1
gene100870	0.522999	-2.48114	3.45472	-0.718187	0.472642	NA	LOC106415855	protein_coding	0	4.184	0	0	0	0	0	0	0	4	0	0	0	0	0	0
gene10320	0.522999	-2.48114	3.45472	-0.718187	0.472642	NA	LOC106454549	protein_coding	0	4.184	0	0	0	0	0	0	0	4	0	0	0	0	0	0
gene104501	0.522999	-2.48114	3.45472	-0.718187	0.472642	NA	LOC106356995	protein_coding	0	4.184	0	0	0	0	0	0	0	4	0	0	0	0	0	0
gene105273	0.522999	-2.48114	3.45472	-0.718187	0.472642	NA	LOC106442250	protein_coding	0	4.184	0	0	0	0	0	0	0	4	0	0	0	0	0	0
gene106329	0.522999	-2.48114	3.45472	-0.718187	0.472642	NA	LOC106424564	pseudogene	0	4.184	0	0	0	0	0	0	0	4	0	0	0	0	0	0
gene107261	0.522999	-2.48114	3.45472	-0.718187	0.472642	NA	LOC106405317	protein_coding	0	4.184	0	0	0	0	0	0	0	4	0	0	0	0	0	0
gene10767	0.522999	-2.48114	3.45472	-0.718187	0.472642	NA	LOC106443000	protein_coding	0	4.184	0	0	0	0	0	0	0	4	0	0	0	0	0	0
gene107901	0.522999	-2.48114	3.45472	-0.718187	0.472642	NA	LOC111210409	protein_coding	0	4.184	0	0	0	0	0	0	0	4	0	0	0	0	0	0
gene108367	0.522999	-2.48114	3.45472	-0.718187	0.472642	NA	LOC111210523	protein_coding	0	4.184	0	0	0	0	0	0	0	4	0	0	0	0	0	0
gene110490	0.522999	-2.48114	3.45472	-0.718187	0.472642	NA	LOC111210873	lncRNA	0	4.184	0	0	0	0	0	0	0	4	0	0	0	0	0	0
gene111127	0.522999	-2.48114	3.45472	-0.718187	0.472642	NA	LOC106380114	protein_coding	0	4.184	0	0	0	0	0	0	0	4	0	0	0	0	0	0
gene112317	0.522999	-2.48114	3.45472	-0.718187	0.472642	NA	LOC106350324	pseudogene	0	4.184	0	0	0	0	0	0	0	4	0	0	0	0	0	0
gene113088	0.522999	-2.48114	3.45472	-0.718187	0.472642	NA	LOC106429271	protein_coding	0	4.184	0	0	0	0	0	0	0	4	0	0	0	0	0	0
gene113166	0.522999	-2.48114	3.45472	-0.718187	0.472642	NA	LOC106418093	lncRNA	0	4.184	0	0	0	0	0	0	0	4	0	0	0	0	0	0
gene113674	0.522999	-2.48114	3.45472	-0.718187	0.472642	NA	LOC106435292	protein_coding	0	4.184	0	0	0	0	0	0	0	4	0	0	0	0	0	0
gene11478	0.522999	-2.48114	3.45472	-0.718187	0.472642	NA	LOC106443177	protein_coding	0	4.184	0	0	0	0	0	0	0	4	0	0	0	0	0	0
gene114841	0.522999	-2.48114	3.45472	-0.718187	0.472642	NA	TRNAS-AGA	tRNA	0	4.184	0	0	0	0	0	0	0	4	0	0	0	0	0	0
gene116472	0.522999	-2.48114	3.45472	-0.718187	0.472642	NA	LOC106410078	protein_coding	0	4.184	0	0	0	0	0	0	0	4	0	0	0	0	0	0
gene12019	0.522999	-2.48114	3.45472	-0.718187	0.472642	NA	BNAA03G09610D	protein_coding	0	4.184	0	0	0	0	0	0	0	4	0	0	0	0	0	0
gene12850	0.522999	-2.48114	3.45472	-0.718187	0.472642	NA	LOC106437793	protein_coding	0	4.184	0	0	0	0	0	0	0	4	0	0	0	0	0	0
gene13224	0.522999	-2.48114	3.45472	-0.718187	0.472642	NA	LOC106443579	protein_coding	0	4.184	0	0	0	0	0	0	0	4	0	0	0	0	0	0
gene14293	0.522999	-2.48114	3.45472	-0.718187	0.472642	NA	LOC111214412	protein_coding	0	4.184	0	0	0	0	0	0	0	4	0	0	0	0	0	0
gene15232	0.522999	-2.48114	3.45472	-0.718187	0.472642	NA	LOC106439365	protein_coding	0	4.184	0	0	0	0	0	0	0	4	0	0	0	0	0	0
gene16191	0.522999	-2.48114	3.45472	-0.718187	0.472642	NA	LOC106444236	protein_coding	0	4.184	0	0	0	0	0	0	0	4	0	0	0	0	0	0
gene16598	0.522999	-2.48114	3.45472	-0.718187	0.472642	NA	LOC106352234	protein_coding	0	4.184	0	0	0	0	0	0	0	4	0	0	0	0	0	0
gene18275	0.522999	-2.48114	3.45472	-0.718187	0.472642	NA	LOC106373674	protein_coding	0	4.184	0	0	0	0	0	0	0	4	0	0	0	0	0	0
gene20348	0.522999	-2.48114	3.45472	-0.718187	0.472642	NA	LOC106449824	pseudogene	0	4.184	0	0	0	0	0	0	0	4	0	0	0	0	0	0
gene22091	0.522999	-2.48114	3.45472	-0.718187	0.472642	NA	LOC106450456	protein_coding	0	4.184	0	0	0	0	0	0	0	4	0	0	0	0	0	0
gene22619	0.522999	-2.48114	3.45472	-0.718187	0.472642	NA	LOC111215527	protein_coding	0	4.184	0	0	0	0	0	0	0	4	0	0	0	0	0	0
gene23096	0.522999	-2.48114	3.45472	-0.718187	0.472642	NA	LOC111215563	protein_coding	0	4.184	0	0	0	0	0	0	0	4	0	0	0	0	0	0
gene25318	0.522999	-2.48114	3.45472	-0.718187	0.472642	NA	LOC106345333	protein_coding	0	4.184	0	0	0	0	0	0	0	4	0	0	0	0	0	0
gene2736	0.522999	-2.48114	3.45472	-0.718187	0.472642	NA	LOC106360703	protein_coding	0	4.184	0	0	0	0	0	0	0	4	0	0	0	0	0	0
gene27784	0.522999	-2.48114	3.45472	-0.718187	0.472642	NA	LOC106373890	protein_coding	0	4.184	0	0	0	0	0	0	0	4	0	0	0	0	0	0
gene28062	0.522999	-2.48114	3.45472	-0.718187	0.472642	NA	LOC106351395	protein_coding	0	4.184	0	0	0	0	0	0	0	4	0	0	0	0	0	0
gene2864	0.522999	-2.48114	3.45472	-0.718187	0.472642	NA	LOC106356597	protein_coding	0	4.184	0	0	0	0	0	0	0	4	0	0	0	0	0	0
gene31636	0.522999	-2.48114	3.45472	-0.718187	0.472642	NA	LOC106400074	protein_coding	0	4.184	0	0	0	0	0	0	0	4	0	0	0	0	0	0
gene31676	0.522999	-2.48114	3.45472	-0.718187	0.472642	NA	LOC106400293	protein_coding	0	4.184	0	0	0	0	0	0	0	4	0	0	0	0	0	0
gene32050	0.522999	-2.48114	3.45472	-0.718187	0.472642	NA	LOC106449199	protein_coding	0	4.184	0	0	0	0	0	0	0	4	0	0	0	0	0	0
gene33206	0.522999	-2.48114	3.45472	-0.718187	0.472642	NA	LOC106356430	protein_coding	0	4.184	0	0	0	0	0	0	0	4	0	0	0	0	0	0
gene37345	0.522999	-2.48114	3.45472	-0.718187	0.472642	NA	LOC106418933	protein_coding	0	4.184	0	0	0	0	0	0	0	4	0	0	0	0	0	0
gene37631	0.522999	-2.48114	3.45472	-0.718187	0.472642	NA	LOC106422350	protein_coding	0	4.184	0	0	0	0	0	0	0	4	0	0	0	0	0	0
gene37933	0.522999	-2.48114	3.45472	-0.718187	0.472642	NA	LOC106360987	lncRNA	0	4.184	0	0	0	0	0	0	0	4	0	0	0	0	0	0
gene38100	0.522999	-2.48114	3.45472	-0.718187	0.472642	NA	LOC106448302	protein_coding	0	4.184	0	0	0	0	0	0	0	4	0	0	0	0	0	0
gene39715	0.522999	-2.48114	3.45472	-0.718187	0.472642	NA	LOC106379907	protein_coding	0	4.184	0	0	0	0	0	0	0	4	0	0	0	0	0	0
gene40004	0.522999	-2.48114	3.45472	-0.718187	0.472642	NA	LOC106359413	protein_coding	0	4.184	0	0	0	0	0	0	0	4	0	0	0	0	0	0
gene40756	0.522999	-2.48114	3.45472	-0.718187	0.472642	NA	BNAA09G03010D	protein_coding	0	4.184	0	0	0	0	0	0	0	4	0	0	0	0	0	0
gene41805	0.522999	-2.48114	3.45472	-0.718187	0.472642	NA	LOC106364067	protein_coding	0	4.184	0	0	0	0	0	0	0	4	0	0	0	0	0	0
gene42191	0.522999	-2.48114	3.45472	-0.718187	0.472642	NA	LOC106362860	protein_coding	0	4.184	0	0	0	0	0	0	0	4	0	0	0	0	0	0
gene43466	0.522999	-2.48114	3.45472	-0.718187	0.472642	NA	LOC106364470	protein_coding	0	4.184	0	0	0	0	0	0	0	4	0	0	0	0	0	0
gene43953	0.522999	-2.48114	3.45472	-0.718187	0.472642	NA	LOC111200277	protein_coding	0	4.184	0	0	0	0	0	0	0	4	0	0	0	0	0	0
gene44271	0.522999	-2.48114	3.45472	-0.718187	0.472642	NA	LOC106429795	protein_coding	0	4.184	0	0	0	0	0	0	0	4	0	0	0	0	0	0
gene46294	0.522999	-2.48114	3.45472	-0.718187	0.472642	NA	LOC106413519	protein_coding	0	4.184	0	0	0	0	0	0	0	4	0	0	0	0	0	0
gene47160	0.522999	-2.48114	3.45472	-0.718187	0.472642	NA	LOC106369293	protein_coding	0	4.184	0	0	0	0	0	0	0	4	0	0	0	0	0	0
gene49675	0.522999	-2.48114	3.45472	-0.718187	0.472642	NA	LOC106370555	protein_coding	0	4.184	0	0	0	0	0	0	0	4	0	0	0	0	0	0
gene51432	0.522999	-2.48114	3.45472	-0.718187	0.472642	NA	LOC106374192	protein_coding	0	4.184	0	0	0	0	0	0	0	4	0	0	0	0	0	0
gene51942	0.522999	-2.48114	3.45472	-0.718187	0.472642	NA	LOC106379722	pseudogene	0	4.184	0	0	0	0	0	0	0	4	0	0	0	0	0	0
gene52157	0.522999	-2.48114	3.45472	-0.718187	0.472642	NA	LOC111202143	protein_coding	0	4.184	0	0	0	0	0	0	0	4	0	0	0	0	0	0
gene52529	0.522999	-2.48114	3.45472	-0.718187	0.472642	NA	LOC106346566	protein_coding	0	4.184	0	0	0	0	0	0	0	4	0	0	0	0	0	0
gene52803	0.522999	-2.48114	3.45472	-0.718187	0.472642	NA	LOC106373048	protein_coding	0	4.184	0	0	0	0	0	0	0	4	0	0	0	0	0	0
gene52900	0.522999	-2.48114	3.45472	-0.718187	0.472642	NA	LOC111202218	protein_coding	0	4.184	0	0	0	0	0	0	0	4	0	0	0	0	0	0
gene53859	0.522999	-2.48114	3.45472	-0.718187	0.472642	NA	LOC106373927	protein_coding	0	4.184	0	0	0	0	0	0	0	4	0	0	0	0	0	0
gene57926	0.522999	-2.48114	3.45472	-0.718187	0.472642	NA	LOC106429865	pseudogene	0	4.184	0	0	0	0	0	0	0	4	0	0	0	0	0	0
gene59148	0.522999	-2.48114	3.45472	-0.718187	0.472642	NA	LOC111202609	protein_coding	0	4.184	0	0	0	0	0	0	0	4	0	0	0	0	0	0
gene59267	0.522999	-2.48114	3.45472	-0.718187	0.472642	NA	LOC111202949	protein_coding	0	4.184	0	0	0	0	0	0	0	4	0	0	0	0	0	0
gene60653	0.522999	-2.48114	3.45472	-0.718187	0.472642	NA	LOC111203182	protein_coding	0	4.184	0	0	0	0	0	0	0	4	0	0	0	0	0	0
gene61640	0.522999	-2.48114	3.45472	-0.718187	0.472642	NA	LOC106379861	protein_coding	0	4.184	0	0	0	0	0	0	0	4	0	0	0	0	0	0
gene65101	0.522999	-2.48114	3.45472	-0.718187	0.472642	NA	LOC106391251	protein_coding	0	4.184	0	0	0	0	0	0	0	4	0	0	0	0	0	0
gene66019	0.522999	-2.48114	3.45472	-0.718187	0.472642	NA	LOC106436109	protein_coding	0	4.184	0	0	0	0	0	0	0	4	0	0	0	0	0	0
gene68095	0.522999	-2.48114	3.45472	-0.718187	0.472642	NA	LOC106384295	protein_coding	0	4.184	0	0	0	0	0	0	0	4	0	0	0	0	0	0
gene68598	0.522999	-2.48114	3.45472	-0.718187	0.472642	NA	LOC106386227	pseudogene	0	4.184	0	0	0	0	0	0	0	4	0	0	0	0	0	0
gene68898	0.522999	-2.48114	3.45472	-0.718187	0.472642	NA	LOC111203720	protein_coding	0	4.184	0	0	0	0	0	0	0	4	0	0	0	0	0	0
gene69649	0.522999	-2.48114	3.45472	-0.718187	0.472642	NA	LOC111203756	protein_coding	0	4.184	0	0	0	0	0	0	0	4	0	0	0	0	0	0
gene71721	0.522999	-2.48114	3.45472	-0.718187	0.472642	NA	LOC106372758	lncRNA	0	4.184	0	0	0	0	0	0	0	4	0	0	0	0	0	0
gene71836	0.522999	-2.48114	3.45472	-0.718187	0.472642	NA	LOC106443970	protein_coding	0	4.184	0	0	0	0	0	0	0	4	0	0	0	0	0	0
gene74831	0.522999	-2.48114	3.45472	-0.718187	0.472642	NA	LOC106392960	pseudogene	0	4.184	0	0	0	0	0	0	0	4	0	0	0	0	0	0
gene75304	0.522999	-2.48114	3.45472	-0.718187	0.472642	NA	LOC106394863	protein_coding	0	4.184	0	0	0	0	0	0	0	4	0	0	0	0	0	0
gene76466	0.522999	-2.48114	3.45472	-0.718187	0.472642	NA	LOC106368954	pseudogene	0	4.184	0	0	0	0	0	0	0	4	0	0	0	0	0	0
gene76654	0.522999	-2.48114	3.45472	-0.718187	0.472642	NA	LOC106350372	protein_coding	0	4.184	0	0	0	0	0	0	0	4	0	0	0	0	0	0
gene77669	0.522999	-2.48114	3.45472	-0.718187	0.472642	NA	LOC106393966	pseudogene	0	4.184	0	0	0	0	0	0	0	4	0	0	0	0	0	0
gene78779	0.522999	-2.48114	3.45472	-0.718187	0.472642	NA	LOC106395424	protein_coding	0	4.184	0	0	0	0	0	0	0	4	0	0	0	0	0	0
gene7931	0.522999	-2.48114	3.45472	-0.718187	0.472642	NA	LOC106410119	protein_coding	0	4.184	0	0	0	0	0	0	0	4	0	0	0	0	0	0
gene7982	0.522999	-2.48114	3.45472	-0.718187	0.472642	NA	LOC111205894	protein_coding	0	4.184	0	0	0	0	0	0	0	4	0	0	0	0	0	0
gene81681	0.522999	-2.48114	3.45472	-0.718187	0.472642	NA	BNAC03G33270D	protein_coding	0	4.184	0	0	0	0	0	0	0	4	0	0	0	0	0	0
gene82689	0.522999	-2.48114	3.45472	-0.718187	0.472642	NA	LOC106453717	protein_coding	0	4.184	0	0	0	0	0	0	0	4	0	0	0	0	0	0
gene83416	0.522999	-2.48114	3.45472	-0.718187	0.472642	NA	LOC106425151	protein_coding	0	4.184	0	0	0	0	0	0	0	4	0	0	0	0	0	0
gene83475	0.522999	-2.48114	3.45472	-0.718187	0.472642	NA	LOC106436031	pseudogene	0	4.184	0	0	0	0	0	0	0	4	0	0	0	0	0	0
gene85252	0.522999	-2.48114	3.45472	-0.718187	0.472642	NA	LOC111207055	lncRNA	0	4.184	0	0	0	0	0	0	0	4	0	0	0	0	0	0
gene8575	0.522999	-2.48114	3.45472	-0.718187	0.472642	NA	LOC106422604	protein_coding	0	4.184	0	0	0	0	0	0	0	4	0	0	0	0	0	0
gene85946	0.522999	-2.48114	3.45472	-0.718187	0.472642	NA	LOC111206995	lncRNA	0	4.184	0	0	0	0	0	0	0	4	0	0	0	0	0	0
gene86643	0.522999	-2.48114	3.45472	-0.718187	0.472642	NA	LOC106406239	protein_coding	0	4.184	0	0	0	0	0	0	0	4	0	0	0	0	0	0
gene86742	0.522999	-2.48114	3.45472	-0.718187	0.472642	NA	LOC111207003	protein_coding	0	4.184	0	0	0	0	0	0	0	4	0	0	0	0	0	0
gene87045	0.522999	-2.48114	3.45472	-0.718187	0.472642	NA	LOC106347013	protein_coding	0	4.184	0	0	0	0	0	0	0	4	0	0	0	0	0	0
gene87048	0.522999	-2.48114	3.45472	-0.718187	0.472642	NA	LOC106347014	pseudogene	0	4.184	0	0	0	0	0	0	0	4	0	0	0	0	0	0
gene89738	0.522999	-2.48114	3.45472	-0.718187	0.472642	NA	BNAC04G23880D	protein_coding	0	4.184	0	0	0	0	0	0	0	4	0	0	0	0	0	0
gene90114	0.522999	-2.48114	3.45472	-0.718187	0.472642	NA	LOC111207714	lncRNA	0	4.184	0	0	0	0	0	0	0	4	0	0	0	0	0	0
gene94522	0.522999	-2.48114	3.45472	-0.718187	0.472642	NA	LOC111208133	pseudogene	0	4.184	0	0	0	0	0	0	0	4	0	0	0	0	0	0
gene94987	0.522999	-2.48114	3.45472	-0.718187	0.472642	NA	LOC111208190	protein_coding	0	4.184	0	0	0	0	0	0	0	4	0	0	0	0	0	0
gene95350	0.522999	-2.48114	3.45472	-0.718187	0.472642	NA	BNAC07G44290D	protein_coding	0	4.184	0	0	0	0	0	0	0	4	0	0	0	0	0	0
gene95725	0.522999	-2.48114	3.45472	-0.718187	0.472642	NA	LOC106408633	protein_coding	0	4.184	0	0	0	0	0	0	0	4	0	0	0	0	0	0
gene9975	0.522999	-2.48114	3.45472	-0.718187	0.472642	NA	LOC106380087	protein_coding	0	4.184	0	0	0	0	0	0	0	4	0	0	0	0	0	0
gene23280	1.39865	1.40751	1.96016	0.718059	0.472721	NA	LOC111215996	protein_coding	1.01683	2.092	0	0	0	1.94882	6.13156	0	1	2	0	0	0	2	6	0
gene88363	1.14521	-1.78487	2.48629	-0.717884	0.472829	NA	LOC106403345	protein_coding	7.11784	0	0	0	0	0	2.04385	0	7	0	0	0	0	0	2	0
gene49914	1.71762	1.30519	1.81852	0.717718	0.472931	NA	LOC106430932	protein_coding	0	2.092	0	1.90414	1.94954	7.79527	0	0	0	2	0	2	2	8	0	0
gene6542	1.33575	-1.39005	1.9378	-0.717334	0.473168	NA	LOC106431446	protein_coding	0	3.138	1.76744	2.85622	2.92431	0	0	0	0	3	2	3	3	0	0	0
gene105165	3.87827	0.733185	1.02225	0.717225	0.473235	NA	LOC106427858	protein_coding	1.01683	3.138	1.76744	5.71243	0.974771	6.82086	5.10963	6.48617	1	3	2	6	1	7	5	6
gene46145	3.78987	-0.968447	1.35041	-0.717149	0.473282	NA	LOC106365350	protein_coding	2.03367	0	14.1395	3.80829	0	0	8.17541	2.16206	2	0	16	4	0	0	8	2
gene17633	2.97206	0.997141	1.39069	0.717011	0.473367	NA	LOC106444629	lncRNA	0	4.184	0	3.80829	9.74771	1.94882	4.08771	0	0	4	0	4	10	2	4	0
gene87756	1.80683	1.09471	1.52717	0.716824	0.473483	NA	LOC106426242	protein_coding	0	0	2.65116	1.90414	2.92431	4.87205	1.02193	1.08103	0	0	3	2	3	5	1	1
gene71813	3.25053	0.745565	1.04023	0.716728	0.473542	NA	LOC106442144	protein_coding	2.03367	2.092	1.76744	3.80829	1.94954	3.89764	6.13156	4.32411	2	2	2	4	2	4	6	4
gene74221	2.20254	1.05036	1.46568	0.716639	0.473597	NA	TRNAP-AGG	tRNA	1.01683	1.046	1.76744	1.90414	7.79817	0	4.08771	0	1	1	2	2	8	0	4	0
gene26969	2.20529	1.10005	1.53534	0.716487	0.473691	NA	LOC106346355	protein_coding	2.03367	0	3.53488	0	1.94954	1.94882	8.17541	0	2	0	4	0	2	2	8	0
gene62250	2.76011	0.872285	1.21769	0.716341	0.473781	NA	LOC106380061	protein_coding	2.03367	2.092	1.76744	1.90414	5.84863	1.94882	0	6.48617	2	2	2	2	6	2	0	6
gene90467	1.02223	1.67643	2.34056	0.716249	0.473838	NA	LOC106411809	protein_coding	0	0	0	1.90414	1.94954	0	0	4.32411	0	0	0	2	2	0	0	4
gene16323	0.630264	1.81039	2.52768	0.716224	0.473853	NA	LOC106442421	protein_coding	0	0	0.883719	0	0	0.974409	1.02193	2.16206	0	0	1	0	0	1	1	2
gene16324	0.630264	1.81039	2.52768	0.716224	0.473853	NA	LOC106442420	protein_coding	0	0	0.883719	0	0	0.974409	1.02193	2.16206	0	0	1	0	0	1	1	2
gene107862	1.02213	1.67628	2.34062	0.71617	0.473886	NA	LOC106431818	protein_coding	0	0	0	1.90414	0	1.94882	0	4.32411	0	0	0	2	0	2	0	4
gene112248	1.02213	1.67628	2.34062	0.71617	0.473886	NA	LOC106351574	pseudogene	0	0	0	1.90414	0	1.94882	0	4.32411	0	0	0	2	0	2	0	4
gene32536	1.02213	1.67628	2.34062	0.71617	0.473886	NA	LOC106357899	protein_coding	0	0	0	1.90414	0	1.94882	0	4.32411	0	0	0	2	0	2	0	4
gene73361	1.02213	1.67628	2.34062	0.71617	0.473886	NA	BNACNNG31340D	protein_coding	0	0	0	1.90414	0	1.94882	0	4.32411	0	0	0	2	0	2	0	4
gene24715	0.644655	1.79657	2.50887	0.716087	0.473938	NA	LOC111215656	lncRNA	0	1.046	0	0	0.974771	0.974409	0	2.16206	0	1	0	0	1	1	0	2
gene103546	3.26165	-0.88166	1.23137	-0.715999	0.473992	NA	LOC106418085	lncRNA	4.06734	0	7.06975	5.71243	0	3.89764	1.02193	4.32411	4	0	8	6	0	4	1	4
gene112987	1.31546	-1.3201	1.84388	-0.715938	0.474029	NA	LOC106356111	protein_coding	0	1.046	2.65116	3.80829	0	0.974409	2.04385	0	0	1	3	4	0	1	2	0
gene56620	1.27764	1.25761	1.75711	0.715729	0.474159	NA	LOC106368225	protein_coding	0	2.092	0	0.952072	0.974771	0.974409	3.06578	2.16206	0	2	0	1	1	1	3	2
gene13213	3.04502	0.879562	1.22891	0.715724	0.474162	NA	LOC106438051	protein_coding	0	3.138	3.53488	1.90414	6.8234	4.87205	4.08771	0	0	3	4	2	7	5	4	0
gene104784	3.38848	1.01956	1.4252	0.715379	0.474375	NA	LOC111209953	lncRNA	5.08417	2.092	1.76744	0	0	1.94882	0	16.2154	5	2	2	0	0	2	0	15
gene53686	1.72155	-1.28555	1.79704	-0.715372	0.474379	NA	LOC106392064	protein_coding	4.06734	0	0	5.71243	0	1.94882	2.04385	0	4	0	0	6	0	2	2	0
gene22557	1.70424	-1.18993	1.66349	-0.715323	0.47441	NA	LOC106454555	protein_coding	2.03367	2.092	5.30232	0	0	0	2.04385	2.16206	2	2	6	0	0	0	2	2
gene68835	4.27574	0.844106	1.18009	0.715292	0.474429	NA	LOC111204008	lncRNA	0	10.46	0	1.90414	3.89909	11.6929	4.08771	2.16206	0	10	0	2	4	12	4	2
gene21532	3.85261	0.722004	1.00982	0.714984	0.474619	NA	LOC106447534	protein_coding	2.03367	3.138	2.65116	3.80829	0.974771	9.74409	3.06578	5.40514	2	3	3	4	1	10	3	5
gene91053	3.0312	1.00236	1.40222	0.714842	0.474707	NA	LOC106411613	protein_coding	8.13467	0	0	0	7.79817	1.94882	2.04385	4.32411	8	0	0	0	8	2	2	4
gene117741	1.0575	1.65875	2.32068	0.714768	0.474752	NA	LOC111212985	protein_coding	0	2.092	0	0	0	0	2.04385	4.32411	0	2	0	0	0	0	2	4
gene14040	1.0575	1.65875	2.32068	0.714768	0.474752	NA	LOC106443810	protein_coding	0	2.092	0	0	0	0	2.04385	4.32411	0	2	0	0	0	0	2	4
gene18894	1.0575	1.65875	2.32068	0.714768	0.474752	NA	LOC106428547	protein_coding	0	2.092	0	0	0	0	2.04385	4.32411	0	2	0	0	0	0	2	4
gene24342	1.0575	1.65875	2.32068	0.714768	0.474752	NA	LOC106419644	protein_coding	0	2.092	0	0	0	0	2.04385	4.32411	0	2	0	0	0	0	2	4
gene60634	1.0575	1.65875	2.32068	0.714768	0.474752	NA	LOC106381555	protein_coding	0	2.092	0	0	0	0	2.04385	4.32411	0	2	0	0	0	0	2	4
gene66373	1.0575	1.65875	2.32068	0.714768	0.474752	NA	LOC106388286	protein_coding	0	2.092	0	0	0	0	2.04385	4.32411	0	2	0	0	0	0	2	4
gene44455	0.643161	1.79341	2.51057	0.714343	0.475015	NA	LOC106394168	protein_coding	0	1.046	0	0	0	0.974409	2.04385	1.08103	0	1	0	0	0	1	2	1
gene106139	1.0502	1.65872	2.32292	0.714066	0.475186	NA	LOC106370620	protein_coding	2.03367	0	0	0	0	0	2.04385	4.32411	2	0	0	0	0	0	2	4
gene21424	1.0502	1.65872	2.32292	0.714066	0.475186	NA	LOC106450367	protein_coding	2.03367	0	0	0	0	0	2.04385	4.32411	2	0	0	0	0	0	2	4
gene25840	1.0502	1.65872	2.32292	0.714066	0.475186	NA	LOC111216089	lncRNA	2.03367	0	0	0	0	0	2.04385	4.32411	2	0	0	0	0	0	2	4
gene68646	1.0502	1.65872	2.32292	0.714066	0.475186	NA	LOC106385869	lncRNA	2.03367	0	0	0	0	0	2.04385	4.32411	2	0	0	0	0	0	2	4
gene753	1.0502	1.65872	2.32292	0.714066	0.475186	NA	LOC106371228	protein_coding	2.03367	0	0	0	0	0	2.04385	4.32411	2	0	0	0	0	0	2	4
gene35791	1.00921	-1.54653	2.16605	-0.713986	0.475236	NA	LOC106421581	protein_coding	2.03367	2.092	0	1.90414	0	0	2.04385	0	2	2	0	2	0	0	2	0
gene36920	1.00921	-1.54653	2.16605	-0.713986	0.475236	NA	LOC106399721	protein_coding	2.03367	2.092	0	1.90414	0	0	2.04385	0	2	2	0	2	0	0	2	0
gene39199	1.01924	1.67199	2.34241	0.71379	0.475357	NA	LOC106361845	protein_coding	0	0	0	1.90414	0	0	4.08771	2.16206	0	0	0	2	0	0	4	2
gene17464	0.989233	-1.56687	2.19608	-0.713483	0.475547	NA	LOC111214298	protein_coding	1.01683	2.092	0	2.85622	0	1.94882	0	0	1	2	0	3	0	2	0	0
gene101253	2.3407	1.08869	1.52601	0.713425	0.475582	NA	LOC106419952	protein_coding	2.03367	3.138	0.883719	0	7.79817	4.87205	0	0	2	3	1	0	8	5	0	0
gene76506	2.9997	-0.924401	1.29587	-0.713341	0.475635	NA	LOC106406045	pseudogene	4.06734	2.092	0	9.52072	1.94954	0	2.04385	4.32411	4	2	0	10	2	0	2	4
gene86225	1.25706	1.25739	1.76355	0.712987	0.475854	NA	LOC106418269	protein_coding	2.03367	0	0	0.952072	1.94954	0.974409	3.06578	1.08103	2	0	0	1	2	1	3	1
gene97903	4.05747	-0.742203	1.04104	-0.712945	0.47588	NA	LOC111208721	protein_coding	9.15151	0	3.53488	7.61657	3.89909	1.94882	3.06578	3.24309	9	0	4	8	4	2	3	3
gene5529	1.33277	-1.38719	1.94613	-0.712797	0.475971	NA	LOC106366727	protein_coding	4.06734	0	1.76744	1.90414	0	2.92323	0	0	4	0	2	2	0	3	0	0
gene8268	1.89375	1.15554	1.62146	0.712658	0.476058	NA	LOC106411199	protein_coding	0	0	1.76744	2.85622	0	0.974409	3.06578	6.48617	0	0	2	3	0	1	3	6
gene57583	3.56368	-0.861495	1.20889	-0.712631	0.476074	NA	LOC106380877	lncRNA	8.13467	2.092	5.30232	2.85622	0	1.94882	8.17541	0	8	2	6	3	0	2	8	0
gene82818	1.02398	-1.53939	2.16018	-0.712624	0.476078	NA	LOC106383742	protein_coding	2.03367	2.092	0	1.90414	0	0	0	2.16206	2	2	0	2	0	0	0	2
gene113927	3.5429	-0.927412	1.30143	-0.712611	0.476087	NA	LOC106424539	protein_coding	0	4.184	10.6046	3.80829	5.84863	3.89764	0	0	0	4	12	4	6	4	0	0
gene99115	1.37142	1.49655	2.10087	0.712345	0.476251	NA	LOC106413295	protein_coding	0	0	0	2.85622	0	4.87205	0	3.24309	0	0	0	3	0	5	0	3
gene32831	4.16937	0.714565	1.00316	0.712314	0.47627	NA	LOC106358022	protein_coding	4.06734	2.092	1.76744	4.76036	9.74771	7.79527	2.04385	1.08103	4	2	2	5	10	8	2	1
gene57752	0.467492	-2.33434	3.27941	-0.711818	0.476578	NA	LOC106377874	pseudogene	0	0	0.883719	2.85622	0	0	0	0	0	0	1	3	0	0	0	0
gene95555	0.467492	-2.33434	3.27941	-0.711818	0.476578	NA	LOC106408604	protein_coding	0	0	0.883719	2.85622	0	0	0	0	0	0	1	3	0	0	0	0
gene12927	3.6758	0.793161	1.1147	0.711548	0.476744	NA	LOC106437845	protein_coding	4.06734	3.138	3.53488	0	0.974771	1.94882	8.17541	7.5672	4	3	4	0	1	2	8	7
gene83969	2.96019	0.989729	1.39127	0.711386	0.476845	NA	LOC111206381	protein_coding	0	4.184	0	3.80829	9.74771	3.89764	2.04385	0	0	4	0	4	10	4	2	0
gene33024	3.45134	0.889131	1.24987	0.711377	0.476851	NA	LOC106433385	protein_coding	0	4.184	3.53488	1.90414	1.94954	0	3.06578	12.9723	0	4	4	2	2	0	3	12
gene114471	2.99361	1.12453	1.58078	0.711375	0.476852	NA	LOC111211706	lncRNA	0	0	1.76744	5.71243	0	0	14.307	2.16206	0	0	2	6	0	0	14	2
gene25440	4.28311	0.8064	1.13366	0.711322	0.476884	NA	LOC106454061	protein_coding	2.03367	4.184	5.30232	0.952072	0	16.565	3.06578	2.16206	2	4	6	1	0	17	3	2
gene34727	3.97926	-0.743777	1.04571	-0.711262	0.476922	NA	LOC106353833	protein_coding	6.10101	8.36799	1.76744	3.80829	3.89909	5.84645	2.04385	0	6	8	2	4	4	6	2	0
gene49936	4.21411	-0.812445	1.14228	-0.71125	0.476929	NA	LOC106369965	protein_coding	0	2.092	8.83719	10.4728	3.89909	0	4.08771	4.32411	0	2	10	11	4	0	4	4
gene18174	0.688609	-1.88543	2.65184	-0.710989	0.477091	NA	LOC106420511	protein_coding	0	0	3.53488	0.952072	0	0	1.02193	0	0	0	4	1	0	0	1	0
gene50310	4.22387	-1.65142	2.32285	-0.710944	0.477119	NA	LOC106419307	protein_coding	0	2.092	15.9069	7.61657	0	0	8.17541	0	0	2	18	8	0	0	8	0
gene119063	0.978573	1.68553	2.37151	0.710738	0.477246	NA	LOC111213820	lncRNA	0	0	1.76744	0	3.89909	0	0	2.16206	0	0	2	0	4	0	0	2
gene54536	0.978573	1.68553	2.37151	0.710738	0.477246	NA	LOC106373550	protein_coding	0	0	1.76744	0	3.89909	0	0	2.16206	0	0	2	0	4	0	0	2
gene9026	0.978573	1.68553	2.37151	0.710738	0.477246	NA	LOC106423713	protein_coding	0	0	1.76744	0	3.89909	0	0	2.16206	0	0	2	0	4	0	0	2
gene95674	0.978573	1.68553	2.37151	0.710738	0.477246	NA	LOC106410049	pseudogene	0	0	1.76744	0	3.89909	0	0	2.16206	0	0	2	0	4	0	0	2
gene19667	0.98024	-1.55149	2.18338	-0.71059	0.477339	NA	LOC106423355	lncRNA	2.03367	2.092	1.76744	0	0	1.94882	0	0	2	2	2	0	0	2	0	0
gene78118	0.98024	-1.55149	2.18338	-0.71059	0.477339	NA	LOC106401108	protein_coding	2.03367	2.092	1.76744	0	0	1.94882	0	0	2	2	2	0	0	2	0	0
gene11654	0.978392	1.68523	2.37162	0.71058	0.477344	NA	LOC106441540	protein_coding	0	0	1.76744	0	0	3.89764	0	2.16206	0	0	2	0	0	4	0	2
gene49767	0.978392	1.68523	2.37162	0.71058	0.477344	NA	LOC106374296	protein_coding	0	0	1.76744	0	0	3.89764	0	2.16206	0	0	2	0	0	4	0	2
gene67942	0.978392	1.68523	2.37162	0.71058	0.477344	NA	LOC106384285	protein_coding	0	0	1.76744	0	0	3.89764	0	2.16206	0	0	2	0	0	4	0	2
gene84417	0.978392	1.68523	2.37162	0.71058	0.477344	NA	LOC111206600	protein_coding	0	0	1.76744	0	0	3.89764	0	2.16206	0	0	2	0	0	4	0	2
gene38095	0.631466	1.79356	2.52534	0.710225	0.477565	NA	LOC106378651	pseudogene	0	0	0	0.952072	0.974771	0	2.04385	1.08103	0	0	0	1	1	0	2	1
gene110147	1.22532	1.34496	1.89374	0.710211	0.477573	NA	LOC106452036	protein_coding	0	0	1.76744	0.952072	3.89909	0	1.02193	2.16206	0	0	2	1	4	0	1	2
gene83009	2.91017	-0.89291	1.25773	-0.709939	0.477742	NA	BNAC05G30510D	protein_coding	4.06734	0	5.30232	5.71243	1.94954	0	4.08771	2.16206	4	0	6	6	2	0	4	2
gene37735	1.77283	-1.37627	1.93886	-0.709833	0.477808	NA	LOC111200058	lncRNA	6.10101	4.184	0	0	0	3.89764	0	0	6	4	0	0	0	4	0	0
gene56654	2.10942	-1.23386	1.73871	-0.709641	0.477927	NA	LOC106368241	protein_coding	0	2.092	9.72091	0	0.974771	0	4.08771	0	0	2	11	0	1	0	4	0
gene10333	2.1038	1.2147	1.7123	0.709395	0.47808	NA	LOC111207950	protein_coding	0	4.184	0	0.952072	3.89909	7.79527	0	0	0	4	0	1	4	8	0	0
gene54345	2.29449	1.06387	1.50008	0.709205	0.478198	NA	LOC106373455	protein_coding	0	4.184	1.76744	0	0	1.94882	6.13156	4.32411	0	4	2	0	0	2	6	4
gene94349	1.30692	-1.30918	1.84631	-0.709082	0.478274	NA	LOC106440461	lncRNA	0	1.046	3.53488	2.85622	0	0.974409	2.04385	0	0	1	4	3	0	1	2	0
gene116460	1.88785	1.04276	1.47088	0.708935	0.478365	NA	LOC111212351	protein_coding	3.0505	0	0	1.90414	1.94954	1.94882	4.08771	2.16206	3	0	0	2	2	2	4	2
gene49253	2.71868	0.87278	1.23113	0.708926	0.47837	NA	LOC111201459	protein_coding	0	2.092	1.76744	3.80829	1.94954	3.89764	7.15348	1.08103	0	2	2	4	2	4	7	1
gene43830	3.82225	0.751059	1.05973	0.708724	0.478496	NA	LOC106399781	protein_coding	5.08417	0	5.30232	0.952072	6.8234	2.92323	4.08771	5.40514	5	0	6	1	7	3	4	5
gene22215	0.975586	1.68098	2.37332	0.708284	0.478769	NA	LOC106454529	protein_coding	0	0	1.76744	0	1.94954	0	4.08771	0	0	0	2	0	2	0	4	0
gene61087	0.975586	1.68098	2.37332	0.708284	0.478769	NA	LOC106428484	protein_coding	0	0	1.76744	0	1.94954	0	4.08771	0	0	0	2	0	2	0	4	0
gene94991	0.975586	1.68098	2.37332	0.708284	0.478769	NA	LOC106406932	protein_coding	0	0	1.76744	0	1.94954	0	4.08771	0	0	0	2	0	2	0	4	0
gene105655	0.975495	1.68083	2.37337	0.708205	0.478818	NA	LOC106431022	pseudogene	0	0	1.76744	0	0	1.94882	4.08771	0	0	0	2	0	0	2	4	0
gene15073	0.975495	1.68083	2.37337	0.708205	0.478818	NA	LOC106356852	protein_coding	0	0	1.76744	0	0	1.94882	4.08771	0	0	0	2	0	0	2	4	0
gene19652	0.975495	1.68083	2.37337	0.708205	0.478818	NA	LOC106445804	protein_coding	0	0	1.76744	0	0	1.94882	4.08771	0	0	0	2	0	0	2	4	0
gene27824	0.975495	1.68083	2.37337	0.708205	0.478818	NA	LOC111216269	protein_coding	0	0	1.76744	0	0	1.94882	4.08771	0	0	0	2	0	0	2	4	0
gene58047	0.975495	1.68083	2.37337	0.708205	0.478818	NA	LOC106408175	protein_coding	0	0	1.76744	0	0	1.94882	4.08771	0	0	0	2	0	0	2	4	0
gene71014	0.975495	1.68083	2.37337	0.708205	0.478818	NA	LOC106380158	protein_coding	0	0	1.76744	0	0	1.94882	4.08771	0	0	0	2	0	0	2	4	0
gene8241	0.975495	1.68083	2.37337	0.708205	0.478818	NA	LOC106411251	protein_coding	0	0	1.76744	0	0	1.94882	4.08771	0	0	0	2	0	0	2	4	0
gene39647	1.00621	-1.55969	2.20235	-0.708191	0.478827	NA	LOC106387559	protein_coding	0	3.138	0	2.85622	0	0.974409	0	1.08103	0	3	0	3	0	1	0	1
gene39664	1.00621	-1.55969	2.20235	-0.708191	0.478827	NA	LOC106382300	protein_coding	0	3.138	0	2.85622	0	0.974409	0	1.08103	0	3	0	3	0	1	0	1
gene13672	0.983086	1.58918	2.24417	0.708135	0.478862	NA	LOC111214068	protein_coding	1.01683	0	0	0.952072	4.87386	0	1.02193	0	1	0	0	1	5	0	1	0
gene85257	1.81724	-1.25789	1.77646	-0.708085	0.478892	NA	LOC106432647	protein_coding	2.03367	6.27599	0	1.90414	0	0	0	4.32411	2	6	0	2	0	0	0	4
gene112467	4.26334	0.728406	1.02873	0.70806	0.478908	NA	LOC106434146	protein_coding	2.03367	4.184	0	6.6645	7.79817	1.94882	7.15348	4.32411	2	4	0	7	8	2	7	4
gene72196	3.35983	-0.786338	1.11072	-0.707954	0.478974	NA	LOC111197892	protein_coding	4.06734	2.092	7.06975	3.80829	5.84863	1.94882	2.04385	0	4	2	8	4	6	2	2	0
gene10097	0.487386	2.45097	3.4621	0.707943	0.47898	NA	LOC106415153	pseudogene	0	0	0	0	3.89909	0	0	0	0	0	0	0	4	0	0	0
gene101406	0.487386	2.45097	3.4621	0.707943	0.47898	NA	LOC106403101	protein_coding	0	0	0	0	3.89909	0	0	0	0	0	0	0	4	0	0	0
gene101753	0.487386	2.45097	3.4621	0.707943	0.47898	NA	LOC106352995	protein_coding	0	0	0	0	3.89909	0	0	0	0	0	0	0	4	0	0	0
gene102582	0.487386	2.45097	3.4621	0.707943	0.47898	NA	LOC106408911	protein_coding	0	0	0	0	3.89909	0	0	0	0	0	0	0	4	0	0	0
gene103450	0.487386	2.45097	3.4621	0.707943	0.47898	NA	LOC111210054	lncRNA	0	0	0	0	3.89909	0	0	0	0	0	0	0	4	0	0	0
gene103545	0.487386	2.45097	3.4621	0.707943	0.47898	NA	LOC106418129	protein_coding	0	0	0	0	3.89909	0	0	0	0	0	0	0	4	0	0	0
gene104488	0.487386	2.45097	3.4621	0.707943	0.47898	NA	LOC106435469	protein_coding	0	0	0	0	3.89909	0	0	0	0	0	0	0	4	0	0	0
gene104726	0.487386	2.45097	3.4621	0.707943	0.47898	NA	LOC106385062	protein_coding	0	0	0	0	3.89909	0	0	0	0	0	0	0	4	0	0	0
gene104994	0.487386	2.45097	3.4621	0.707943	0.47898	NA	LOC111209543	protein_coding	0	0	0	0	3.89909	0	0	0	0	0	0	0	4	0	0	0
gene105039	0.487386	2.45097	3.4621	0.707943	0.47898	NA	LOC111210009	lncRNA	0	0	0	0	3.89909	0	0	0	0	0	0	0	4	0	0	0
gene107594	0.487386	2.45097	3.4621	0.707943	0.47898	NA	LOC111210371	lncRNA	0	0	0	0	3.89909	0	0	0	0	0	0	0	4	0	0	0
gene108099	0.487386	2.45097	3.4621	0.707943	0.47898	NA	LOC106403677	protein_coding	0	0	0	0	3.89909	0	0	0	0	0	0	0	4	0	0	0
gene109182	0.487386	2.45097	3.4621	0.707943	0.47898	NA	LOC106384746	pseudogene	0	0	0	0	3.89909	0	0	0	0	0	0	0	4	0	0	0
gene109900	0.487386	2.45097	3.4621	0.707943	0.47898	NA	LOC106449187	protein_coding	0	0	0	0	3.89909	0	0	0	0	0	0	0	4	0	0	0
gene110087	0.487386	2.45097	3.4621	0.707943	0.47898	NA	LOC111210833	pseudogene	0	0	0	0	3.89909	0	0	0	0	0	0	0	4	0	0	0
gene110362	0.487386	2.45097	3.4621	0.707943	0.47898	NA	LOC106430013	protein_coding	0	0	0	0	3.89909	0	0	0	0	0	0	0	4	0	0	0
gene110732	0.487386	2.45097	3.4621	0.707943	0.47898	NA	LOC106444010	protein_coding	0	0	0	0	3.89909	0	0	0	0	0	0	0	4	0	0	0
gene111232	0.487386	2.45097	3.4621	0.707943	0.47898	NA	LOC111211031	protein_coding	0	0	0	0	3.89909	0	0	0	0	0	0	0	4	0	0	0
gene111748	0.487386	2.45097	3.4621	0.707943	0.47898	NA	LOC106410538	protein_coding	0	0	0	0	3.89909	0	0	0	0	0	0	0	4	0	0	0
gene111787	0.487386	2.45097	3.4621	0.707943	0.47898	NA	LOC106377167	protein_coding	0	0	0	0	3.89909	0	0	0	0	0	0	0	4	0	0	0
gene114593	0.487386	2.45097	3.4621	0.707943	0.47898	NA	LOC106410026	protein_coding	0	0	0	0	3.89909	0	0	0	0	0	0	0	4	0	0	0
gene11510	0.487386	2.45097	3.4621	0.707943	0.47898	NA	LOC106433914	protein_coding	0	0	0	0	3.89909	0	0	0	0	0	0	0	4	0	0	0
gene115623	0.487386	2.45097	3.4621	0.707943	0.47898	NA	LOC106408903	protein_coding	0	0	0	0	3.89909	0	0	0	0	0	0	0	4	0	0	0
gene117561	0.487386	2.45097	3.4621	0.707943	0.47898	NA	LOC106441512	protein_coding	0	0	0	0	3.89909	0	0	0	0	0	0	0	4	0	0	0
gene117785	0.487386	2.45097	3.4621	0.707943	0.47898	NA	LOC106441583	protein_coding	0	0	0	0	3.89909	0	0	0	0	0	0	0	4	0	0	0
gene118354	0.487386	2.45097	3.4621	0.707943	0.47898	NA	LOC106365306	protein_coding	0	0	0	0	3.89909	0	0	0	0	0	0	0	4	0	0	0
gene119275	0.487386	2.45097	3.4621	0.707943	0.47898	NA	LOC111214000	protein_coding	0	0	0	0	3.89909	0	0	0	0	0	0	0	4	0	0	0
gene12659	0.487386	2.45097	3.4621	0.707943	0.47898	NA	LOC106441707	protein_coding	0	0	0	0	3.89909	0	0	0	0	0	0	0	4	0	0	0
gene12877	0.487386	2.45097	3.4621	0.707943	0.47898	NA	LOC106443482	protein_coding	0	0	0	0	3.89909	0	0	0	0	0	0	0	4	0	0	0
gene14074	0.487386	2.45097	3.4621	0.707943	0.47898	NA	LOC106443797	protein_coding	0	0	0	0	3.89909	0	0	0	0	0	0	0	4	0	0	0
gene15181	0.487386	2.45097	3.4621	0.707943	0.47898	NA	LOC106395285	protein_coding	0	0	0	0	3.89909	0	0	0	0	0	0	0	4	0	0	0
gene15742	0.487386	2.45097	3.4621	0.707943	0.47898	NA	LOC106421722	protein_coding	0	0	0	0	3.89909	0	0	0	0	0	0	0	4	0	0	0
gene15917	0.487386	2.45097	3.4621	0.707943	0.47898	NA	LOC111214188	protein_coding	0	0	0	0	3.89909	0	0	0	0	0	0	0	4	0	0	0
gene17063	0.487386	2.45097	3.4621	0.707943	0.47898	NA	LOC106444424	protein_coding	0	0	0	0	3.89909	0	0	0	0	0	0	0	4	0	0	0
gene17368	0.487386	2.45097	3.4621	0.707943	0.47898	NA	LOC106444515	protein_coding	0	0	0	0	3.89909	0	0	0	0	0	0	0	4	0	0	0
gene18900	0.487386	2.45097	3.4621	0.707943	0.47898	NA	BNAANNG03470D	protein_coding	0	0	0	0	3.89909	0	0	0	0	0	0	0	4	0	0	0
gene20406	0.487386	2.45097	3.4621	0.707943	0.47898	NA	LOC106448614	protein_coding	0	0	0	0	3.89909	0	0	0	0	0	0	0	4	0	0	0
gene20685	0.487386	2.45097	3.4621	0.707943	0.47898	NA	LOC106446892	protein_coding	0	0	0	0	3.89909	0	0	0	0	0	0	0	4	0	0	0
gene21394	0.487386	2.45097	3.4621	0.707943	0.47898	NA	LOC106447672	protein_coding	0	0	0	0	3.89909	0	0	0	0	0	0	0	4	0	0	0
gene21751	0.487386	2.45097	3.4621	0.707943	0.47898	NA	LOC111198060	lncRNA	0	0	0	0	3.89909	0	0	0	0	0	0	0	4	0	0	0
gene22062	0.487386	2.45097	3.4621	0.707943	0.47898	NA	LOC106436382	lncRNA	0	0	0	0	3.89909	0	0	0	0	0	0	0	4	0	0	0
gene22696	0.487386	2.45097	3.4621	0.707943	0.47898	NA	LOC106454593	protein_coding	0	0	0	0	3.89909	0	0	0	0	0	0	0	4	0	0	0
gene23370	0.487386	2.45097	3.4621	0.707943	0.47898	NA	LOC111215849	protein_coding	0	0	0	0	3.89909	0	0	0	0	0	0	0	4	0	0	0
gene23541	0.487386	2.45097	3.4621	0.707943	0.47898	NA	BNAA05G10930D	protein_coding	0	0	0	0	3.89909	0	0	0	0	0	0	0	4	0	0	0
gene24050	0.487386	2.45097	3.4621	0.707943	0.47898	NA	LOC106372890	protein_coding	0	0	0	0	3.89909	0	0	0	0	0	0	0	4	0	0	0
gene24648	0.487386	2.45097	3.4621	0.707943	0.47898	NA	LOC106453821	pseudogene	0	0	0	0	3.89909	0	0	0	0	0	0	0	4	0	0	0
gene25881	0.487386	2.45097	3.4621	0.707943	0.47898	NA	LOC111215743	protein_coding	0	0	0	0	3.89909	0	0	0	0	0	0	0	4	0	0	0
gene26579	0.487386	2.45097	3.4621	0.707943	0.47898	NA	LOC106345962	protein_coding	0	0	0	0	3.89909	0	0	0	0	0	0	0	4	0	0	0
gene26581	0.487386	2.45097	3.4621	0.707943	0.47898	NA	LOC106345961	protein_coding	0	0	0	0	3.89909	0	0	0	0	0	0	0	4	0	0	0
gene27136	0.487386	2.45097	3.4621	0.707943	0.47898	NA	LOC111198800	pseudogene	0	0	0	0	3.89909	0	0	0	0	0	0	0	4	0	0	0
gene28591	0.487386	2.45097	3.4621	0.707943	0.47898	NA	LOC111198985	pseudogene	0	0	0	0	3.89909	0	0	0	0	0	0	0	4	0	0	0
gene29383	0.487386	2.45097	3.4621	0.707943	0.47898	NA	LOC106350291	pseudogene	0	0	0	0	3.89909	0	0	0	0	0	0	0	4	0	0	0
gene29384	0.487386	2.45097	3.4621	0.707943	0.47898	NA	LOC106351764	protein_coding	0	0	0	0	3.89909	0	0	0	0	0	0	0	4	0	0	0
gene29523	0.487386	2.45097	3.4621	0.707943	0.47898	NA	LOC106351744	protein_coding	0	0	0	0	3.89909	0	0	0	0	0	0	0	4	0	0	0
gene30457	0.487386	2.45097	3.4621	0.707943	0.47898	NA	LOC111198683	protein_coding	0	0	0	0	3.89909	0	0	0	0	0	0	0	4	0	0	0
gene33107	0.487386	2.45097	3.4621	0.707943	0.47898	NA	LOC106355230	protein_coding	0	0	0	0	3.89909	0	0	0	0	0	0	0	4	0	0	0
gene33637	0.487386	2.45097	3.4621	0.707943	0.47898	NA	LOC106356549	protein_coding	0	0	0	0	3.89909	0	0	0	0	0	0	0	4	0	0	0
gene34300	0.487386	2.45097	3.4621	0.707943	0.47898	NA	LOC111199381	protein_coding	0	0	0	0	3.89909	0	0	0	0	0	0	0	4	0	0	0
gene34765	0.487386	2.45097	3.4621	0.707943	0.47898	NA	LOC106353852	protein_coding	0	0	0	0	3.89909	0	0	0	0	0	0	0	4	0	0	0
gene35226	0.487386	2.45097	3.4621	0.707943	0.47898	NA	LOC106357195	protein_coding	0	0	0	0	3.89909	0	0	0	0	0	0	0	4	0	0	0
gene37199	0.487386	2.45097	3.4621	0.707943	0.47898	NA	LOC106359593	protein_coding	0	0	0	0	3.89909	0	0	0	0	0	0	0	4	0	0	0
gene37450	0.487386	2.45097	3.4621	0.707943	0.47898	NA	LOC106418902	protein_coding	0	0	0	0	3.89909	0	0	0	0	0	0	0	4	0	0	0
gene386	0.487386	2.45097	3.4621	0.707943	0.47898	NA	LOC106370249	protein_coding	0	0	0	0	3.89909	0	0	0	0	0	0	0	4	0	0	0
gene38730	0.487386	2.45097	3.4621	0.707943	0.47898	NA	LOC106359103	protein_coding	0	0	0	0	3.89909	0	0	0	0	0	0	0	4	0	0	0
gene38932	0.487386	2.45097	3.4621	0.707943	0.47898	NA	LOC106360044	protein_coding	0	0	0	0	3.89909	0	0	0	0	0	0	0	4	0	0	0
gene40159	0.487386	2.45097	3.4621	0.707943	0.47898	NA	LOC111199870	protein_coding	0	0	0	0	3.89909	0	0	0	0	0	0	0	4	0	0	0
gene40565	0.487386	2.45097	3.4621	0.707943	0.47898	NA	LOC106409809	protein_coding	0	0	0	0	3.89909	0	0	0	0	0	0	0	4	0	0	0
gene40826	0.487386	2.45097	3.4621	0.707943	0.47898	NA	LOC111200875	protein_coding	0	0	0	0	3.89909	0	0	0	0	0	0	0	4	0	0	0
gene42021	0.487386	2.45097	3.4621	0.707943	0.47898	NA	LOC106373143	protein_coding	0	0	0	0	3.89909	0	0	0	0	0	0	0	4	0	0	0
gene4247	0.487386	2.45097	3.4621	0.707943	0.47898	NA	BNAA01G27230D	protein_coding	0	0	0	0	3.89909	0	0	0	0	0	0	0	4	0	0	0
gene42889	0.487386	2.45097	3.4621	0.707943	0.47898	NA	LOC106421981	protein_coding	0	0	0	0	3.89909	0	0	0	0	0	0	0	4	0	0	0
gene43233	0.487386	2.45097	3.4621	0.707943	0.47898	NA	LOC111200546	protein_coding	0	0	0	0	3.89909	0	0	0	0	0	0	0	4	0	0	0
gene43402	0.487386	2.45097	3.4621	0.707943	0.47898	NA	LOC106362966	protein_coding	0	0	0	0	3.89909	0	0	0	0	0	0	0	4	0	0	0
gene45892	0.487386	2.45097	3.4621	0.707943	0.47898	NA	LOC106368629	protein_coding	0	0	0	0	3.89909	0	0	0	0	0	0	0	4	0	0	0
gene45919	0.487386	2.45097	3.4621	0.707943	0.47898	NA	LOC106363697	protein_coding	0	0	0	0	3.89909	0	0	0	0	0	0	0	4	0	0	0
gene46611	0.487386	2.45097	3.4621	0.707943	0.47898	NA	LOC106400116	protein_coding	0	0	0	0	3.89909	0	0	0	0	0	0	0	4	0	0	0
gene47118	0.487386	2.45097	3.4621	0.707943	0.47898	NA	LOC106369268	protein_coding	0	0	0	0	3.89909	0	0	0	0	0	0	0	4	0	0	0
gene47777	0.487386	2.45097	3.4621	0.707943	0.47898	NA	LOC106422993	protein_coding	0	0	0	0	3.89909	0	0	0	0	0	0	0	4	0	0	0
gene482	0.487386	2.45097	3.4621	0.707943	0.47898	NA	LOC106410632	protein_coding	0	0	0	0	3.89909	0	0	0	0	0	0	0	4	0	0	0
gene48270	0.487386	2.45097	3.4621	0.707943	0.47898	NA	LOC106400160	protein_coding	0	0	0	0	3.89909	0	0	0	0	0	0	0	4	0	0	0
gene49729	0.487386	2.45097	3.4621	0.707943	0.47898	NA	LOC106440399	protein_coding	0	0	0	0	3.89909	0	0	0	0	0	0	0	4	0	0	0
gene50039	0.487386	2.45097	3.4621	0.707943	0.47898	NA	LOC106372472	protein_coding	0	0	0	0	3.89909	0	0	0	0	0	0	0	4	0	0	0
gene51192	0.487386	2.45097	3.4621	0.707943	0.47898	NA	LOC106423366	protein_coding	0	0	0	0	3.89909	0	0	0	0	0	0	0	4	0	0	0
gene54139	0.487386	2.45097	3.4621	0.707943	0.47898	NA	LOC106374580	protein_coding	0	0	0	0	3.89909	0	0	0	0	0	0	0	4	0	0	0
gene54879	0.487386	2.45097	3.4621	0.707943	0.47898	NA	LOC106411066	protein_coding	0	0	0	0	3.89909	0	0	0	0	0	0	0	4	0	0	0
gene56742	0.487386	2.45097	3.4621	0.707943	0.47898	NA	LOC106380279	protein_coding	0	0	0	0	3.89909	0	0	0	0	0	0	0	4	0	0	0
gene56825	0.487386	2.45097	3.4621	0.707943	0.47898	NA	LOC111202989	protein_coding	0	0	0	0	3.89909	0	0	0	0	0	0	0	4	0	0	0
gene57248	0.487386	2.45097	3.4621	0.707943	0.47898	NA	LOC106417223	lncRNA	0	0	0	0	3.89909	0	0	0	0	0	0	0	4	0	0	0
gene57436	0.487386	2.45097	3.4621	0.707943	0.47898	NA	LOC106442323	protein_coding	0	0	0	0	3.89909	0	0	0	0	0	0	0	4	0	0	0
gene58248	0.487386	2.45097	3.4621	0.707943	0.47898	NA	LOC106378002	protein_coding	0	0	0	0	3.89909	0	0	0	0	0	0	0	4	0	0	0
gene58596	0.487386	2.45097	3.4621	0.707943	0.47898	NA	LOC106358650	protein_coding	0	0	0	0	3.89909	0	0	0	0	0	0	0	4	0	0	0
gene59150	0.487386	2.45097	3.4621	0.707943	0.47898	NA	LOC111202935	protein_coding	0	0	0	0	3.89909	0	0	0	0	0	0	0	4	0	0	0
gene59618	0.487386	2.45097	3.4621	0.707943	0.47898	NA	LOC106407325	protein_coding	0	0	0	0	3.89909	0	0	0	0	0	0	0	4	0	0	0
gene6019	0.487386	2.45097	3.4621	0.707943	0.47898	NA	LOC106416109	pseudogene	0	0	0	0	3.89909	0	0	0	0	0	0	0	4	0	0	0
gene60402	0.487386	2.45097	3.4621	0.707943	0.47898	NA	LOC111203171	protein_coding	0	0	0	0	3.89909	0	0	0	0	0	0	0	4	0	0	0
gene62194	0.487386	2.45097	3.4621	0.707943	0.47898	NA	LOC106382647	protein_coding	0	0	0	0	3.89909	0	0	0	0	0	0	0	4	0	0	0
gene62662	0.487386	2.45097	3.4621	0.707943	0.47898	NA	LOC106377312	protein_coding	0	0	0	0	3.89909	0	0	0	0	0	0	0	4	0	0	0
gene62907	0.487386	2.45097	3.4621	0.707943	0.47898	NA	LOC111203849	protein_coding	0	0	0	0	3.89909	0	0	0	0	0	0	0	4	0	0	0
gene64940	0.487386	2.45097	3.4621	0.707943	0.47898	NA	LOC106379975	lncRNA	0	0	0	0	3.89909	0	0	0	0	0	0	0	4	0	0	0
gene64965	0.487386	2.45097	3.4621	0.707943	0.47898	NA	LOC106383722	protein_coding	0	0	0	0	3.89909	0	0	0	0	0	0	0	4	0	0	0
gene65721	0.487386	2.45097	3.4621	0.707943	0.47898	NA	LOC106385433	protein_coding	0	0	0	0	3.89909	0	0	0	0	0	0	0	4	0	0	0
gene66171	0.487386	2.45097	3.4621	0.707943	0.47898	NA	LOC106420659	pseudogene	0	0	0	0	3.89909	0	0	0	0	0	0	0	4	0	0	0
gene67322	0.487386	2.45097	3.4621	0.707943	0.47898	NA	LOC106435604	protein_coding	0	0	0	0	3.89909	0	0	0	0	0	0	0	4	0	0	0
gene68854	0.487386	2.45097	3.4621	0.707943	0.47898	NA	LOC106450242	protein_coding	0	0	0	0	3.89909	0	0	0	0	0	0	0	4	0	0	0
gene7035	0.487386	2.45097	3.4621	0.707943	0.47898	NA	LOC106387533	protein_coding	0	0	0	0	3.89909	0	0	0	0	0	0	0	4	0	0	0
gene72697	0.487386	2.45097	3.4621	0.707943	0.47898	NA	LOC106434490	protein_coding	0	0	0	0	3.89909	0	0	0	0	0	0	0	4	0	0	0
gene73391	0.487386	2.45097	3.4621	0.707943	0.47898	NA	LOC106393019	pseudogene	0	0	0	0	3.89909	0	0	0	0	0	0	0	4	0	0	0
gene73426	0.487386	2.45097	3.4621	0.707943	0.47898	NA	LOC106400488	protein_coding	0	0	0	0	3.89909	0	0	0	0	0	0	0	4	0	0	0
gene74402	0.487386	2.45097	3.4621	0.707943	0.47898	NA	LOC106379157	protein_coding	0	0	0	0	3.89909	0	0	0	0	0	0	0	4	0	0	0
gene74613	0.487386	2.45097	3.4621	0.707943	0.47898	NA	LOC106352156	lncRNA	0	0	0	0	3.89909	0	0	0	0	0	0	0	4	0	0	0
gene7476	0.487386	2.45097	3.4621	0.707943	0.47898	NA	LOC106419232	protein_coding	0	0	0	0	3.89909	0	0	0	0	0	0	0	4	0	0	0
gene75426	0.487386	2.45097	3.4621	0.707943	0.47898	NA	LOC111205224	lncRNA	0	0	0	0	3.89909	0	0	0	0	0	0	0	4	0	0	0
gene75790	0.487386	2.45097	3.4621	0.707943	0.47898	NA	LOC111205902	protein_coding	0	0	0	0	3.89909	0	0	0	0	0	0	0	4	0	0	0
gene7665	0.487386	2.45097	3.4621	0.707943	0.47898	NA	LOC106360711	protein_coding	0	0	0	0	3.89909	0	0	0	0	0	0	0	4	0	0	0
gene77875	0.487386	2.45097	3.4621	0.707943	0.47898	NA	LOC111205862	protein_coding	0	0	0	0	3.89909	0	0	0	0	0	0	0	4	0	0	0
gene78643	0.487386	2.45097	3.4621	0.707943	0.47898	NA	LOC106405255	pseudogene	0	0	0	0	3.89909	0	0	0	0	0	0	0	4	0	0	0
gene81364	0.487386	2.45097	3.4621	0.707943	0.47898	NA	LOC106365566	protein_coding	0	0	0	0	3.89909	0	0	0	0	0	0	0	4	0	0	0
gene81784	0.487386	2.45097	3.4621	0.707943	0.47898	NA	LOC106400015	protein_coding	0	0	0	0	3.89909	0	0	0	0	0	0	0	4	0	0	0
gene81807	0.487386	2.45097	3.4621	0.707943	0.47898	NA	LOC106398517	protein_coding	0	0	0	0	3.89909	0	0	0	0	0	0	0	4	0	0	0
gene82999	0.487386	2.45097	3.4621	0.707943	0.47898	NA	LOC111206417	lncRNA	0	0	0	0	3.89909	0	0	0	0	0	0	0	4	0	0	0
gene83384	0.487386	2.45097	3.4621	0.707943	0.47898	NA	LOC106399673	protein_coding	0	0	0	0	3.89909	0	0	0	0	0	0	0	4	0	0	0
gene8388	0.487386	2.45097	3.4621	0.707943	0.47898	NA	LOC106380330	protein_coding	0	0	0	0	3.89909	0	0	0	0	0	0	0	4	0	0	0
gene8414	0.487386	2.45097	3.4621	0.707943	0.47898	NA	LOC106379468	lncRNA	0	0	0	0	3.89909	0	0	0	0	0	0	0	4	0	0	0
gene84623	0.487386	2.45097	3.4621	0.707943	0.47898	NA	LOC106453196	pseudogene	0	0	0	0	3.89909	0	0	0	0	0	0	0	4	0	0	0
gene87694	0.487386	2.45097	3.4621	0.707943	0.47898	NA	LOC111206935	protein_coding	0	0	0	0	3.89909	0	0	0	0	0	0	0	4	0	0	0
gene87696	0.487386	2.45097	3.4621	0.707943	0.47898	NA	LOC106426261	protein_coding	0	0	0	0	3.89909	0	0	0	0	0	0	0	4	0	0	0
gene88297	0.487386	2.45097	3.4621	0.707943	0.47898	NA	LOC111206714	lncRNA	0	0	0	0	3.89909	0	0	0	0	0	0	0	4	0	0	0
gene8921	0.487386	2.45097	3.4621	0.707943	0.47898	NA	LOC106409834	protein_coding	0	0	0	0	3.89909	0	0	0	0	0	0	0	4	0	0	0
gene90002	0.487386	2.45097	3.4621	0.707943	0.47898	NA	LOC106409857	protein_coding	0	0	0	0	3.89909	0	0	0	0	0	0	0	4	0	0	0
gene90491	0.487386	2.45097	3.4621	0.707943	0.47898	NA	LOC111207758	lncRNA	0	0	0	0	3.89909	0	0	0	0	0	0	0	4	0	0	0
gene915	0.487386	2.45097	3.4621	0.707943	0.47898	NA	LOC106371868	protein_coding	0	0	0	0	3.89909	0	0	0	0	0	0	0	4	0	0	0
gene92090	0.487386	2.45097	3.4621	0.707943	0.47898	NA	LOC106407269	protein_coding	0	0	0	0	3.89909	0	0	0	0	0	0	0	4	0	0	0
gene92140	0.487386	2.45097	3.4621	0.707943	0.47898	NA	LOC106407661	protein_coding	0	0	0	0	3.89909	0	0	0	0	0	0	0	4	0	0	0
gene9243	0.487386	2.45097	3.4621	0.707943	0.47898	NA	LOC106424494	protein_coding	0	0	0	0	3.89909	0	0	0	0	0	0	0	4	0	0	0
gene93462	0.487386	2.45097	3.4621	0.707943	0.47898	NA	LOC106363874	protein_coding	0	0	0	0	3.89909	0	0	0	0	0	0	0	4	0	0	0
gene93702	0.487386	2.45097	3.4621	0.707943	0.47898	NA	LOC106397626	protein_coding	0	0	0	0	3.89909	0	0	0	0	0	0	0	4	0	0	0
gene94105	0.487386	2.45097	3.4621	0.707943	0.47898	NA	LOC106409145	protein_coding	0	0	0	0	3.89909	0	0	0	0	0	0	0	4	0	0	0
gene94984	0.487386	2.45097	3.4621	0.707943	0.47898	NA	LOC106408523	protein_coding	0	0	0	0	3.89909	0	0	0	0	0	0	0	4	0	0	0
gene96645	0.487386	2.45097	3.4621	0.707943	0.47898	NA	LOC106382449	pseudogene	0	0	0	0	3.89909	0	0	0	0	0	0	0	4	0	0	0
gene96801	0.487386	2.45097	3.4621	0.707943	0.47898	NA	LOC111208506	protein_coding	0	0	0	0	3.89909	0	0	0	0	0	0	0	4	0	0	0
gene97591	0.487386	2.45097	3.4621	0.707943	0.47898	NA	LOC111208834	protein_coding	0	0	0	0	3.89909	0	0	0	0	0	0	0	4	0	0	0
gene97901	0.487386	2.45097	3.4621	0.707943	0.47898	NA	LOC106431983	lncRNA	0	0	0	0	3.89909	0	0	0	0	0	0	0	4	0	0	0
gene98978	0.487386	2.45097	3.4621	0.707943	0.47898	NA	LOC106359637	protein_coding	0	0	0	0	3.89909	0	0	0	0	0	0	0	4	0	0	0
gene49047	1.80657	1.36361	1.92649	0.707821	0.479057	NA	LOC106371755	protein_coding	4.06734	0	0	0	3.89909	0	0	6.48617	4	0	0	0	4	0	0	6
gene101884	0.487205	2.45049	3.46213	0.707798	0.479071	NA	LOC106444455	protein_coding	0	0	0	0	0	3.89764	0	0	0	0	0	0	0	4	0	0
gene101888	0.487205	2.45049	3.46213	0.707798	0.479071	NA	BNAC09G03890D	protein_coding	0	0	0	0	0	3.89764	0	0	0	0	0	0	0	4	0	0
gene103086	0.487205	2.45049	3.46213	0.707798	0.479071	NA	LOC106394853	protein_coding	0	0	0	0	0	3.89764	0	0	0	0	0	0	0	4	0	0
gene103155	0.487205	2.45049	3.46213	0.707798	0.479071	NA	LOC111209418	protein_coding	0	0	0	0	0	3.89764	0	0	0	0	0	0	0	4	0	0
gene105173	0.487205	2.45049	3.46213	0.707798	0.479071	NA	LOC106427829	protein_coding	0	0	0	0	0	3.89764	0	0	0	0	0	0	0	4	0	0
gene107199	0.487205	2.45049	3.46213	0.707798	0.479071	NA	LOC106423127	protein_coding	0	0	0	0	0	3.89764	0	0	0	0	0	0	0	4	0	0
gene107616	0.487205	2.45049	3.46213	0.707798	0.479071	NA	LOC106374514	protein_coding	0	0	0	0	0	3.89764	0	0	0	0	0	0	0	4	0	0
gene107810	0.487205	2.45049	3.46213	0.707798	0.479071	NA	LOC106441184	protein_coding	0	0	0	0	0	3.89764	0	0	0	0	0	0	0	4	0	0
gene108	0.487205	2.45049	3.46213	0.707798	0.479071	NA	LOC106363957	protein_coding	0	0	0	0	0	3.89764	0	0	0	0	0	0	0	4	0	0
gene108526	0.487205	2.45049	3.46213	0.707798	0.479071	NA	LOC106423172	protein_coding	0	0	0	0	0	3.89764	0	0	0	0	0	0	0	4	0	0
gene108886	0.487205	2.45049	3.46213	0.707798	0.479071	NA	LOC106434126	protein_coding	0	0	0	0	0	3.89764	0	0	0	0	0	0	0	4	0	0
gene10934	0.487205	2.45049	3.46213	0.707798	0.479071	NA	LOC106427183	protein_coding	0	0	0	0	0	3.89764	0	0	0	0	0	0	0	4	0	0
gene109520	0.487205	2.45049	3.46213	0.707798	0.479071	NA	LOC106442064	protein_coding	0	0	0	0	0	3.89764	0	0	0	0	0	0	0	4	0	0
gene111118	0.487205	2.45049	3.46213	0.707798	0.479071	NA	LOC106378609	protein_coding	0	0	0	0	0	3.89764	0	0	0	0	0	0	0	4	0	0
gene112052	0.487205	2.45049	3.46213	0.707798	0.479071	NA	LOC106384243	protein_coding	0	0	0	0	0	3.89764	0	0	0	0	0	0	0	4	0	0
gene112237	0.487205	2.45049	3.46213	0.707798	0.479071	NA	LOC106433966	protein_coding	0	0	0	0	0	3.89764	0	0	0	0	0	0	0	4	0	0
gene112487	0.487205	2.45049	3.46213	0.707798	0.479071	NA	LOC106427366	lncRNA	0	0	0	0	0	3.89764	0	0	0	0	0	0	0	4	0	0
gene113135	0.487205	2.45049	3.46213	0.707798	0.479071	NA	BNACNNG05810D	protein_coding	0	0	0	0	0	3.89764	0	0	0	0	0	0	0	4	0	0
gene113352	0.487205	2.45049	3.46213	0.707798	0.479071	NA	LOC106379461	lncRNA	0	0	0	0	0	3.89764	0	0	0	0	0	0	0	4	0	0
gene113572	0.487205	2.45049	3.46213	0.707798	0.479071	NA	LOC106412498	protein_coding	0	0	0	0	0	3.89764	0	0	0	0	0	0	0	4	0	0
gene114473	0.487205	2.45049	3.46213	0.707798	0.479071	NA	LOC111211696	lncRNA	0	0	0	0	0	3.89764	0	0	0	0	0	0	0	4	0	0
gene114615	0.487205	2.45049	3.46213	0.707798	0.479071	NA	LOC106435760	pseudogene	0	0	0	0	0	3.89764	0	0	0	0	0	0	0	4	0	0
gene11645	0.487205	2.45049	3.46213	0.707798	0.479071	NA	LOC111214550	lncRNA	0	0	0	0	0	3.89764	0	0	0	0	0	0	0	4	0	0
gene116700	0.487205	2.45049	3.46213	0.707798	0.479071	NA	LOC106433642	protein_coding	0	0	0	0	0	3.89764	0	0	0	0	0	0	0	4	0	0
gene117126	0.487205	2.45049	3.46213	0.707798	0.479071	NA	LOC111212682	protein_coding	0	0	0	0	0	3.89764	0	0	0	0	0	0	0	4	0	0
gene117165	0.487205	2.45049	3.46213	0.707798	0.479071	NA	LOC111212712	protein_coding	0	0	0	0	0	3.89764	0	0	0	0	0	0	0	4	0	0
gene117686	0.487205	2.45049	3.46213	0.707798	0.479071	NA	LOC106451589	protein_coding	0	0	0	0	0	3.89764	0	0	0	0	0	0	0	4	0	0
gene117689	0.487205	2.45049	3.46213	0.707798	0.479071	NA	LOC106451587	protein_coding	0	0	0	0	0	3.89764	0	0	0	0	0	0	0	4	0	0
gene117704	0.487205	2.45049	3.46213	0.707798	0.479071	NA	LOC111212970	protein_coding	0	0	0	0	0	3.89764	0	0	0	0	0	0	0	4	0	0
gene118188	0.487205	2.45049	3.46213	0.707798	0.479071	NA	LOC111213227	protein_coding	0	0	0	0	0	3.89764	0	0	0	0	0	0	0	4	0	0
gene118510	0.487205	2.45049	3.46213	0.707798	0.479071	NA	LOC106363809	protein_coding	0	0	0	0	0	3.89764	0	0	0	0	0	0	0	4	0	0
gene119066	0.487205	2.45049	3.46213	0.707798	0.479071	NA	LOC111213821	protein_coding	0	0	0	0	0	3.89764	0	0	0	0	0	0	0	4	0	0
gene13340	0.487205	2.45049	3.46213	0.707798	0.479071	NA	LOC106428125	protein_coding	0	0	0	0	0	3.89764	0	0	0	0	0	0	0	4	0	0
gene14214	0.487205	2.45049	3.46213	0.707798	0.479071	NA	LOC106443769	protein_coding	0	0	0	0	0	3.89764	0	0	0	0	0	0	0	4	0	0
gene15108	0.487205	2.45049	3.46213	0.707798	0.479071	NA	LOC106449644	lncRNA	0	0	0	0	0	3.89764	0	0	0	0	0	0	0	4	0	0
gene15950	0.487205	2.45049	3.46213	0.707798	0.479071	NA	LOC106444169	protein_coding	0	0	0	0	0	3.89764	0	0	0	0	0	0	0	4	0	0
gene16282	0.487205	2.45049	3.46213	0.707798	0.479071	NA	LOC106442427	protein_coding	0	0	0	0	0	3.89764	0	0	0	0	0	0	0	4	0	0
gene16603	0.487205	2.45049	3.46213	0.707798	0.479071	NA	LOC106352232	protein_coding	0	0	0	0	0	3.89764	0	0	0	0	0	0	0	4	0	0
gene16604	0.487205	2.45049	3.46213	0.707798	0.479071	NA	LOC106350738	protein_coding	0	0	0	0	0	3.89764	0	0	0	0	0	0	0	4	0	0
gene16831	0.487205	2.45049	3.46213	0.707798	0.479071	NA	LOC106442546	protein_coding	0	0	0	0	0	3.89764	0	0	0	0	0	0	0	4	0	0
gene17217	0.487205	2.45049	3.46213	0.707798	0.479071	NA	BNAA03G45060D	protein_coding	0	0	0	0	0	3.89764	0	0	0	0	0	0	0	4	0	0
gene19050	0.487205	2.45049	3.46213	0.707798	0.479071	NA	LOC106432600	pseudogene	0	0	0	0	0	3.89764	0	0	0	0	0	0	0	4	0	0
gene19329	0.487205	2.45049	3.46213	0.707798	0.479071	NA	LOC106449266	protein_coding	0	0	0	0	0	3.89764	0	0	0	0	0	0	0	4	0	0
gene19553	0.487205	2.45049	3.46213	0.707798	0.479071	NA	LOC111197973	protein_coding	0	0	0	0	0	3.89764	0	0	0	0	0	0	0	4	0	0
gene19891	0.487205	2.45049	3.46213	0.707798	0.479071	NA	LOC106449556	pseudogene	0	0	0	0	0	3.89764	0	0	0	0	0	0	0	4	0	0
gene20307	0.487205	2.45049	3.46213	0.707798	0.479071	NA	LOC106449808	protein_coding	0	0	0	0	0	3.89764	0	0	0	0	0	0	0	4	0	0
gene21490	0.487205	2.45049	3.46213	0.707798	0.479071	NA	LOC106447466	protein_coding	0	0	0	0	0	3.89764	0	0	0	0	0	0	0	4	0	0
gene21629	0.487205	2.45049	3.46213	0.707798	0.479071	NA	LOC106448970	pseudogene	0	0	0	0	0	3.89764	0	0	0	0	0	0	0	4	0	0
gene22695	0.487205	2.45049	3.46213	0.707798	0.479071	NA	LOC106454594	protein_coding	0	0	0	0	0	3.89764	0	0	0	0	0	0	0	4	0	0
gene22859	0.487205	2.45049	3.46213	0.707798	0.479071	NA	LOC106450979	protein_coding	0	0	0	0	0	3.89764	0	0	0	0	0	0	0	4	0	0
gene23485	0.487205	2.45049	3.46213	0.707798	0.479071	NA	BNAANNG16160D	protein_coding	0	0	0	0	0	3.89764	0	0	0	0	0	0	0	4	0	0
gene23906	0.487205	2.45049	3.46213	0.707798	0.479071	NA	LOC106430063	protein_coding	0	0	0	0	0	3.89764	0	0	0	0	0	0	0	4	0	0
gene24003	0.487205	2.45049	3.46213	0.707798	0.479071	NA	LOC106372770	protein_coding	0	0	0	0	0	3.89764	0	0	0	0	0	0	0	4	0	0
gene24978	0.487205	2.45049	3.46213	0.707798	0.479071	NA	LOC106428810	lncRNA	0	0	0	0	0	3.89764	0	0	0	0	0	0	0	4	0	0
gene26563	0.487205	2.45049	3.46213	0.707798	0.479071	NA	LOC111198808	lncRNA	0	0	0	0	0	3.89764	0	0	0	0	0	0	0	4	0	0
gene27102	0.487205	2.45049	3.46213	0.707798	0.479071	NA	LOC106349718	protein_coding	0	0	0	0	0	3.89764	0	0	0	0	0	0	0	4	0	0
gene27550	0.487205	2.45049	3.46213	0.707798	0.479071	NA	LOC106351272	protein_coding	0	0	0	0	0	3.89764	0	0	0	0	0	0	0	4	0	0
gene28154	0.487205	2.45049	3.46213	0.707798	0.479071	NA	LOC106378040	protein_coding	0	0	0	0	0	3.89764	0	0	0	0	0	0	0	4	0	0
gene29062	0.487205	2.45049	3.46213	0.707798	0.479071	NA	LOC106370301	protein_coding	0	0	0	0	0	3.89764	0	0	0	0	0	0	0	4	0	0
gene29080	0.487205	2.45049	3.46213	0.707798	0.479071	NA	LOC106369594	protein_coding	0	0	0	0	0	3.89764	0	0	0	0	0	0	0	4	0	0
gene30366	0.487205	2.45049	3.46213	0.707798	0.479071	NA	LOC106348535	protein_coding	0	0	0	0	0	3.89764	0	0	0	0	0	0	0	4	0	0
gene31789	0.487205	2.45049	3.46213	0.707798	0.479071	NA	LOC106385247	protein_coding	0	0	0	0	0	3.89764	0	0	0	0	0	0	0	4	0	0
gene32165	0.487205	2.45049	3.46213	0.707798	0.479071	NA	LOC106357443	pseudogene	0	0	0	0	0	3.89764	0	0	0	0	0	0	0	4	0	0
gene3309	0.487205	2.45049	3.46213	0.707798	0.479071	NA	LOC106361759	protein_coding	0	0	0	0	0	3.89764	0	0	0	0	0	0	0	4	0	0
gene33187	0.487205	2.45049	3.46213	0.707798	0.479071	NA	LOC106358205	protein_coding	0	0	0	0	0	3.89764	0	0	0	0	0	0	0	4	0	0
gene35322	0.487205	2.45049	3.46213	0.707798	0.479071	NA	LOC106402686	lncRNA	0	0	0	0	0	3.89764	0	0	0	0	0	0	0	4	0	0
gene36518	0.487205	2.45049	3.46213	0.707798	0.479071	NA	LOC106427487	protein_coding	0	0	0	0	0	3.89764	0	0	0	0	0	0	0	4	0	0
gene36682	0.487205	2.45049	3.46213	0.707798	0.479071	NA	LOC106446538	protein_coding	0	0	0	0	0	3.89764	0	0	0	0	0	0	0	4	0	0
gene36937	0.487205	2.45049	3.46213	0.707798	0.479071	NA	LOC106431016	protein_coding	0	0	0	0	0	3.89764	0	0	0	0	0	0	0	4	0	0
gene37032	0.487205	2.45049	3.46213	0.707798	0.479071	NA	LOC106433145	protein_coding	0	0	0	0	0	3.89764	0	0	0	0	0	0	0	4	0	0
gene37110	0.487205	2.45049	3.46213	0.707798	0.479071	NA	LOC106358767	protein_coding	0	0	0	0	0	3.89764	0	0	0	0	0	0	0	4	0	0
gene3720	0.487205	2.45049	3.46213	0.707798	0.479071	NA	LOC111200523	protein_coding	0	0	0	0	0	3.89764	0	0	0	0	0	0	0	4	0	0
gene39012	0.487205	2.45049	3.46213	0.707798	0.479071	NA	LOC106361698	protein_coding	0	0	0	0	0	3.89764	0	0	0	0	0	0	0	4	0	0
gene40249	0.487205	2.45049	3.46213	0.707798	0.479071	NA	LOC106430192	protein_coding	0	0	0	0	0	3.89764	0	0	0	0	0	0	0	4	0	0
gene40465	0.487205	2.45049	3.46213	0.707798	0.479071	NA	LOC106365660	protein_coding	0	0	0	0	0	3.89764	0	0	0	0	0	0	0	4	0	0
gene41314	0.487205	2.45049	3.46213	0.707798	0.479071	NA	LOC106366383	protein_coding	0	0	0	0	0	3.89764	0	0	0	0	0	0	0	4	0	0
gene42687	0.487205	2.45049	3.46213	0.707798	0.479071	NA	BNAA09G27880D	protein_coding	0	0	0	0	0	3.89764	0	0	0	0	0	0	0	4	0	0
gene42955	0.487205	2.45049	3.46213	0.707798	0.479071	NA	LOC106443958	protein_coding	0	0	0	0	0	3.89764	0	0	0	0	0	0	0	4	0	0
gene4306	0.487205	2.45049	3.46213	0.707798	0.479071	NA	LOC106380460	protein_coding	0	0	0	0	0	3.89764	0	0	0	0	0	0	0	4	0	0
gene44660	0.487205	2.45049	3.46213	0.707798	0.479071	NA	LOC106364908	protein_coding	0	0	0	0	0	3.89764	0	0	0	0	0	0	0	4	0	0
gene4613	0.487205	2.45049	3.46213	0.707798	0.479071	NA	LOC106385220	protein_coding	0	0	0	0	0	3.89764	0	0	0	0	0	0	0	4	0	0
gene47330	0.487205	2.45049	3.46213	0.707798	0.479071	NA	LOC106442669	pseudogene	0	0	0	0	0	3.89764	0	0	0	0	0	0	0	4	0	0
gene48058	0.487205	2.45049	3.46213	0.707798	0.479071	NA	LOC106362567	protein_coding	0	0	0	0	0	3.89764	0	0	0	0	0	0	0	4	0	0
gene48077	0.487205	2.45049	3.46213	0.707798	0.479071	NA	LOC106371309	protein_coding	0	0	0	0	0	3.89764	0	0	0	0	0	0	0	4	0	0
gene48169	0.487205	2.45049	3.46213	0.707798	0.479071	NA	LOC106370215	pseudogene	0	0	0	0	0	3.89764	0	0	0	0	0	0	0	4	0	0
gene48440	0.487205	2.45049	3.46213	0.707798	0.479071	NA	LOC106371553	lncRNA	0	0	0	0	0	3.89764	0	0	0	0	0	0	0	4	0	0
gene48897	0.487205	2.45049	3.46213	0.707798	0.479071	NA	LOC106370417	protein_coding	0	0	0	0	0	3.89764	0	0	0	0	0	0	0	4	0	0
gene4902	0.487205	2.45049	3.46213	0.707798	0.479071	NA	LOC106352423	protein_coding	0	0	0	0	0	3.89764	0	0	0	0	0	0	0	4	0	0
gene49415	0.487205	2.45049	3.46213	0.707798	0.479071	NA	LOC106423269	protein_coding	0	0	0	0	0	3.89764	0	0	0	0	0	0	0	4	0	0
gene49557	0.487205	2.45049	3.46213	0.707798	0.479071	NA	LOC106370520	protein_coding	0	0	0	0	0	3.89764	0	0	0	0	0	0	0	4	0	0
gene50041	0.487205	2.45049	3.46213	0.707798	0.479071	NA	LOC106372473	protein_coding	0	0	0	0	0	3.89764	0	0	0	0	0	0	0	4	0	0
gene50042	0.487205	2.45049	3.46213	0.707798	0.479071	NA	LOC106372474	protein_coding	0	0	0	0	0	3.89764	0	0	0	0	0	0	0	4	0	0
gene50870	0.487205	2.45049	3.46213	0.707798	0.479071	NA	LOC106370709	protein_coding	0	0	0	0	0	3.89764	0	0	0	0	0	0	0	4	0	0
gene52010	0.487205	2.45049	3.46213	0.707798	0.479071	NA	LOC106439265	protein_coding	0	0	0	0	0	3.89764	0	0	0	0	0	0	0	4	0	0
gene53206	0.487205	2.45049	3.46213	0.707798	0.479071	NA	LOC106351513	protein_coding	0	0	0	0	0	3.89764	0	0	0	0	0	0	0	4	0	0
gene54233	0.487205	2.45049	3.46213	0.707798	0.479071	NA	LOC106449675	protein_coding	0	0	0	0	0	3.89764	0	0	0	0	0	0	0	4	0	0
gene5476	0.487205	2.45049	3.46213	0.707798	0.479071	NA	LOC106355465	protein_coding	0	0	0	0	0	3.89764	0	0	0	0	0	0	0	4	0	0
gene54919	0.487205	2.45049	3.46213	0.707798	0.479071	NA	LOC106374797	pseudogene	0	0	0	0	0	3.89764	0	0	0	0	0	0	0	4	0	0
gene54993	0.487205	2.45049	3.46213	0.707798	0.479071	NA	LOC111202355	protein_coding	0	0	0	0	0	3.89764	0	0	0	0	0	0	0	4	0	0
gene55170	0.487205	2.45049	3.46213	0.707798	0.479071	NA	LOC106400241	protein_coding	0	0	0	0	0	3.89764	0	0	0	0	0	0	0	4	0	0
gene56827	0.487205	2.45049	3.46213	0.707798	0.479071	NA	LOC106431457	protein_coding	0	0	0	0	0	3.89764	0	0	0	0	0	0	0	4	0	0
gene57506	0.487205	2.45049	3.46213	0.707798	0.479071	NA	LOC111203023	pseudogene	0	0	0	0	0	3.89764	0	0	0	0	0	0	0	4	0	0
gene57560	0.487205	2.45049	3.46213	0.707798	0.479071	NA	LOC106429181	protein_coding	0	0	0	0	0	3.89764	0	0	0	0	0	0	0	4	0	0
gene57719	0.487205	2.45049	3.46213	0.707798	0.479071	NA	LOC106379120	protein_coding	0	0	0	0	0	3.89764	0	0	0	0	0	0	0	4	0	0
gene58028	0.487205	2.45049	3.46213	0.707798	0.479071	NA	LOC111198166	protein_coding	0	0	0	0	0	3.89764	0	0	0	0	0	0	0	4	0	0
gene58051	0.487205	2.45049	3.46213	0.707798	0.479071	NA	LOC106409748	protein_coding	0	0	0	0	0	3.89764	0	0	0	0	0	0	0	4	0	0
gene58261	0.487205	2.45049	3.46213	0.707798	0.479071	NA	LOC111203065	protein_coding	0	0	0	0	0	3.89764	0	0	0	0	0	0	0	4	0	0
gene58275	0.487205	2.45049	3.46213	0.707798	0.479071	NA	LOC111202895	lncRNA	0	0	0	0	0	3.89764	0	0	0	0	0	0	0	4	0	0
gene5840	0.487205	2.45049	3.46213	0.707798	0.479071	NA	LOC106422712	protein_coding	0	0	0	0	0	3.89764	0	0	0	0	0	0	0	4	0	0
gene5852	0.487205	2.45049	3.46213	0.707798	0.479071	NA	LOC106422705	protein_coding	0	0	0	0	0	3.89764	0	0	0	0	0	0	0	4	0	0
gene59418	0.487205	2.45049	3.46213	0.707798	0.479071	NA	LOC106422245	protein_coding	0	0	0	0	0	3.89764	0	0	0	0	0	0	0	4	0	0
gene59667	0.487205	2.45049	3.46213	0.707798	0.479071	NA	LOC106448811	protein_coding	0	0	0	0	0	3.89764	0	0	0	0	0	0	0	4	0	0
gene60618	0.487205	2.45049	3.46213	0.707798	0.479071	NA	LOC106452576	lncRNA	0	0	0	0	0	3.89764	0	0	0	0	0	0	0	4	0	0
gene6066	0.487205	2.45049	3.46213	0.707798	0.479071	NA	LOC106416197	protein_coding	0	0	0	0	0	3.89764	0	0	0	0	0	0	0	4	0	0
gene61997	0.487205	2.45049	3.46213	0.707798	0.479071	NA	LOC106365054	lncRNA	0	0	0	0	0	3.89764	0	0	0	0	0	0	0	4	0	0
gene62401	0.487205	2.45049	3.46213	0.707798	0.479071	NA	LOC111203267	protein_coding	0	0	0	0	0	3.89764	0	0	0	0	0	0	0	4	0	0
gene62421	0.487205	2.45049	3.46213	0.707798	0.479071	NA	LOC106353808	protein_coding	0	0	0	0	0	3.89764	0	0	0	0	0	0	0	4	0	0
gene63014	0.487205	2.45049	3.46213	0.707798	0.479071	NA	LOC106384681	protein_coding	0	0	0	0	0	3.89764	0	0	0	0	0	0	0	4	0	0
gene65686	0.487205	2.45049	3.46213	0.707798	0.479071	NA	LOC111204411	protein_coding	0	0	0	0	0	3.89764	0	0	0	0	0	0	0	4	0	0
gene65993	0.487205	2.45049	3.46213	0.707798	0.479071	NA	LOC106427737	protein_coding	0	0	0	0	0	3.89764	0	0	0	0	0	0	0	4	0	0
gene66483	0.487205	2.45049	3.46213	0.707798	0.479071	NA	LOC106387022	lncRNA	0	0	0	0	0	3.89764	0	0	0	0	0	0	0	4	0	0
gene66830	0.487205	2.45049	3.46213	0.707798	0.479071	NA	LOC106388483	protein_coding	0	0	0	0	0	3.89764	0	0	0	0	0	0	0	4	0	0
gene67232	0.487205	2.45049	3.46213	0.707798	0.479071	NA	LOC106379514	protein_coding	0	0	0	0	0	3.89764	0	0	0	0	0	0	0	4	0	0
gene68300	0.487205	2.45049	3.46213	0.707798	0.479071	NA	LOC106358159	protein_coding	0	0	0	0	0	3.89764	0	0	0	0	0	0	0	4	0	0
gene70987	0.487205	2.45049	3.46213	0.707798	0.479071	NA	LOC106379034	pseudogene	0	0	0	0	0	3.89764	0	0	0	0	0	0	0	4	0	0
gene71164	0.487205	2.45049	3.46213	0.707798	0.479071	NA	LOC106433734	protein_coding	0	0	0	0	0	3.89764	0	0	0	0	0	0	0	4	0	0
gene73145	0.487205	2.45049	3.46213	0.707798	0.479071	NA	LOC106395391	lncRNA	0	0	0	0	0	3.89764	0	0	0	0	0	0	0	4	0	0
gene73227	0.487205	2.45049	3.46213	0.707798	0.479071	NA	LOC106409264	protein_coding	0	0	0	0	0	3.89764	0	0	0	0	0	0	0	4	0	0
gene74564	0.487205	2.45049	3.46213	0.707798	0.479071	NA	LOC106453702	protein_coding	0	0	0	0	0	3.89764	0	0	0	0	0	0	0	4	0	0
gene75888	0.487205	2.45049	3.46213	0.707798	0.479071	NA	BNAC05G07740D	protein_coding	0	0	0	0	0	3.89764	0	0	0	0	0	0	0	4	0	0
gene76158	0.487205	2.45049	3.46213	0.707798	0.479071	NA	LOC106390737	protein_coding	0	0	0	0	0	3.89764	0	0	0	0	0	0	0	4	0	0
gene76171	0.487205	2.45049	3.46213	0.707798	0.479071	NA	LOC106390748	protein_coding	0	0	0	0	0	3.89764	0	0	0	0	0	0	0	4	0	0
gene76627	0.487205	2.45049	3.46213	0.707798	0.479071	NA	LOC106426524	protein_coding	0	0	0	0	0	3.89764	0	0	0	0	0	0	0	4	0	0
gene76811	0.487205	2.45049	3.46213	0.707798	0.479071	NA	LOC106442770	protein_coding	0	0	0	0	0	3.89764	0	0	0	0	0	0	0	4	0	0
gene78175	0.487205	2.45049	3.46213	0.707798	0.479071	NA	LOC106427691	pseudogene	0	0	0	0	0	3.89764	0	0	0	0	0	0	0	4	0	0
gene78404	0.487205	2.45049	3.46213	0.707798	0.479071	NA	LOC106448880	protein_coding	0	0	0	0	0	3.89764	0	0	0	0	0	0	0	4	0	0
gene78544	0.487205	2.45049	3.46213	0.707798	0.479071	NA	LOC106403291	protein_coding	0	0	0	0	0	3.89764	0	0	0	0	0	0	0	4	0	0
gene7892	0.487205	2.45049	3.46213	0.707798	0.479071	NA	LOC106419499	protein_coding	0	0	0	0	0	3.89764	0	0	0	0	0	0	0	4	0	0
gene79792	0.487205	2.45049	3.46213	0.707798	0.479071	NA	LOC106400218	protein_coding	0	0	0	0	0	3.89764	0	0	0	0	0	0	0	4	0	0
gene80604	0.487205	2.45049	3.46213	0.707798	0.479071	NA	LOC106398364	protein_coding	0	0	0	0	0	3.89764	0	0	0	0	0	0	0	4	0	0
gene80835	0.487205	2.45049	3.46213	0.707798	0.479071	NA	LOC106374104	protein_coding	0	0	0	0	0	3.89764	0	0	0	0	0	0	0	4	0	0
gene80931	0.487205	2.45049	3.46213	0.707798	0.479071	NA	LOC106400875	protein_coding	0	0	0	0	0	3.89764	0	0	0	0	0	0	0	4	0	0
gene82106	0.487205	2.45049	3.46213	0.707798	0.479071	NA	LOC106398588	pseudogene	0	0	0	0	0	3.89764	0	0	0	0	0	0	0	4	0	0
gene82180	0.487205	2.45049	3.46213	0.707798	0.479071	NA	LOC111206050	lncRNA	0	0	0	0	0	3.89764	0	0	0	0	0	0	0	4	0	0
gene83515	0.487205	2.45049	3.46213	0.707798	0.479071	NA	LOC106398948	protein_coding	0	0	0	0	0	3.89764	0	0	0	0	0	0	0	4	0	0
gene83598	0.487205	2.45049	3.46213	0.707798	0.479071	NA	BNAC05G37440D	protein_coding	0	0	0	0	0	3.89764	0	0	0	0	0	0	0	4	0	0
gene84046	0.487205	2.45049	3.46213	0.707798	0.479071	NA	LOC106358571	protein_coding	0	0	0	0	0	3.89764	0	0	0	0	0	0	0	4	0	0
gene84367	0.487205	2.45049	3.46213	0.707798	0.479071	NA	TRNAK-UUU	tRNA	0	0	0	0	0	3.89764	0	0	0	0	0	0	0	4	0	0
gene84758	0.487205	2.45049	3.46213	0.707798	0.479071	NA	LOC106423682	protein_coding	0	0	0	0	0	3.89764	0	0	0	0	0	0	0	4	0	0
gene85100	0.487205	2.45049	3.46213	0.707798	0.479071	NA	LOC106378626	protein_coding	0	0	0	0	0	3.89764	0	0	0	0	0	0	0	4	0	0
gene86627	0.487205	2.45049	3.46213	0.707798	0.479071	NA	LOC106408720	protein_coding	0	0	0	0	0	3.89764	0	0	0	0	0	0	0	4	0	0
gene86755	0.487205	2.45049	3.46213	0.707798	0.479071	NA	LOC106407926	protein_coding	0	0	0	0	0	3.89764	0	0	0	0	0	0	0	4	0	0
gene86814	0.487205	2.45049	3.46213	0.707798	0.479071	NA	LOC111198535	protein_coding	0	0	0	0	0	3.89764	0	0	0	0	0	0	0	4	0	0
gene87555	0.487205	2.45049	3.46213	0.707798	0.479071	NA	LOC106448521	pseudogene	0	0	0	0	0	3.89764	0	0	0	0	0	0	0	4	0	0
gene87779	0.487205	2.45049	3.46213	0.707798	0.479071	NA	LOC106352126	protein_coding	0	0	0	0	0	3.89764	0	0	0	0	0	0	0	4	0	0
gene88056	0.487205	2.45049	3.46213	0.707798	0.479071	NA	LOC106402996	pseudogene	0	0	0	0	0	3.89764	0	0	0	0	0	0	0	4	0	0
gene88058	0.487205	2.45049	3.46213	0.707798	0.479071	NA	LOC106406747	protein_coding	0	0	0	0	0	3.89764	0	0	0	0	0	0	0	4	0	0
gene88150	0.487205	2.45049	3.46213	0.707798	0.479071	NA	LOC106403509	protein_coding	0	0	0	0	0	3.89764	0	0	0	0	0	0	0	4	0	0
gene90345	0.487205	2.45049	3.46213	0.707798	0.479071	NA	LOC111207977	protein_coding	0	0	0	0	0	3.89764	0	0	0	0	0	0	0	4	0	0
gene91030	0.487205	2.45049	3.46213	0.707798	0.479071	NA	LOC106423336	protein_coding	0	0	0	0	0	3.89764	0	0	0	0	0	0	0	4	0	0
gene91218	0.487205	2.45049	3.46213	0.707798	0.479071	NA	LOC106391276	lncRNA	0	0	0	0	0	3.89764	0	0	0	0	0	0	0	4	0	0
gene92176	0.487205	2.45049	3.46213	0.707798	0.479071	NA	LOC106395787	lncRNA	0	0	0	0	0	3.89764	0	0	0	0	0	0	0	4	0	0
gene92412	0.487205	2.45049	3.46213	0.707798	0.479071	NA	LOC106409430	protein_coding	0	0	0	0	0	3.89764	0	0	0	0	0	0	0	4	0	0
gene93830	0.487205	2.45049	3.46213	0.707798	0.479071	NA	LOC111208341	protein_coding	0	0	0	0	0	3.89764	0	0	0	0	0	0	0	4	0	0
gene94244	0.487205	2.45049	3.46213	0.707798	0.479071	NA	LOC106421062	protein_coding	0	0	0	0	0	3.89764	0	0	0	0	0	0	0	4	0	0
gene96157	0.487205	2.45049	3.46213	0.707798	0.479071	NA	LOC106423723	protein_coding	0	0	0	0	0	3.89764	0	0	0	0	0	0	0	4	0	0
gene97148	0.487205	2.45049	3.46213	0.707798	0.479071	NA	LOC106409997	pseudogene	0	0	0	0	0	3.89764	0	0	0	0	0	0	0	4	0	0
gene98068	0.487205	2.45049	3.46213	0.707798	0.479071	NA	LOC106419604	protein_coding	0	0	0	0	0	3.89764	0	0	0	0	0	0	0	4	0	0
gene984	0.487205	2.45049	3.46213	0.707798	0.479071	NA	LOC106393492	protein_coding	0	0	0	0	0	3.89764	0	0	0	0	0	0	0	4	0	0
gene98914	0.487205	2.45049	3.46213	0.707798	0.479071	NA	LOC111209038	protein_coding	0	0	0	0	0	3.89764	0	0	0	0	0	0	0	4	0	0
gene9900	0.487205	2.45049	3.46213	0.707798	0.479071	NA	LOC106367763	protein_coding	0	0	0	0	0	3.89764	0	0	0	0	0	0	0	4	0	0
gene9909	0.487205	2.45049	3.46213	0.707798	0.479071	NA	LOC106364855	protein_coding	0	0	0	0	0	3.89764	0	0	0	0	0	0	0	4	0	0
gene10780	2.31155	-0.986276	1.39345	-0.707793	0.479074	NA	LOC106441338	protein_coding	1.01683	2.092	5.30232	3.80829	0	1.94882	0	4.32411	1	2	6	4	0	2	0	4
gene82218	1.80639	1.36343	1.92653	0.707712	0.479124	NA	LOC106397811	pseudogene	4.06734	0	0	0	0	3.89764	0	6.48617	4	0	0	0	0	4	0	6
gene95249	2.15929	-0.92864	1.31248	-0.707543	0.479229	NA	LOC106409871	protein_coding	2.03367	2.092	5.30232	1.90414	1.94954	1.94882	2.04385	0	2	2	6	2	2	2	2	0
gene39600	3.54129	0.85754	1.21211	0.707476	0.479271	NA	LOC106387607	protein_coding	1.01683	6.27599	0	2.85622	5.84863	5.84645	0	6.48617	1	6	0	3	6	6	0	6
gene13810	1.71808	1.37858	1.94877	0.707411	0.479311	NA	LOC106441962	pseudogene	0	0	0	3.80829	5.84863	0	4.08771	0	0	0	0	4	6	0	4	0
gene15773	1.71808	1.37858	1.94877	0.707411	0.479311	NA	LOC106421771	protein_coding	0	0	0	3.80829	5.84863	0	4.08771	0	0	0	0	4	6	0	4	0
gene2822	2.28896	1.16646	1.64902	0.707366	0.479339	NA	LOC106376242	protein_coding	0	0	1.76744	3.80829	0	0	4.08771	8.64823	0	0	2	4	0	0	4	8
gene57267	1.84473	1.35633	1.91755	0.707325	0.479364	NA	LOC106387039	protein_coding	0	4.184	0	0	0	0	4.08771	6.48617	0	4	0	0	0	0	4	6
gene82301	2.57304	0.981797	1.38822	0.707234	0.479421	NA	LOC111206506	lncRNA	3.0505	2.092	1.76744	0	0	2.92323	1.02193	9.72926	3	2	2	0	0	3	1	9
gene86972	3.21087	0.763914	1.08025	0.707161	0.479466	NA	LOC106377929	pseudogene	3.0505	1.046	4.4186	0.952072	2.92431	5.84645	2.04385	5.40514	3	1	5	1	3	6	2	5
gene32462	0.622876	1.79348	2.53644	0.707086	0.479513	NA	LOC106357858	protein_coding	0	0	0.883719	0	0	0.974409	2.04385	1.08103	0	0	1	0	0	1	2	1
gene57868	0.622876	1.79348	2.53644	0.707086	0.479513	NA	LOC111203043	pseudogene	0	0	0.883719	0	0	0.974409	2.04385	1.08103	0	0	1	0	0	1	2	1
gene90329	2.14672	0.951784	1.34609	0.707074	0.479521	NA	LOC106410169	protein_coding	3.0505	0	0.883719	1.90414	0.974771	1.94882	4.08771	4.32411	3	0	1	2	1	2	4	4
gene88233	0.949704	-1.47912	2.09192	-0.707066	0.479526	NA	LOC106403575	pseudogene	0	1.046	2.65116	1.90414	0	0.974409	1.02193	0	0	1	3	2	0	1	1	0
gene104471	0.508417	-2.44389	3.45657	-0.707028	0.479549	NA	LOC106417370	protein_coding	4.06734	0	0	0	0	0	0	0	4	0	0	0	0	0	0	0
gene104638	0.508417	-2.44389	3.45657	-0.707028	0.479549	NA	LOC106373303	protein_coding	4.06734	0	0	0	0	0	0	0	4	0	0	0	0	0	0	0
gene106347	0.508417	-2.44389	3.45657	-0.707028	0.479549	NA	LOC106391308	protein_coding	4.06734	0	0	0	0	0	0	0	4	0	0	0	0	0	0	0
gene107875	0.508417	-2.44389	3.45657	-0.707028	0.479549	NA	LOC106385457	protein_coding	4.06734	0	0	0	0	0	0	0	4	0	0	0	0	0	0	0
gene10791	0.508417	-2.44389	3.45657	-0.707028	0.479549	NA	LOC106442989	protein_coding	4.06734	0	0	0	0	0	0	0	4	0	0	0	0	0	0	0
gene108300	0.508417	-2.44389	3.45657	-0.707028	0.479549	NA	LOC106383424	protein_coding	4.06734	0	0	0	0	0	0	0	4	0	0	0	0	0	0	0
gene108881	0.508417	-2.44389	3.45657	-0.707028	0.479549	NA	LOC106434121	lncRNA	4.06734	0	0	0	0	0	0	0	4	0	0	0	0	0	0	0
gene109669	0.508417	-2.44389	3.45657	-0.707028	0.479549	NA	LOC111210775	protein_coding	4.06734	0	0	0	0	0	0	0	4	0	0	0	0	0	0	0
gene11206	0.508417	-2.44389	3.45657	-0.707028	0.479549	NA	LOC106420092	protein_coding	4.06734	0	0	0	0	0	0	0	4	0	0	0	0	0	0	0
gene112701	0.508417	-2.44389	3.45657	-0.707028	0.479549	NA	LOC111211309	protein_coding	4.06734	0	0	0	0	0	0	0	4	0	0	0	0	0	0	0
gene113037	0.508417	-2.44389	3.45657	-0.707028	0.479549	NA	LOC106397530	protein_coding	4.06734	0	0	0	0	0	0	0	4	0	0	0	0	0	0	0
gene113502	0.508417	-2.44389	3.45657	-0.707028	0.479549	NA	LOC111211474	pseudogene	4.06734	0	0	0	0	0	0	0	4	0	0	0	0	0	0	0
gene115241	0.508417	-2.44389	3.45657	-0.707028	0.479549	NA	LOC106431751	protein_coding	4.06734	0	0	0	0	0	0	0	4	0	0	0	0	0	0	0
gene116923	0.508417	-2.44389	3.45657	-0.707028	0.479549	NA	LOC111212565	protein_coding	4.06734	0	0	0	0	0	0	0	4	0	0	0	0	0	0	0
gene117367	0.508417	-2.44389	3.45657	-0.707028	0.479549	NA	LOC106362835	protein_coding	4.06734	0	0	0	0	0	0	0	4	0	0	0	0	0	0	0
gene118184	0.508417	-2.44389	3.45657	-0.707028	0.479549	NA	LOC106384002	protein_coding	4.06734	0	0	0	0	0	0	0	4	0	0	0	0	0	0	0
gene13852	0.508417	-2.44389	3.45657	-0.707028	0.479549	NA	LOC106441972	pseudogene	4.06734	0	0	0	0	0	0	0	4	0	0	0	0	0	0	0
gene15285	0.508417	-2.44389	3.45657	-0.707028	0.479549	NA	LOC106444030	protein_coding	4.06734	0	0	0	0	0	0	0	4	0	0	0	0	0	0	0
gene16990	0.508417	-2.44389	3.45657	-0.707028	0.479549	NA	LOC106442525	protein_coding	4.06734	0	0	0	0	0	0	0	4	0	0	0	0	0	0	0
gene17057	0.508417	-2.44389	3.45657	-0.707028	0.479549	NA	LOC106444429	protein_coding	4.06734	0	0	0	0	0	0	0	4	0	0	0	0	0	0	0
gene17737	0.508417	-2.44389	3.45657	-0.707028	0.479549	NA	LOC111214715	protein_coding	4.06734	0	0	0	0	0	0	0	4	0	0	0	0	0	0	0
gene17851	0.508417	-2.44389	3.45657	-0.707028	0.479549	NA	LOC106444692	protein_coding	4.06734	0	0	0	0	0	0	0	4	0	0	0	0	0	0	0
gene18042	0.508417	-2.44389	3.45657	-0.707028	0.479549	NA	LOC106441025	protein_coding	4.06734	0	0	0	0	0	0	0	4	0	0	0	0	0	0	0
gene18211	0.508417	-2.44389	3.45657	-0.707028	0.479549	NA	LOC106423354	protein_coding	4.06734	0	0	0	0	0	0	0	4	0	0	0	0	0	0	0
gene19255	0.508417	-2.44389	3.45657	-0.707028	0.479549	NA	LOC106449222	pseudogene	4.06734	0	0	0	0	0	0	0	4	0	0	0	0	0	0	0
gene2067	0.508417	-2.44389	3.45657	-0.707028	0.479549	NA	LOC106442370	protein_coding	4.06734	0	0	0	0	0	0	0	4	0	0	0	0	0	0	0
gene21626	0.508417	-2.44389	3.45657	-0.707028	0.479549	NA	LOC106447581	protein_coding	4.06734	0	0	0	0	0	0	0	4	0	0	0	0	0	0	0
gene22862	0.508417	-2.44389	3.45657	-0.707028	0.479549	NA	LOC111215551	protein_coding	4.06734	0	0	0	0	0	0	0	4	0	0	0	0	0	0	0
gene24408	0.508417	-2.44389	3.45657	-0.707028	0.479549	NA	LOC111216044	protein_coding	4.06734	0	0	0	0	0	0	0	4	0	0	0	0	0	0	0
gene25194	0.508417	-2.44389	3.45657	-0.707028	0.479549	NA	LOC106345264	protein_coding	4.06734	0	0	0	0	0	0	0	4	0	0	0	0	0	0	0
gene26803	0.508417	-2.44389	3.45657	-0.707028	0.479549	NA	LOC106351124	protein_coding	4.06734	0	0	0	0	0	0	0	4	0	0	0	0	0	0	0
gene27312	0.508417	-2.44389	3.45657	-0.707028	0.479549	NA	LOC106389446	protein_coding	4.06734	0	0	0	0	0	0	0	4	0	0	0	0	0	0	0
gene28068	0.508417	-2.44389	3.45657	-0.707028	0.479549	NA	LOC106351394	protein_coding	4.06734	0	0	0	0	0	0	0	4	0	0	0	0	0	0	0
gene28805	0.508417	-2.44389	3.45657	-0.707028	0.479549	NA	LOC111198990	protein_coding	4.06734	0	0	0	0	0	0	0	4	0	0	0	0	0	0	0
gene3001	0.508417	-2.44389	3.45657	-0.707028	0.479549	NA	LOC106443538	lncRNA	4.06734	0	0	0	0	0	0	0	4	0	0	0	0	0	0	0
gene30407	0.508417	-2.44389	3.45657	-0.707028	0.479549	NA	BNAA06G28050D	protein_coding	4.06734	0	0	0	0	0	0	0	4	0	0	0	0	0	0	0
gene30845	0.508417	-2.44389	3.45657	-0.707028	0.479549	NA	LOC106352266	protein_coding	4.06734	0	0	0	0	0	0	0	4	0	0	0	0	0	0	0
gene32543	0.508417	-2.44389	3.45657	-0.707028	0.479549	NA	LOC106453287	pseudogene	4.06734	0	0	0	0	0	0	0	4	0	0	0	0	0	0	0
gene38519	0.508417	-2.44389	3.45657	-0.707028	0.479549	NA	LOC106451551	protein_coding	4.06734	0	0	0	0	0	0	0	4	0	0	0	0	0	0	0
gene39016	0.508417	-2.44389	3.45657	-0.707028	0.479549	NA	LOC106360057	lncRNA	4.06734	0	0	0	0	0	0	0	4	0	0	0	0	0	0	0
gene41028	0.508417	-2.44389	3.45657	-0.707028	0.479549	NA	LOC106364116	protein_coding	4.06734	0	0	0	0	0	0	0	4	0	0	0	0	0	0	0
gene42183	0.508417	-2.44389	3.45657	-0.707028	0.479549	NA	LOC106434974	protein_coding	4.06734	0	0	0	0	0	0	0	4	0	0	0	0	0	0	0
gene44533	0.508417	-2.44389	3.45657	-0.707028	0.479549	NA	LOC111200594	pseudogene	4.06734	0	0	0	0	0	0	0	4	0	0	0	0	0	0	0
gene45142	0.508417	-2.44389	3.45657	-0.707028	0.479549	NA	LOC106364937	pseudogene	4.06734	0	0	0	0	0	0	0	4	0	0	0	0	0	0	0
gene4568	0.508417	-2.44389	3.45657	-0.707028	0.479549	NA	LOC111199001	pseudogene	4.06734	0	0	0	0	0	0	0	4	0	0	0	0	0	0	0
gene49016	0.508417	-2.44389	3.45657	-0.707028	0.479549	NA	LOC106370443	protein_coding	4.06734	0	0	0	0	0	0	0	4	0	0	0	0	0	0	0
gene49170	0.508417	-2.44389	3.45657	-0.707028	0.479549	NA	LOC106385318	protein_coding	4.06734	0	0	0	0	0	0	0	4	0	0	0	0	0	0	0
gene49848	0.508417	-2.44389	3.45657	-0.707028	0.479549	NA	LOC106370641	protein_coding	4.06734	0	0	0	0	0	0	0	4	0	0	0	0	0	0	0
gene51372	0.508417	-2.44389	3.45657	-0.707028	0.479549	NA	LOC106372773	protein_coding	4.06734	0	0	0	0	0	0	0	4	0	0	0	0	0	0	0
gene51394	0.508417	-2.44389	3.45657	-0.707028	0.479549	NA	LOC106374187	pseudogene	4.06734	0	0	0	0	0	0	0	4	0	0	0	0	0	0	0
gene51401	0.508417	-2.44389	3.45657	-0.707028	0.479549	NA	LOC106372776	pseudogene	4.06734	0	0	0	0	0	0	0	4	0	0	0	0	0	0	0
gene51911	0.508417	-2.44389	3.45657	-0.707028	0.479549	NA	LOC106362829	protein_coding	4.06734	0	0	0	0	0	0	0	4	0	0	0	0	0	0	0
gene53280	0.508417	-2.44389	3.45657	-0.707028	0.479549	NA	LOC111201904	protein_coding	4.06734	0	0	0	0	0	0	0	4	0	0	0	0	0	0	0
gene53564	0.508417	-2.44389	3.45657	-0.707028	0.479549	NA	LOC106398842	protein_coding	4.06734	0	0	0	0	0	0	0	4	0	0	0	0	0	0	0
gene53762	0.508417	-2.44389	3.45657	-0.707028	0.479549	NA	LOC106364743	protein_coding	4.06734	0	0	0	0	0	0	0	4	0	0	0	0	0	0	0
gene54795	0.508417	-2.44389	3.45657	-0.707028	0.479549	NA	LOC106352508	protein_coding	4.06734	0	0	0	0	0	0	0	4	0	0	0	0	0	0	0
gene56156	0.508417	-2.44389	3.45657	-0.707028	0.479549	NA	LOC106379136	protein_coding	4.06734	0	0	0	0	0	0	0	4	0	0	0	0	0	0	0
gene56765	0.508417	-2.44389	3.45657	-0.707028	0.479549	NA	LOC106377794	protein_coding	4.06734	0	0	0	0	0	0	0	4	0	0	0	0	0	0	0
gene57240	0.508417	-2.44389	3.45657	-0.707028	0.479549	NA	LOC106417204	protein_coding	4.06734	0	0	0	0	0	0	0	4	0	0	0	0	0	0	0
gene57571	0.508417	-2.44389	3.45657	-0.707028	0.479549	NA	LOC106377846	protein_coding	4.06734	0	0	0	0	0	0	0	4	0	0	0	0	0	0	0
gene58009	0.508417	-2.44389	3.45657	-0.707028	0.479549	NA	LOC111202562	lncRNA	4.06734	0	0	0	0	0	0	0	4	0	0	0	0	0	0	0
gene58394	0.508417	-2.44389	3.45657	-0.707028	0.479549	NA	LOC106428489	protein_coding	4.06734	0	0	0	0	0	0	0	4	0	0	0	0	0	0	0
gene59479	0.508417	-2.44389	3.45657	-0.707028	0.479549	NA	LOC106378321	pseudogene	4.06734	0	0	0	0	0	0	0	4	0	0	0	0	0	0	0
gene60960	0.508417	-2.44389	3.45657	-0.707028	0.479549	NA	LOC106380235	pseudogene	4.06734	0	0	0	0	0	0	0	4	0	0	0	0	0	0	0
gene63147	0.508417	-2.44389	3.45657	-0.707028	0.479549	NA	LOC111203528	protein_coding	4.06734	0	0	0	0	0	0	0	4	0	0	0	0	0	0	0
gene63369	0.508417	-2.44389	3.45657	-0.707028	0.479549	NA	LOC111203793	protein_coding	4.06734	0	0	0	0	0	0	0	4	0	0	0	0	0	0	0
gene65083	0.508417	-2.44389	3.45657	-0.707028	0.479549	NA	LOC106394655	protein_coding	4.06734	0	0	0	0	0	0	0	4	0	0	0	0	0	0	0
gene6665	0.508417	-2.44389	3.45657	-0.707028	0.479549	NA	LOC106425739	protein_coding	4.06734	0	0	0	0	0	0	0	4	0	0	0	0	0	0	0
gene66853	0.508417	-2.44389	3.45657	-0.707028	0.479549	NA	LOC106384052	protein_coding	4.06734	0	0	0	0	0	0	0	4	0	0	0	0	0	0	0
gene67877	0.508417	-2.44389	3.45657	-0.707028	0.479549	NA	LOC106384222	pseudogene	4.06734	0	0	0	0	0	0	0	4	0	0	0	0	0	0	0
gene68426	0.508417	-2.44389	3.45657	-0.707028	0.479549	NA	LOC106379415	lncRNA	4.06734	0	0	0	0	0	0	0	4	0	0	0	0	0	0	0
gene71410	0.508417	-2.44389	3.45657	-0.707028	0.479549	NA	LOC106358965	protein_coding	4.06734	0	0	0	0	0	0	0	4	0	0	0	0	0	0	0
gene72083	0.508417	-2.44389	3.45657	-0.707028	0.479549	NA	LOC106394127	protein_coding	4.06734	0	0	0	0	0	0	0	4	0	0	0	0	0	0	0
gene72548	0.508417	-2.44389	3.45657	-0.707028	0.479549	NA	LOC106394434	protein_coding	4.06734	0	0	0	0	0	0	0	4	0	0	0	0	0	0	0
gene72770	0.508417	-2.44389	3.45657	-0.707028	0.479549	NA	LOC111205573	protein_coding	4.06734	0	0	0	0	0	0	0	4	0	0	0	0	0	0	0
gene73949	0.508417	-2.44389	3.45657	-0.707028	0.479549	NA	LOC106404860	pseudogene	4.06734	0	0	0	0	0	0	0	4	0	0	0	0	0	0	0
gene74355	0.508417	-2.44389	3.45657	-0.707028	0.479549	NA	LOC106395064	protein_coding	4.06734	0	0	0	0	0	0	0	4	0	0	0	0	0	0	0
gene74503	0.508417	-2.44389	3.45657	-0.707028	0.479549	NA	LOC106436898	protein_coding	4.06734	0	0	0	0	0	0	0	4	0	0	0	0	0	0	0
gene74758	0.508417	-2.44389	3.45657	-0.707028	0.479549	NA	LOC106392942	protein_coding	4.06734	0	0	0	0	0	0	0	4	0	0	0	0	0	0	0
gene76378	0.508417	-2.44389	3.45657	-0.707028	0.479549	NA	LOC106436195	protein_coding	4.06734	0	0	0	0	0	0	0	4	0	0	0	0	0	0	0
gene7768	0.508417	-2.44389	3.45657	-0.707028	0.479549	NA	LOC106419559	protein_coding	4.06734	0	0	0	0	0	0	0	4	0	0	0	0	0	0	0
gene8106	0.508417	-2.44389	3.45657	-0.707028	0.479549	NA	LOC106394768	lncRNA	4.06734	0	0	0	0	0	0	0	4	0	0	0	0	0	0	0
gene82794	0.508417	-2.44389	3.45657	-0.707028	0.479549	NA	LOC106398894	protein_coding	4.06734	0	0	0	0	0	0	0	4	0	0	0	0	0	0	0
gene83470	0.508417	-2.44389	3.45657	-0.707028	0.479549	NA	LOC111206197	pseudogene	4.06734	0	0	0	0	0	0	0	4	0	0	0	0	0	0	0
gene85016	0.508417	-2.44389	3.45657	-0.707028	0.479549	NA	LOC106355774	protein_coding	4.06734	0	0	0	0	0	0	0	4	0	0	0	0	0	0	0
gene85099	0.508417	-2.44389	3.45657	-0.707028	0.479549	NA	LOC106379798	pseudogene	4.06734	0	0	0	0	0	0	0	4	0	0	0	0	0	0	0
gene87663	0.508417	-2.44389	3.45657	-0.707028	0.479549	NA	LOC106403707	protein_coding	4.06734	0	0	0	0	0	0	0	4	0	0	0	0	0	0	0
gene87711	0.508417	-2.44389	3.45657	-0.707028	0.479549	NA	LOC106426253	protein_coding	4.06734	0	0	0	0	0	0	0	4	0	0	0	0	0	0	0
gene88228	0.508417	-2.44389	3.45657	-0.707028	0.479549	NA	LOC111207004	protein_coding	4.06734	0	0	0	0	0	0	0	4	0	0	0	0	0	0	0
gene8823	0.508417	-2.44389	3.45657	-0.707028	0.479549	NA	LOC106378583	pseudogene	4.06734	0	0	0	0	0	0	0	4	0	0	0	0	0	0	0
gene88473	0.508417	-2.44389	3.45657	-0.707028	0.479549	NA	LOC106397875	protein_coding	4.06734	0	0	0	0	0	0	0	4	0	0	0	0	0	0	0
gene88937	0.508417	-2.44389	3.45657	-0.707028	0.479549	NA	LOC106403209	protein_coding	4.06734	0	0	0	0	0	0	0	4	0	0	0	0	0	0	0
gene89536	0.508417	-2.44389	3.45657	-0.707028	0.479549	NA	LOC106432746	protein_coding	4.06734	0	0	0	0	0	0	0	4	0	0	0	0	0	0	0
gene899	0.508417	-2.44389	3.45657	-0.707028	0.479549	NA	LOC106371463	protein_coding	4.06734	0	0	0	0	0	0	0	4	0	0	0	0	0	0	0
gene90211	0.508417	-2.44389	3.45657	-0.707028	0.479549	NA	LOC106345715	protein_coding	4.06734	0	0	0	0	0	0	0	4	0	0	0	0	0	0	0
gene90218	0.508417	-2.44389	3.45657	-0.707028	0.479549	NA	LOC106407785	protein_coding	4.06734	0	0	0	0	0	0	0	4	0	0	0	0	0	0	0
gene90592	0.508417	-2.44389	3.45657	-0.707028	0.479549	NA	LOC106355156	protein_coding	4.06734	0	0	0	0	0	0	0	4	0	0	0	0	0	0	0
gene91351	0.508417	-2.44389	3.45657	-0.707028	0.479549	NA	LOC106358411	protein_coding	4.06734	0	0	0	0	0	0	0	4	0	0	0	0	0	0	0
gene93225	0.508417	-2.44389	3.45657	-0.707028	0.479549	NA	LOC111208089	protein_coding	4.06734	0	0	0	0	0	0	0	4	0	0	0	0	0	0	0
gene93629	0.508417	-2.44389	3.45657	-0.707028	0.479549	NA	LOC106410379	protein_coding	4.06734	0	0	0	0	0	0	0	4	0	0	0	0	0	0	0
gene93699	0.508417	-2.44389	3.45657	-0.707028	0.479549	NA	LOC106409579	protein_coding	4.06734	0	0	0	0	0	0	0	4	0	0	0	0	0	0	0
gene94044	0.508417	-2.44389	3.45657	-0.707028	0.479549	NA	LOC106351732	protein_coding	4.06734	0	0	0	0	0	0	0	4	0	0	0	0	0	0	0
gene9514	0.508417	-2.44389	3.45657	-0.707028	0.479549	NA	LOC111209336	lncRNA	4.06734	0	0	0	0	0	0	0	4	0	0	0	0	0	0	0
gene95559	0.508417	-2.44389	3.45657	-0.707028	0.479549	NA	LOC111208158	pseudogene	4.06734	0	0	0	0	0	0	0	4	0	0	0	0	0	0	0
gene96334	0.508417	-2.44389	3.45657	-0.707028	0.479549	NA	LOC111208525	protein_coding	4.06734	0	0	0	0	0	0	0	4	0	0	0	0	0	0	0
gene96540	0.508417	-2.44389	3.45657	-0.707028	0.479549	NA	LOC106434693	protein_coding	4.06734	0	0	0	0	0	0	0	4	0	0	0	0	0	0	0
gene97135	0.508417	-2.44389	3.45657	-0.707028	0.479549	NA	LOC106427801	protein_coding	4.06734	0	0	0	0	0	0	0	4	0	0	0	0	0	0	0
gene98248	0.508417	-2.44389	3.45657	-0.707028	0.479549	NA	LOC111209007	protein_coding	4.06734	0	0	0	0	0	0	0	4	0	0	0	0	0	0	0
gene99252	0.508417	-2.44389	3.45657	-0.707028	0.479549	NA	LOC106368281	lncRNA	4.06734	0	0	0	0	0	0	0	4	0	0	0	0	0	0	0
gene92017	1.26154	1.32374	1.87255	0.706917	0.479618	NA	LOC106407601	protein_coding	0	0	0	2.85622	0.974771	0.974409	2.04385	3.24309	0	0	0	3	1	1	2	3
gene92018	1.26154	1.32374	1.87255	0.706917	0.479618	NA	LOC106407594	protein_coding	0	0	0	2.85622	0.974771	0.974409	2.04385	3.24309	0	0	0	3	1	1	2	3
gene58204	2.25343	1.06303	1.504	0.706805	0.479688	NA	LOC106379374	lncRNA	4.06734	0	1.76744	0	3.89909	0	6.13156	2.16206	4	0	2	0	4	0	6	2
gene110604	3.72328	-0.750084	1.06141	-0.706686	0.479762	NA	LOC111198047	protein_coding	8.13467	4.184	3.53488	2.85622	5.84863	0	3.06578	2.16206	8	4	4	3	6	0	3	2
gene36331	3.19586	0.79576	1.12618	0.706602	0.479814	NA	LOC106375327	protein_coding	2.03367	0	5.30232	1.90414	3.89909	3.89764	2.04385	6.48617	2	0	6	2	4	4	2	6
gene12248	2.30028	-0.986201	1.39596	-0.70647	0.479896	NA	BNAA03G10740D	protein_coding	4.06734	6.27599	0	1.90414	0	1.94882	2.04385	2.16206	4	6	0	2	0	2	2	2
gene114119	2.2134	-0.971944	1.37578	-0.706468	0.479897	NA	LOC111211616	lncRNA	3.0505	3.138	1.76744	3.80829	3.89909	0	2.04385	0	3	3	2	4	4	0	2	0
gene82545	2.22003	-0.924129	1.30829	-0.706367	0.47996	NA	LOC106407402	protein_coding	2.03367	2.092	1.76744	5.71243	0	1.94882	2.04385	2.16206	2	2	2	6	0	2	2	2
gene116118	2.29709	1.05895	1.49993	0.705997	0.48019	NA	LOC106405948	protein_coding	4.06734	0	0	1.90414	1.94954	0	6.13156	4.32411	4	0	0	2	2	0	6	4
gene112777	1.31174	1.5319	2.17141	0.705485	0.480509	NA	LOC111211320	protein_coding	0	0	2.65116	0	0	6.82086	1.02193	0	0	0	3	0	0	7	1	0
gene28602	1.75984	1.40203	1.98805	0.705228	0.480668	NA	LOC106347347	protein_coding	0	2.092	1.76744	0	0	0	10.2193	0	0	2	2	0	0	0	10	0
gene477	4.31296	-0.844663	1.19803	-0.705042	0.480784	NA	LOC106408059	protein_coding	16.2693	2.092	0	3.80829	3.89909	1.94882	0	6.48617	16	2	0	4	4	2	0	6
gene58433	4.39009	0.73065	1.03657	0.704873	0.480889	NA	LOC106409009	lncRNA	0	4.184	7.06975	1.90414	11.6973	3.89764	2.04385	4.32411	0	4	8	2	12	4	2	4
gene103094	1.04571	1.6399	2.32703	0.704721	0.480984	NA	LOC106391262	pseudogene	0	2.092	0	0	1.94954	0	0	4.32411	0	2	0	0	2	0	0	4
gene57126	1.04571	1.6399	2.32703	0.704721	0.480984	NA	LOC106410130	pseudogene	0	2.092	0	0	1.94954	0	0	4.32411	0	2	0	0	2	0	0	4
gene94255	1.04571	1.6399	2.32703	0.704721	0.480984	NA	LOC106421107	protein_coding	0	2.092	0	0	1.94954	0	0	4.32411	0	2	0	0	2	0	0	4
gene16286	1.65064	1.18737	1.68497	0.704683	0.481008	NA	LOC106439868	protein_coding	4.06734	0	0	0	1.94954	2.92323	1.02193	3.24309	4	0	0	0	2	3	1	3
gene108908	1.04562	1.63976	2.32708	0.704642	0.481033	NA	LOC106379116	lncRNA	0	2.092	0	0	0	1.94882	0	4.32411	0	2	0	0	0	2	0	4
gene40635	1.04562	1.63976	2.32708	0.704642	0.481033	NA	LOC106362619	protein_coding	0	2.092	0	0	0	1.94882	0	4.32411	0	2	0	0	0	2	0	4
gene95806	1.04562	1.63976	2.32708	0.704642	0.481033	NA	LOC106407787	protein_coding	0	2.092	0	0	0	1.94882	0	4.32411	0	2	0	0	0	2	0	4
gene96360	1.04562	1.63976	2.32708	0.704642	0.481033	NA	LOC106412700	protein_coding	0	2.092	0	0	0	1.94882	0	4.32411	0	2	0	0	0	2	0	4
gene52881	3.01623	0.969706	1.37668	0.704381	0.481195	NA	LOC106441399	lncRNA	4.06734	4.184	0	0	7.79817	1.94882	6.13156	0	4	4	0	0	8	2	6	0
gene60438	0.462145	-2.31881	3.2931	-0.704144	0.481343	NA	LOC111203289	protein_coding	0	1.046	2.65116	0	0	0	0	0	0	1	3	0	0	0	0	0
gene60440	0.462145	-2.31881	3.2931	-0.704144	0.481343	NA	LOC111203291	protein_coding	0	1.046	2.65116	0	0	0	0	0	0	1	3	0	0	0	0	0
gene64851	0.462145	-2.31881	3.2931	-0.704144	0.481343	NA	LOC106346023	protein_coding	0	1.046	2.65116	0	0	0	0	0	0	1	3	0	0	0	0	0
gene62923	2.2856	1.05666	1.50087	0.704027	0.481416	NA	LOC111203954	protein_coding	0	4.184	1.76744	0	1.94954	3.89764	0	6.48617	0	4	2	0	2	4	0	6
gene82317	1.03842	1.63985	2.32985	0.703845	0.481529	NA	LOC106380413	protein_coding	2.03367	0	0	0	1.94954	0	0	4.32411	2	0	0	0	2	0	0	4
gene108522	1.03833	1.63971	2.3299	0.703766	0.481578	NA	LOC106423166	protein_coding	2.03367	0	0	0	0	1.94882	0	4.32411	2	0	0	0	0	2	0	4
gene37452	1.03833	1.63971	2.3299	0.703766	0.481578	NA	LOC106418907	lncRNA	2.03367	0	0	0	0	1.94882	0	4.32411	2	0	0	0	0	2	0	4
gene38765	1.03833	1.63971	2.3299	0.703766	0.481578	NA	LOC106359965	protein_coding	2.03367	0	0	0	0	1.94882	0	4.32411	2	0	0	0	0	2	0	4
gene45196	1.03833	1.63971	2.3299	0.703766	0.481578	NA	LOC111200757	protein_coding	2.03367	0	0	0	0	1.94882	0	4.32411	2	0	0	0	0	2	0	4
gene70950	1.03833	1.63971	2.3299	0.703766	0.481578	NA	LOC106422164	protein_coding	2.03367	0	0	0	0	1.94882	0	4.32411	2	0	0	0	0	2	0	4
gene56045	2.90767	-0.89075	1.26643	-0.703355	0.481835	NA	LOC106422611	protein_coding	0	4.184	7.06975	3.80829	1.94954	0	4.08771	2.16206	0	4	8	4	2	0	4	2
gene106187	0.458948	-2.31046	3.28535	-0.703262	0.481892	NA	LOC106382911	protein_coding	0	0	1.76744	1.90414	0	0	0	0	0	0	2	2	0	0	0	0
gene109970	0.458948	-2.31046	3.28535	-0.703262	0.481892	NA	LOC106428038	protein_coding	0	0	1.76744	1.90414	0	0	0	0	0	0	2	2	0	0	0	0
gene110072	0.458948	-2.31046	3.28535	-0.703262	0.481892	NA	LOC106399504	protein_coding	0	0	1.76744	1.90414	0	0	0	0	0	0	2	2	0	0	0	0
gene110272	0.458948	-2.31046	3.28535	-0.703262	0.481892	NA	LOC106432719	protein_coding	0	0	1.76744	1.90414	0	0	0	0	0	0	2	2	0	0	0	0
gene110336	0.458948	-2.31046	3.28535	-0.703262	0.481892	NA	LOC106431310	pseudogene	0	0	1.76744	1.90414	0	0	0	0	0	0	2	2	0	0	0	0
gene110455	0.458948	-2.31046	3.28535	-0.703262	0.481892	NA	LOC106396282	protein_coding	0	0	1.76744	1.90414	0	0	0	0	0	0	2	2	0	0	0	0
gene112758	0.458948	-2.31046	3.28535	-0.703262	0.481892	NA	LOC106371796	protein_coding	0	0	1.76744	1.90414	0	0	0	0	0	0	2	2	0	0	0	0
gene113313	0.458948	-2.31046	3.28535	-0.703262	0.481892	NA	LOC106386027	lncRNA	0	0	1.76744	1.90414	0	0	0	0	0	0	2	2	0	0	0	0
gene114842	0.458948	-2.31046	3.28535	-0.703262	0.481892	NA	TRNAS-AGA	tRNA	0	0	1.76744	1.90414	0	0	0	0	0	0	2	2	0	0	0	0
gene115793	0.458948	-2.31046	3.28535	-0.703262	0.481892	NA	LOC106435314	protein_coding	0	0	1.76744	1.90414	0	0	0	0	0	0	2	2	0	0	0	0
gene118708	0.458948	-2.31046	3.28535	-0.703262	0.481892	NA	LOC111213547	protein_coding	0	0	1.76744	1.90414	0	0	0	0	0	0	2	2	0	0	0	0
gene1526	0.458948	-2.31046	3.28535	-0.703262	0.481892	NA	LOC106359627	protein_coding	0	0	1.76744	1.90414	0	0	0	0	0	0	2	2	0	0	0	0
gene17666	0.458948	-2.31046	3.28535	-0.703262	0.481892	NA	LOC106440881	protein_coding	0	0	1.76744	1.90414	0	0	0	0	0	0	2	2	0	0	0	0
gene20325	0.458948	-2.31046	3.28535	-0.703262	0.481892	NA	LOC106449818	protein_coding	0	0	1.76744	1.90414	0	0	0	0	0	0	2	2	0	0	0	0
gene25568	0.458948	-2.31046	3.28535	-0.703262	0.481892	NA	LOC111215700	protein_coding	0	0	1.76744	1.90414	0	0	0	0	0	0	2	2	0	0	0	0
gene28148	0.458948	-2.31046	3.28535	-0.703262	0.481892	NA	LOC106451837	protein_coding	0	0	1.76744	1.90414	0	0	0	0	0	0	2	2	0	0	0	0
gene28193	0.458948	-2.31046	3.28535	-0.703262	0.481892	NA	LOC106351434	protein_coding	0	0	1.76744	1.90414	0	0	0	0	0	0	2	2	0	0	0	0
gene28775	0.458948	-2.31046	3.28535	-0.703262	0.481892	NA	LOC106350108	pseudogene	0	0	1.76744	1.90414	0	0	0	0	0	0	2	2	0	0	0	0
gene29381	0.458948	-2.31046	3.28535	-0.703262	0.481892	NA	LOC111198899	lncRNA	0	0	1.76744	1.90414	0	0	0	0	0	0	2	2	0	0	0	0
gene32987	0.458948	-2.31046	3.28535	-0.703262	0.481892	NA	LOC106433373	protein_coding	0	0	1.76744	1.90414	0	0	0	0	0	0	2	2	0	0	0	0
gene3803	0.458948	-2.31046	3.28535	-0.703262	0.481892	NA	LOC106436501	lncRNA	0	0	1.76744	1.90414	0	0	0	0	0	0	2	2	0	0	0	0
gene43505	0.458948	-2.31046	3.28535	-0.703262	0.481892	NA	LOC106448719	protein_coding	0	0	1.76744	1.90414	0	0	0	0	0	0	2	2	0	0	0	0
gene45332	0.458948	-2.31046	3.28535	-0.703262	0.481892	NA	LOC106368352	protein_coding	0	0	1.76744	1.90414	0	0	0	0	0	0	2	2	0	0	0	0
gene47835	0.458948	-2.31046	3.28535	-0.703262	0.481892	NA	LOC111201291	lncRNA	0	0	1.76744	1.90414	0	0	0	0	0	0	2	2	0	0	0	0
gene48847	0.458948	-2.31046	3.28535	-0.703262	0.481892	NA	LOC106370786	protein_coding	0	0	1.76744	1.90414	0	0	0	0	0	0	2	2	0	0	0	0
gene53061	0.458948	-2.31046	3.28535	-0.703262	0.481892	NA	LOC106374386	protein_coding	0	0	1.76744	1.90414	0	0	0	0	0	0	2	2	0	0	0	0
gene53562	0.458948	-2.31046	3.28535	-0.703262	0.481892	NA	LOC106402073	protein_coding	0	0	1.76744	1.90414	0	0	0	0	0	0	2	2	0	0	0	0
gene55713	0.458948	-2.31046	3.28535	-0.703262	0.481892	NA	LOC106418013	protein_coding	0	0	1.76744	1.90414	0	0	0	0	0	0	2	2	0	0	0	0
gene57066	0.458948	-2.31046	3.28535	-0.703262	0.481892	NA	LOC106431735	protein_coding	0	0	1.76744	1.90414	0	0	0	0	0	0	2	2	0	0	0	0
gene59844	0.458948	-2.31046	3.28535	-0.703262	0.481892	NA	LOC111202636	lncRNA	0	0	1.76744	1.90414	0	0	0	0	0	0	2	2	0	0	0	0
gene61790	0.458948	-2.31046	3.28535	-0.703262	0.481892	NA	LOC106382241	protein_coding	0	0	1.76744	1.90414	0	0	0	0	0	0	2	2	0	0	0	0
gene7559	0.458948	-2.31046	3.28535	-0.703262	0.481892	NA	LOC106414441	protein_coding	0	0	1.76744	1.90414	0	0	0	0	0	0	2	2	0	0	0	0
gene75756	0.458948	-2.31046	3.28535	-0.703262	0.481892	NA	LOC106391925	lncRNA	0	0	1.76744	1.90414	0	0	0	0	0	0	2	2	0	0	0	0
gene78174	0.458948	-2.31046	3.28535	-0.703262	0.481892	NA	LOC106427634	protein_coding	0	0	1.76744	1.90414	0	0	0	0	0	0	2	2	0	0	0	0
gene84610	0.458948	-2.31046	3.28535	-0.703262	0.481892	NA	LOC106427423	protein_coding	0	0	1.76744	1.90414	0	0	0	0	0	0	2	2	0	0	0	0
gene89947	0.458948	-2.31046	3.28535	-0.703262	0.481892	NA	LOC106449353	protein_coding	0	0	1.76744	1.90414	0	0	0	0	0	0	2	2	0	0	0	0
gene92984	0.458948	-2.31046	3.28535	-0.703262	0.481892	NA	LOC111207745	lncRNA	0	0	1.76744	1.90414	0	0	0	0	0	0	2	2	0	0	0	0
gene96208	0.458948	-2.31046	3.28535	-0.703262	0.481892	NA	LOC106422509	protein_coding	0	0	1.76744	1.90414	0	0	0	0	0	0	2	2	0	0	0	0
gene9787	0.458948	-2.31046	3.28535	-0.703262	0.481892	NA	LOC106403076	protein_coding	0	0	1.76744	1.90414	0	0	0	0	0	0	2	2	0	0	0	0
gene99646	0.458948	-2.31046	3.28535	-0.703262	0.481892	NA	LOC106451990	lncRNA	0	0	1.76744	1.90414	0	0	0	0	0	0	2	2	0	0	0	0
gene115201	1.2164	1.33351	1.89672	0.703062	0.482017	NA	LOC106436239	protein_coding	0	0	1.76744	0.952072	1.94954	0.974409	4.08771	0	0	0	2	1	2	1	4	0
gene80413	0.625571	1.77972	2.53228	0.702811	0.482174	NA	LOC111206433	lncRNA	0	0	0	0.952072	1.94954	0	1.02193	1.08103	0	0	0	1	2	0	1	1
gene81359	0.625481	1.7795	2.53239	0.702696	0.482245	NA	LOC106362489	protein_coding	0	0	0	0.952072	0	1.94882	1.02193	1.08103	0	0	0	1	0	2	1	1
gene112391	4.15847	0.754919	1.07433	0.702688	0.48225	NA	LOC106368149	protein_coding	1.01683	1.046	3.53488	6.6645	0.974771	1.94882	5.10963	12.9723	1	1	4	7	1	2	5	12
gene24865	3.09667	0.885195	1.25978	0.70266	0.482267	NA	LOC106451865	protein_coding	2.03367	3.138	3.53488	0	2.92431	2.92323	10.2193	0	2	3	4	0	3	3	10	0
gene72626	1.74022	-1.25943	1.79242	-0.702644	0.482277	NA	LOC106431566	protein_coding	0	6.27599	3.53488	0	0	1.94882	0	2.16206	0	6	4	0	0	2	0	2
gene102443	4.10391	-0.728518	1.03716	-0.702419	0.482418	NA	LOC111209386	pseudogene	8.13467	2.092	3.53488	6.6645	1.94954	0	6.13156	4.32411	8	2	4	7	2	0	6	4
gene44076	1.04272	1.63544	2.32881	0.702267	0.482513	NA	LOC106347064	pseudogene	0	2.092	0	0	0	0	4.08771	2.16206	0	2	0	0	0	0	4	2
gene102291	0.996022	-1.55525	2.21488	-0.702186	0.482563	NA	LOC111210040	lncRNA	4.06734	0	0	1.90414	0.974771	0	1.02193	0	4	0	0	2	1	0	1	0
gene99703	3.49468	-0.841356	1.19853	-0.701992	0.482684	NA	LOC106414699	protein_coding	2.03367	2.092	6.18603	7.61657	0	3.89764	6.13156	0	2	2	7	8	0	4	6	0
gene10838	3.48127	-0.854325	1.21707	-0.701952	0.482709	NA	LOC106428059	protein_coding	4.06734	8.36799	1.76744	3.80829	0	7.79527	2.04385	0	4	8	2	4	0	8	2	0
gene2399	1.88938	1.04384	1.48721	0.701877	0.482756	NA	LOC106452010	protein_coding	3.0505	0	0	1.90414	3.89909	0.974409	2.04385	3.24309	3	0	0	2	4	1	2	3
gene62129	2.11126	0.957378	1.36411	0.701832	0.482784	NA	LOC106378906	protein_coding	1.01683	0	0.883719	3.80829	0.974771	3.89764	3.06578	3.24309	1	0	1	4	1	4	3	3
gene21748	2.24454	1.05575	1.50482	0.701578	0.482942	NA	LOC111215144	protein_coding	4.06734	0	1.76744	0	5.84863	1.94882	0	4.32411	4	0	2	0	6	2	0	4
gene102064	1.03543	1.63539	2.33165	0.701387	0.483062	NA	LOC106428431	protein_coding	2.03367	0	0	0	0	0	4.08771	2.16206	2	0	0	0	0	0	4	2
gene84611	1.03543	1.63539	2.33165	0.701387	0.483062	NA	BNAC09G14560D	protein_coding	2.03367	0	0	0	0	0	4.08771	2.16206	2	0	0	0	0	0	4	2
gene85685	1.03543	1.63539	2.33165	0.701387	0.483062	NA	LOC106453672	protein_coding	2.03367	0	0	0	0	0	4.08771	2.16206	2	0	0	0	0	0	4	2
gene41277	3.56146	0.908885	1.29618	0.701203	0.483176	NA	LOC106449999	protein_coding	6.10101	0	0	3.80829	0	5.84645	4.08771	8.64823	6	0	0	4	0	6	4	8
gene14122	1.65949	-1.25715	1.79315	-0.701085	0.48325	NA	LOC106438700	protein_coding	2.03367	0	3.53488	3.80829	3.89909	0	0	0	2	0	4	4	4	0	0	0
gene97155	3.25204	-0.865136	1.23409	-0.701031	0.483284	NA	LOC106429503	protein_coding	4.06734	0	8.83719	3.80829	1.94954	1.94882	0	5.40514	4	0	10	4	2	2	0	5
gene35289	1.87597	1.032	1.47222	0.700984	0.483313	NA	LOC106429564	protein_coding	3.0505	0	0	1.90414	1.94954	3.89764	2.04385	2.16206	3	0	0	2	2	4	2	2
gene34257	1.73408	1.27192	1.8145	0.700976	0.483318	NA	LOC106356915	protein_coding	2.03367	2.092	0	0	7.79817	1.94882	0	0	2	2	0	0	8	2	0	0
gene16641	4.51664	0.727394	1.03774	0.70094	0.48334	NA	LOC106376861	protein_coding	6.10101	0	1.76744	5.71243	0.974771	4.87205	10.2193	6.48617	6	0	2	6	1	5	10	6
gene90119	1.02549	-1.6566	2.36388	-0.700797	0.48343	NA	LOC106405399	lncRNA	0	0	5.30232	0.952072	1.94954	0	0	0	0	0	6	1	2	0	0	0
gene54326	1.72106	1.38153	1.9716	0.700718	0.483479	NA	LOC111201731	protein_coding	0	0	0	3.80829	7.79817	0	0	2.16206	0	0	0	4	8	0	0	2
gene44692	1.77122	-1.37505	1.96264	-0.700616	0.483543	NA	LOC106367917	protein_coding	0	8.36799	0	1.90414	0	3.89764	0	0	0	8	0	2	0	4	0	0
gene34355	1.7207	1.38116	1.97169	0.700497	0.483617	NA	LOC106356952	protein_coding	0	0	0	3.80829	0	7.79527	0	2.16206	0	0	0	4	0	8	0	2
gene115251	2.20975	-0.969274	1.38371	-0.700489	0.483622	NA	LOC106373535	protein_coding	4.06734	2.092	1.76744	3.80829	3.89909	0	2.04385	0	4	2	2	4	4	0	2	0
gene46972	1.7714	-1.37465	1.96259	-0.70043	0.483659	NA	LOC106420100	protein_coding	0	8.36799	0	1.90414	3.89909	0	0	0	0	8	0	2	4	0	0	0
gene15734	1.84763	1.3586	1.94022	0.700226	0.483786	NA	LOC106396157	protein_coding	0	4.184	0	0	0	1.94882	0	8.64823	0	4	0	0	0	2	0	8
gene69765	1.84763	1.3586	1.94022	0.700226	0.483786	NA	BNAC03G54140D	protein_coding	0	4.184	0	0	0	1.94882	0	8.64823	0	4	0	0	0	2	0	8
gene70334	1.84763	1.3586	1.94022	0.700226	0.483786	NA	BNAUNNG02870D	protein_coding	0	4.184	0	0	0	1.94882	0	8.64823	0	4	0	0	0	2	0	8
gene5390	4.48255	0.673587	0.962191	0.700055	0.483893	NA	LOC106355448	protein_coding	8.13467	2.092	1.76744	1.90414	9.74771	5.84645	2.04385	4.32411	8	2	2	2	10	6	2	4
gene113751	2.80539	0.960126	1.37188	0.699861	0.484014	NA	LOC111211517	protein_coding	2.03367	0	1.76744	3.80829	11.6973	0.974409	0	2.16206	2	0	2	4	12	1	0	2
gene70454	2.22424	-0.981001	1.40175	-0.69984	0.484027	NA	LOC106346881	protein_coding	0	6.27599	1.76744	3.80829	1.94954	1.94882	2.04385	0	0	6	2	4	2	2	2	0
gene26767	0.617027	1.77972	2.54349	0.699716	0.484105	NA	LOC106351134	protein_coding	0	0	0.883719	0	1.94954	0	1.02193	1.08103	0	0	1	0	2	0	1	1
gene8973	0.617027	1.77972	2.54349	0.699716	0.484105	NA	LOC106445750	protein_coding	0	0	0.883719	0	1.94954	0	1.02193	1.08103	0	0	1	0	2	0	1	1
gene100192	0.616937	1.7795	2.5436	0.699601	0.484177	NA	LOC106413494	protein_coding	0	0	0.883719	0	0	1.94882	1.02193	1.08103	0	0	1	0	0	2	1	1
gene94473	0.616937	1.7795	2.5436	0.699601	0.484177	NA	LOC106349779	protein_coding	0	0	0.883719	0	0	1.94882	1.02193	1.08103	0	0	1	0	0	2	1	1
gene83956	1.85826	1.06131	1.51723	0.699503	0.484238	NA	LOC106345496	pseudogene	0	2.092	1.76744	0.952072	5.84863	0	2.04385	2.16206	0	2	2	1	6	0	2	2
gene90129	3.93001	0.75777	1.08336	0.699466	0.484261	NA	LOC106405026	protein_coding	4.06734	2.092	1.76744	3.80829	9.74771	7.79527	0	2.16206	4	2	2	4	10	8	0	2
gene45689	1.60241	1.22602	1.75312	0.699337	0.484341	NA	LOC111200372	lncRNA	0	1.046	0.883719	1.90414	6.8234	0	0	2.16206	0	1	1	2	7	0	0	2
gene37763	1.84937	1.11337	1.59214	0.699293	0.484369	NA	LOC106360930	lncRNA	0	0	1.76744	2.85622	1.94954	3.89764	0	4.32411	0	0	2	3	2	4	0	4
gene113349	2.41635	-1.05427	1.50775	-0.699237	0.484404	NA	LOC106366031	protein_coding	2.03367	2.092	8.83719	0	0	0	2.04385	4.32411	2	2	10	0	0	0	2	4
gene111493	0.458499	-2.30878	3.3026	-0.699079	0.484503	NA	LOC106352319	protein_coding	1.01683	0	2.65116	0	0	0	0	0	1	0	3	0	0	0	0	0
gene54935	0.458499	-2.30878	3.3026	-0.699079	0.484503	NA	LOC106374803	lncRNA	1.01683	0	2.65116	0	0	0	0	0	1	0	3	0	0	0	0	0
gene97167	1.24069	1.25257	1.79185	0.699036	0.48453	NA	LOC106429480	protein_coding	0	1.046	0	1.90414	0.974771	3.89764	1.02193	1.08103	0	1	0	2	1	4	1	1
gene44466	2.43688	-1.15683	1.65589	-0.698617	0.484791	NA	LOC106394174	protein_coding	2.03367	0	0	11.4249	0	1.94882	4.08771	0	2	0	0	12	0	2	4	0
gene99771	2.8454	-0.854529	1.22338	-0.698499	0.484865	NA	LOC111208593	protein_coding	4.06734	2.092	0.883719	7.61657	0	3.89764	2.04385	2.16206	4	2	1	8	0	4	2	2
gene74222	1.04902	-1.63988	2.3483	-0.698324	0.484975	NA	TRNAP-CGG	tRNA	0	1.046	5.30232	0	0	0	2.04385	0	0	1	6	0	0	0	2	0
gene46999	2.98205	-0.977081	1.39928	-0.698274	0.485006	NA	LOC106419938	protein_coding	0	8.36799	1.76744	5.71243	0	5.84645	0	2.16206	0	8	2	6	0	6	0	2
gene48269	3.96968	0.741349	1.06172	0.698255	0.485018	NA	LOC106436573	protein_coding	2.03367	6.27599	1.76744	1.90414	7.79817	5.84645	6.13156	0	2	6	2	2	8	6	6	0
gene89616	4.00511	-0.706249	1.01147	-0.698243	0.485025	NA	LOC106395324	lncRNA	6.10101	8.36799	3.53488	1.90414	1.94954	1.94882	7.15348	1.08103	6	8	4	2	2	2	7	1
gene15871	1.60779	1.17027	1.67621	0.69816	0.485077	NA	BNAA03G35990D	protein_coding	0	2.092	0	1.90414	3.89909	2.92323	2.04385	0	0	2	0	2	4	3	2	0
gene15896	1.60779	1.17027	1.67621	0.69816	0.485077	NA	LOC111198190	protein_coding	0	2.092	0	1.90414	3.89909	2.92323	2.04385	0	0	2	0	2	4	3	2	0
gene74087	0.627682	1.76556	2.52889	0.698157	0.485079	NA	LOC106383627	protein_coding	1.01683	0	0	0	0.974771	1.94882	0	1.08103	1	0	0	0	1	2	0	1
gene58918	3.55547	0.885721	1.26882	0.698067	0.485135	NA	LOC106381284	pseudogene	2.03367	4.184	0	3.80829	0	1.94882	14.307	2.16206	2	4	0	4	0	2	14	2
gene5781	0.99212	-1.51827	2.17498	-0.698061	0.485139	NA	LOC106422776	protein_coding	2.03367	2.092	1.76744	0	0	0	2.04385	0	2	2	2	0	0	0	2	0
gene48734	2.47973	-1.13111	1.62092	-0.697816	0.485292	NA	LOC106443517	protein_coding	4.06734	0	0	9.52072	0	0	4.08771	2.16206	4	0	0	10	0	0	4	2
gene111262	1.76279	-1.24709	1.78749	-0.697678	0.485379	NA	LOC106430865	protein_coding	0	4.184	0	5.71243	0	0	2.04385	2.16206	0	4	0	6	0	0	2	2
gene11470	0.963616	1.66122	2.3812	0.697639	0.485403	NA	LOC106433617	protein_coding	0	0	1.76744	0	0	3.89764	2.04385	0	0	0	2	0	0	4	2	0
gene19765	0.963616	1.66122	2.3812	0.697639	0.485403	NA	LOC111215024	protein_coding	0	0	1.76744	0	0	3.89764	2.04385	0	0	0	2	0	0	4	2	0
gene82567	0.963616	1.66122	2.3812	0.697639	0.485403	NA	LOC106407414	protein_coding	0	0	1.76744	0	0	3.89764	2.04385	0	0	0	2	0	0	4	2	0
gene9983	0.963616	1.66122	2.3812	0.697639	0.485403	NA	LOC106380085	protein_coding	0	0	1.76744	0	0	3.89764	2.04385	0	0	0	2	0	0	4	2	0
gene100530	2.84079	-2.26431	3.24652	-0.697458	0.485516	NA	LOC106412331	pseudogene	0	18.828	0	0	1.94954	1.94882	0	0	0	18	0	0	2	2	0	0
gene13422	3.79148	0.710964	1.01954	0.697341	0.48559	NA	LOC106438227	protein_coding	3.0505	1.046	2.65116	4.76036	4.87386	9.74409	2.04385	2.16206	3	1	3	5	5	10	2	2
gene60804	1.882	1.03726	1.48808	0.697047	0.485773	NA	LOC111203190	protein_coding	3.0505	0	0	1.90414	3.89909	0.974409	3.06578	2.16206	3	0	0	2	4	1	3	2
gene30629	1.0069	-1.51104	2.16888	-0.696692	0.485996	NA	LOC106352216	pseudogene	2.03367	2.092	1.76744	0	0	0	0	2.16206	2	2	2	0	0	0	0	2
gene47978	1.0069	-1.51104	2.16888	-0.696692	0.485996	NA	LOC106405343	pseudogene	2.03367	2.092	1.76744	0	0	0	0	2.16206	2	2	2	0	0	0	0	2
gene6669	1.0069	-1.51104	2.16888	-0.696692	0.485996	NA	LOC106425727	protein_coding	2.03367	2.092	1.76744	0	0	0	0	2.16206	2	2	2	0	0	0	0	2
gene84910	1.0069	-1.51104	2.16888	-0.696692	0.485996	NA	LOC106372941	protein_coding	2.03367	2.092	1.76744	0	0	0	0	2.16206	2	2	2	0	0	0	0	2
gene112957	0.626233	1.76245	2.53062	0.696449	0.486147	NA	LOC111211356	pseudogene	1.01683	0	0	0	0.974771	0.974409	2.04385	0	1	0	0	0	1	1	2	0
gene104259	4.09851	0.807116	1.15943	0.696134	0.486345	NA	LOC111209888	protein_coding	6.10101	2.092	0	3.80829	11.6973	5.84645	0	3.24309	6	2	0	4	12	6	0	3
gene32087	1.78647	-1.22794	1.76445	-0.695935	0.486469	NA	LOC111199175	pseudogene	4.06734	2.092	0	3.80829	0	0	0	4.32411	4	2	0	4	0	0	0	4
gene4020	1.62316	-1.11862	1.60783	-0.695737	0.486594	NA	LOC111200617	lncRNA	2.03367	2.092	0	4.76036	0	0.974409	2.04385	1.08103	2	2	0	5	0	1	2	1
gene112340	2.37482	-1.13535	1.63193	-0.69571	0.486611	NA	LOC106388879	protein_coding	0	0	3.53488	9.52072	3.89909	0	2.04385	0	0	0	4	10	4	0	2	0
gene46881	4.15475	0.719972	1.03489	0.695697	0.486618	NA	LOC106419902	protein_coding	6.10101	0	3.53488	2.85622	3.89909	1.94882	4.08771	10.8103	6	0	4	3	4	2	4	10
gene71695	3.01626	-0.962574	1.38365	-0.695677	0.486631	NA	LOC111204771	protein_coding	6.10101	5.22999	1.76744	2.85622	0	0	8.17541	0	6	5	2	3	0	0	8	0
gene40621	3.01361	-0.980938	1.41007	-0.695666	0.486638	NA	LOC106362620	protein_coding	2.03367	10.46	3.53488	0	0	1.94882	6.13156	0	2	10	4	0	0	2	6	0
gene30196	0.96405	-1.52498	2.19234	-0.695593	0.486684	NA	LOC106348305	protein_coding	0	2.092	1.76744	1.90414	0	1.94882	0	0	0	2	2	2	0	2	0	0
gene60895	0.96405	-1.52498	2.19234	-0.695593	0.486684	NA	LOC106381937	protein_coding	0	2.092	1.76744	1.90414	0	1.94882	0	0	0	2	2	2	0	2	0	0
gene82683	0.96405	-1.52498	2.19234	-0.695593	0.486684	NA	LOC106374610	protein_coding	0	2.092	1.76744	1.90414	0	1.94882	0	0	0	2	2	2	0	2	0	0
gene41003	2.99987	0.970987	1.39598	0.695562	0.486703	NA	LOC106366156	protein_coding	6.10101	2.092	0	0	5.84863	7.79527	0	2.16206	6	2	0	0	6	8	0	2
gene76364	1.25617	1.24253	1.78643	0.695535	0.48672	NA	LOC106368661	lncRNA	1.01683	1.046	0	0.952072	0.974771	3.89764	0	2.16206	1	1	0	1	1	4	0	2
gene24289	0.96414	-1.52472	2.19227	-0.6955	0.486742	NA	LOC111215623	protein_coding	0	2.092	1.76744	1.90414	1.94954	0	0	0	0	2	2	2	2	0	0	0
gene75021	3.18607	-1.07769	1.5499	-0.69533	0.486849	NA	LOC106429104	protein_coding	2.03367	0	0	15.2331	0	3.89764	0	4.32411	2	0	0	16	0	4	0	4
gene90892	0.619632	1.76565	2.5394	0.695303	0.486865	NA	LOC106370114	protein_coding	0	0	0	0.952072	1.94954	0.974409	0	1.08103	0	0	0	1	2	1	0	1
gene97752	0.619632	1.76565	2.5394	0.695303	0.486865	NA	LOC106358592	protein_coding	0	0	0	0.952072	1.94954	0.974409	0	1.08103	0	0	0	1	2	1	0	1
gene118107	2.40821	-1.03294	1.4856	-0.695301	0.486867	NA	LOC111213179	lncRNA	0	7.32199	1.76744	3.80829	0	0	2.04385	4.32411	0	7	2	4	0	0	2	4
gene68336	1.71388	1.31135	1.88652	0.695118	0.486981	NA	LOC106389217	protein_coding	1.01683	1.046	0	1.90414	0	9.74409	0	0	1	1	0	2	0	10	0	0
gene35629	2.8615	1.10488	1.59021	0.694805	0.487178	NA	LOC106352948	protein_coding	0	0	5.30232	1.90414	0	13.6417	2.04385	0	0	0	6	2	0	14	2	0
gene17367	2.34322	0.866967	1.2478	0.694797	0.487182	NA	LOC106440531	protein_coding	2.03367	0	2.65116	1.90414	3.89909	1.94882	3.06578	3.24309	2	0	3	2	4	2	3	3
gene111213	3.43198	-0.826545	1.18968	-0.694761	0.487205	NA	LOC111211030	protein_coding	0	8.36799	3.53488	5.71243	3.89909	3.89764	2.04385	0	0	8	4	6	4	4	2	0
gene56238	4.50565	-0.868925	1.25089	-0.694645	0.487278	NA	LOC111202784	protein_coding	0	8.36799	5.30232	9.52072	0	0	2.04385	10.8103	0	8	6	10	0	0	2	10
gene110325	1.41158	-1.4391	2.07393	-0.693903	0.487743	NA	LOC106433065	protein_coding	0	0	4.4186	3.80829	0	0	3.06578	0	0	0	5	4	0	0	3	0
gene110327	1.41158	-1.4391	2.07393	-0.693903	0.487743	NA	LOC106433064	protein_coding	0	0	4.4186	3.80829	0	0	3.06578	0	0	0	5	4	0	0	3	0
gene84247	1.41158	-1.4391	2.07393	-0.693903	0.487743	NA	LOC111206511	protein_coding	0	0	4.4186	3.80829	0	0	3.06578	0	0	0	5	4	0	0	3	0
gene106603	3.26577	-0.84014	1.21156	-0.693437	0.488035	NA	LOC106446104	protein_coding	2.03367	5.22999	0.883719	8.56865	1.94954	0.974409	0	6.48617	2	5	1	9	2	1	0	6
gene57072	1.80658	-1.37299	1.98005	-0.693414	0.48805	NA	LOC106431726	protein_coding	0	10.46	0	0	0	1.94882	2.04385	0	0	10	0	0	0	2	2	0
gene38163	4.37441	0.730564	1.05376	0.693294	0.488125	NA	LOC106424107	protein_coding	0	2.092	5.30232	5.71243	1.94954	12.6673	5.10963	2.16206	0	2	6	6	2	13	5	2
gene59381	1.82215	1.0666	1.5386	0.693224	0.488169	NA	LOC106347485	protein_coding	1.01683	0	1.76744	1.90414	5.84863	0.974409	3.06578	0	1	0	2	2	6	1	3	0
gene2159	0.99548	1.63344	2.35748	0.692876	0.488387	NA	LOC106360382	protein_coding	0	0	0	1.90414	0	3.89764	0	2.16206	0	0	0	2	0	4	0	2
gene22058	0.99548	1.63344	2.35748	0.692876	0.488387	NA	LOC106454406	protein_coding	0	0	0	1.90414	0	3.89764	0	2.16206	0	0	0	2	0	4	0	2
gene69131	0.99548	1.63344	2.35748	0.692876	0.488387	NA	LOC106451713	protein_coding	0	0	0	1.90414	0	3.89764	0	2.16206	0	0	0	2	0	4	0	2
gene820	3.56611	-0.875747	1.26418	-0.692738	0.488474	NA	LOC106368979	protein_coding	7.11784	0	0.883719	10.4728	5.84863	0	2.04385	2.16206	7	0	1	11	6	0	2	2
gene98611	1.69432	1.3542	1.95487	0.692733	0.488477	NA	LOC106363467	protein_coding	0	0	0	3.80829	5.84863	3.89764	0	0	0	0	0	4	6	4	0	0
gene15118	2.82256	0.918861	1.32652	0.692688	0.488505	NA	LOC106449639	lncRNA	0	4.184	1.76744	1.90414	5.84863	7.79527	0	1.08103	0	4	2	2	6	8	0	1
gene103736	1.69423	1.35411	1.95489	0.692677	0.488512	NA	LOC106417525	protein_coding	0	0	0	3.80829	3.89909	5.84645	0	0	0	0	0	4	4	6	0	0
gene109207	3.49608	0.854437	1.23406	0.692381	0.488698	NA	LOC106422184	protein_coding	2.03367	4.184	0	3.80829	0	11.6929	4.08771	2.16206	2	4	0	4	0	12	4	2
gene28075	4.51078	0.710065	1.02554	0.692381	0.488698	NA	LOC106349882	protein_coding	2.03367	4.184	1.76744	5.71243	6.8234	0	11.2412	4.32411	2	4	2	6	7	0	11	4
gene23883	1.0317	1.77427	2.56381	0.692043	0.48891	NA	LOC106448461	protein_coding	0	0	1.76744	0	0	0	0	6.48617	0	0	2	0	0	0	0	6
gene43291	1.0317	1.77427	2.56381	0.692043	0.48891	NA	BNAA09G18280D	protein_coding	0	0	1.76744	0	0	0	0	6.48617	0	0	2	0	0	0	0	6
gene83187	1.0317	1.77427	2.56381	0.692043	0.48891	NA	LOC106375118	pseudogene	0	0	1.76744	0	0	0	0	6.48617	0	0	2	0	0	0	0	6
gene74064	1.47198	1.11085	1.60548	0.691911	0.488993	NA	LOC106385213	protein_coding	0	0	1.76744	1.90414	1.94954	1.94882	2.04385	2.16206	0	0	2	2	2	2	2	2
gene21671	3.03799	-0.99667	1.44058	-0.691855	0.489028	NA	LOC106351708	pseudogene	0	12.552	1.76744	1.90414	0	1.94882	6.13156	0	0	12	2	2	0	2	6	0
gene20220	1.77974	1.33701	1.9328	0.691749	0.489095	NA	LOC106448450	protein_coding	4.06734	0	0	0	0	5.84645	0	4.32411	4	0	0	0	0	6	0	4
gene2618	3.97763	-0.693714	1.00285	-0.691745	0.489098	NA	LOC106425356	protein_coding	3.0505	7.32199	2.65116	6.6645	1.94954	1.94882	7.15348	1.08103	3	7	3	7	2	2	7	1
gene468	1.48268	1.07174	1.54947	0.691682	0.489137	NA	LOC106434740	pseudogene	1.01683	0	0.883719	1.90414	1.94954	2.92323	1.02193	2.16206	1	0	1	2	2	3	1	2
gene62169	2.35773	-1.12207	1.62231	-0.691647	0.489159	NA	LOC106403716	protein_coding	0	0	5.30232	7.61657	3.89909	0	2.04385	0	0	0	6	8	4	0	2	0
gene108293	2.73985	0.88906	1.28578	0.691458	0.489278	NA	LOC106385100	protein_coding	2.03367	2.092	3.53488	0	0	5.84645	4.08771	4.32411	2	2	4	0	0	6	4	4
gene47782	1.61446	-1.10477	1.59783	-0.691422	0.4893	NA	LOC111201222	protein_coding	1.01683	4.184	2.65116	0.952072	1.94954	0	0	2.16206	1	4	3	1	2	0	0	2
gene1665	1.68487	-1.24688	1.80464	-0.69093	0.48961	NA	LOC106374194	protein_coding	0	4.184	5.30232	0	0	1.94882	2.04385	0	0	4	6	0	0	2	2	0
gene1852	1.68487	-1.24688	1.80464	-0.69093	0.48961	NA	LOC106374457	protein_coding	0	4.184	5.30232	0	0	1.94882	2.04385	0	0	4	6	0	0	2	2	0
gene37667	3.49167	0.842399	1.21931	0.690881	0.48964	NA	LOC106422336	protein_coding	0	6.27599	0	3.80829	3.89909	9.74409	2.04385	2.16206	0	6	0	4	4	10	2	2
gene84301	1.19862	1.30957	1.89561	0.690844	0.489664	NA	LOC106402058	protein_coding	0	0	1.76744	0.952072	2.92431	2.92323	1.02193	0	0	0	2	1	3	3	1	0
gene111258	1.68496	-1.24669	1.80462	-0.690835	0.489669	NA	LOC106430926	protein_coding	0	4.184	5.30232	0	1.94954	0	2.04385	0	0	4	6	0	2	0	2	0
gene63482	1.68496	-1.24669	1.80462	-0.690835	0.489669	NA	LOC106383351	protein_coding	0	4.184	5.30232	0	1.94954	0	2.04385	0	0	4	6	0	2	0	2	0
gene106832	0.992674	1.62919	2.35893	0.690649	0.489786	NA	LOC106355803	pseudogene	0	0	0	1.90414	1.94954	0	4.08771	0	0	0	0	2	2	0	4	0
gene2853	0.992674	1.62919	2.35893	0.690649	0.489786	NA	LOC106358599	protein_coding	0	0	0	1.90414	1.94954	0	4.08771	0	0	0	0	2	2	0	4	0
gene59411	0.992674	1.62919	2.35893	0.690649	0.489786	NA	LOC106422261	protein_coding	0	0	0	1.90414	1.94954	0	4.08771	0	0	0	0	2	2	0	4	0
gene79403	3.09925	0.828599	1.19977	0.690632	0.489797	NA	LOC111205559	pseudogene	5.08417	2.092	0.883719	0.952072	3.89909	7.79527	4.08771	0	5	2	1	1	4	8	4	0
gene118834	0.992583	1.62904	2.35899	0.690568	0.489837	NA	LOC111213645	protein_coding	0	0	0	1.90414	0	1.94882	4.08771	0	0	0	0	2	0	2	4	0
gene35177	0.992583	1.62904	2.35899	0.690568	0.489837	NA	LOC106357178	pseudogene	0	0	0	1.90414	0	1.94882	4.08771	0	0	0	0	2	0	2	4	0
gene63712	0.992583	1.62904	2.35899	0.690568	0.489837	NA	LOC106431420	pseudogene	0	0	0	1.90414	0	1.94882	4.08771	0	0	0	0	2	0	2	4	0
gene95495	0.992583	1.62904	2.35899	0.690568	0.489837	NA	LOC111207600	protein_coding	0	0	0	1.90414	0	1.94882	4.08771	0	0	0	0	2	0	2	4	0
gene24883	3.70245	-0.890758	1.28991	-0.690556	0.489844	NA	LOC106453894	protein_coding	9.15151	6.27599	0	3.80829	0	3.89764	0	6.48617	9	6	0	4	0	4	0	6
gene61890	1.02081	-1.62006	2.34622	-0.690497	0.489881	NA	LOC106347575	protein_coding	2.03367	4.184	0	0	0	1.94882	0	0	2	4	0	0	0	2	0	0
gene83912	1.02081	-1.62006	2.34622	-0.690497	0.489881	NA	LOC111206209	protein_coding	2.03367	4.184	0	0	0	1.94882	0	0	2	4	0	0	0	2	0	0
gene12391	2.74102	0.887559	1.28579	0.69028	0.490018	NA	BNAA03G12110D	protein_coding	0	2.092	1.76744	3.80829	5.84863	0	4.08771	4.32411	0	2	2	4	6	0	4	4
gene7408	2.80422	0.961686	1.39338	0.690183	0.490079	NA	LOC106418837	protein_coding	4.06734	0	3.53488	0	5.84863	6.82086	0	2.16206	4	0	4	0	6	7	0	2
gene1413	0.730173	-1.9588	2.83928	-0.689892	0.490262	NA	LOC106353166	protein_coding	0	0	0	4.76036	0	0	0	1.08103	0	0	0	5	0	0	0	1
gene20389	0.730173	-1.9588	2.83928	-0.689892	0.490262	NA	LOC106449929	lncRNA	0	0	0	4.76036	0	0	0	1.08103	0	0	0	5	0	0	0	1
gene47486	3.43445	-0.76023	1.10211	-0.689797	0.490322	NA	LOC106371198	protein_coding	2.03367	4.184	5.30232	5.71243	1.94954	0	6.13156	2.16206	2	4	6	6	2	0	6	2
gene67616	1.22814	1.30356	1.89115	0.689296	0.490637	NA	LOC106385629	pseudogene	0	1.046	1.76744	0	1.94954	0.974409	4.08771	0	0	1	2	0	2	1	4	0
gene117730	3.47615	0.707138	1.02646	0.688907	0.490882	NA	LOC106407470	protein_coding	1.01683	2.092	2.65116	4.76036	1.94954	5.84645	4.08771	5.40514	1	2	3	5	2	6	4	5
gene28144	0.956759	-1.5131	2.19648	-0.688874	0.490902	NA	LOC106378048	protein_coding	2.03367	0	1.76744	1.90414	0	1.94882	0	0	2	0	2	2	0	2	0	0
gene19157	0.956849	-1.51284	2.19641	-0.688782	0.490961	NA	LOC106445205	protein_coding	2.03367	0	1.76744	1.90414	1.94954	0	0	0	2	0	2	2	2	0	0	0
gene71277	0.956849	-1.51284	2.19641	-0.688782	0.490961	NA	LOC111203856	protein_coding	2.03367	0	1.76744	1.90414	1.94954	0	0	0	2	0	2	2	2	0	0	0
gene72231	0.956849	-1.51284	2.19641	-0.688782	0.490961	NA	LOC106353196	protein_coding	2.03367	0	1.76744	1.90414	1.94954	0	0	0	2	0	2	2	2	0	0	0
gene71664	2.94369	0.780415	1.1333	0.688621	0.491062	NA	LOC106390028	protein_coding	2.03367	2.092	2.65116	1.90414	8.77294	1.94882	3.06578	1.08103	2	2	3	2	9	2	3	1
gene85841	4.13562	0.667936	0.970081	0.688536	0.491115	NA	LOC111206865	pseudogene	7.11784	2.092	2.65116	0.952072	3.89909	6.82086	3.06578	6.48617	7	2	3	1	4	7	3	6
gene80893	3.21782	0.731198	1.06211	0.688438	0.491177	NA	LOC106399500	lncRNA	1.01683	4.184	3.53488	0.952072	4.87386	4.87205	3.06578	3.24309	1	4	4	1	5	5	3	3
gene592	1.97463	-1.07692	1.56489	-0.688173	0.491344	NA	LOC106370861	protein_coding	0	4.184	1.76744	4.76036	0	2.92323	0	2.16206	0	4	2	5	0	3	0	2
gene17955	1.78557	-1.2263	1.78244	-0.687993	0.491457	NA	LOC106386100	protein_coding	6.10101	2.092	1.76744	0	0	0	0	4.32411	6	2	2	0	0	0	0	4
gene119374	0.986322	-1.52664	2.21967	-0.687778	0.491593	NA	trnS	tRNA	4.06734	0	1.76744	0	0.974771	0	0	1.08103	4	0	2	0	1	0	0	1
gene97305	2.75553	0.897185	1.30449	0.687765	0.491601	NA	LOC106453125	protein_coding	0	2.092	1.76744	3.80829	0	5.84645	2.04385	6.48617	0	2	2	4	0	6	2	6
gene71312	3.44646	-0.818238	1.18974	-0.687747	0.491612	NA	LOC106434629	pseudogene	4.06734	4.184	1.76744	7.61657	5.84863	0	4.08771	0	4	4	2	8	6	0	4	0
gene30080	0.450404	-2.28601	3.32413	-0.687702	0.491641	NA	LOC111198667	lncRNA	0	0	2.65116	0.952072	0	0	0	0	0	0	3	1	0	0	0	0
gene31137	0.450404	-2.28601	3.32413	-0.687702	0.491641	NA	LOC106352413	protein_coding	0	0	2.65116	0.952072	0	0	0	0	0	0	3	1	0	0	0	0
gene5344	0.450404	-2.28601	3.32413	-0.687702	0.491641	NA	LOC111208297	lncRNA	0	0	2.65116	0.952072	0	0	0	0	0	0	3	1	0	0	0	0
gene58498	0.450404	-2.28601	3.32413	-0.687702	0.491641	NA	LOC106435228	protein_coding	0	0	2.65116	0.952072	0	0	0	0	0	0	3	1	0	0	0	0
gene105223	1.29835	1.28232	1.86544	0.687411	0.491824	NA	LOC106374562	protein_coding	0	2.092	0	0.952072	0.974771	0	2.04385	4.32411	0	2	0	1	1	0	2	4
gene106970	0.951918	1.64167	2.38899	0.687182	0.491968	NA	LOC106421325	protein_coding	0	0	1.76744	0	3.89909	1.94882	0	0	0	0	2	0	4	2	0	0
gene113316	0.951918	1.64167	2.38899	0.687182	0.491968	NA	LOC106384575	protein_coding	0	0	1.76744	0	3.89909	1.94882	0	0	0	0	2	0	4	2	0	0
gene1396	0.951918	1.64167	2.38899	0.687182	0.491968	NA	BNAANNG35050D	protein_coding	0	0	1.76744	0	3.89909	1.94882	0	0	0	0	2	0	4	2	0	0
gene61347	0.951918	1.64167	2.38899	0.687182	0.491968	NA	LOC106388096	protein_coding	0	0	1.76744	0	3.89909	1.94882	0	0	0	0	2	0	4	2	0	0
gene74450	0.951918	1.64167	2.38899	0.687182	0.491968	NA	LOC106395573	protein_coding	0	0	1.76744	0	3.89909	1.94882	0	0	0	0	2	0	4	2	0	0
gene90520	0.951918	1.64167	2.38899	0.687182	0.491968	NA	LOC106395607	protein_coding	0	0	1.76744	0	3.89909	1.94882	0	0	0	0	2	0	4	2	0	0
gene23995	0.951827	1.64151	2.38905	0.6871	0.49202	NA	LOC106398395	protein_coding	0	0	1.76744	0	1.94954	3.89764	0	0	0	0	2	0	2	4	0	0
gene36948	0.951827	1.64151	2.38905	0.6871	0.49202	NA	LOC106429333	protein_coding	0	0	1.76744	0	1.94954	3.89764	0	0	0	0	2	0	2	4	0	0
gene94538	0.951827	1.64151	2.38905	0.6871	0.49202	NA	LOC106348922	protein_coding	0	0	1.76744	0	1.94954	3.89764	0	0	0	0	2	0	2	4	0	0
gene116282	1.78396	-1.2245	1.78273	-0.686867	0.492167	NA	LOC111212300	protein_coding	0	6.27599	1.76744	1.90414	0	0	0	4.32411	0	6	2	2	0	0	0	4
gene64264	1.27503	1.28594	1.87357	0.686356	0.492489	NA	LOC106383535	protein_coding	0	2.092	0.883719	0	0.974771	0	4.08771	2.16206	0	2	1	0	1	0	4	2
gene49584	2.52457	-1.10166	1.60526	-0.68628	0.492536	NA	LOC106370571	protein_coding	8.13467	0	1.76744	3.80829	0	0	0	6.48617	8	0	2	4	0	0	0	6
gene38949	1.31471	1.4989	2.1841	0.686275	0.49254	NA	TRNAP-UGG	tRNA	0	0	1.76744	0.952072	7.79817	0	0	0	0	0	2	1	8	0	0	0
gene114862	1.81117	-1.33982	1.95243	-0.68623	0.492568	NA	LOC111211811	protein_coding	2.03367	8.36799	0	0	0	0	4.08771	0	2	8	0	0	0	0	4	0
gene42728	0.612244	1.74831	2.54842	0.686037	0.49269	NA	LOC106367341	protein_coding	0	0	0	0.952072	1.94954	0.974409	1.02193	0	0	0	0	1	2	1	1	0
gene21841	0.612198	1.7482	2.54848	0.685979	0.492726	NA	LOC111215188	protein_coding	0	0	0	0.952072	0.974771	1.94882	1.02193	0	0	0	0	1	1	2	1	0
gene10165	2.22309	1.02046	1.4878	0.685883	0.492787	NA	LOC106425698	pseudogene	0	2.092	0	3.80829	3.89909	3.89764	4.08771	0	0	2	0	4	4	4	4	0
gene22380	3.0477	-0.794801	1.15912	-0.685693	0.492907	NA	LOC106375055	protein_coding	2.03367	6.27599	5.30232	1.90414	1.94954	4.87205	2.04385	0	2	6	6	2	2	5	2	0
gene56862	1.26311	1.27041	1.85295	0.685616	0.492955	NA	LOC106377787	pseudogene	0	2.092	0.883719	0	0	2.92323	2.04385	2.16206	0	2	1	0	0	3	2	2
gene56864	1.26311	1.27041	1.85295	0.685616	0.492955	NA	LOC106377785	pseudogene	0	2.092	0.883719	0	0	2.92323	2.04385	2.16206	0	2	1	0	0	3	2	2
gene48428	0.984473	-1.50595	2.19666	-0.685563	0.492989	NA	LOC106371543	protein_coding	0	2.092	0.883719	2.85622	0	0	2.04385	0	0	2	1	3	0	0	2	0
gene5685	2.79562	-2.16237	3.15468	-0.685447	0.493062	NA	LOC111203760	protein_coding	0	2.092	0	16.1852	0	0	4.08771	0	0	2	0	17	0	0	4	0
gene99337	1.72743	-1.24718	1.81963	-0.685403	0.493089	NA	LOC106414171	protein_coding	0	2.092	0	7.61657	0	1.94882	0	2.16206	0	2	0	8	0	2	0	2
gene37647	4.31596	0.806288	1.17647	0.685347	0.493125	NA	LOC106422294	protein_coding	0	2.092	0	10.4728	11.6973	3.89764	2.04385	4.32411	0	2	0	11	12	4	2	4
gene53092	3.5237	0.89332	1.3036	0.685269	0.493174	NA	LOC106395592	protein_coding	2.03367	4.184	1.76744	1.90414	1.94954	0	16.3508	0	2	4	2	2	2	0	16	0
gene1385	2.38754	-1.0421	1.52084	-0.685213	0.493209	NA	LOC106433673	protein_coding	8.13467	0	0.883719	3.80829	1.94954	0	0	4.32411	8	0	1	4	2	0	0	4
gene107930	1.61926	1.18345	1.72719	0.685189	0.493225	NA	LOC106355907	protein_coding	1.01683	2.092	0.883719	0	4.87386	0	4.08771	0	1	2	1	0	5	0	4	0
gene79619	4.11986	0.788615	1.1512	0.685036	0.493321	NA	LOC106400410	protein_coding	2.03367	6.27599	0	3.80829	3.89909	0	6.13156	10.8103	2	6	0	4	4	0	6	10
gene88229	0.663876	1.84254	2.69035	0.68487	0.493426	NA	LOC106404759	pseudogene	0	1.046	0	0	0	0	1.02193	3.24309	0	1	0	0	0	0	1	3
gene74644	2.79104	-0.998576	1.45813	-0.684835	0.493448	NA	LOC106396344	protein_coding	2.03367	8.36799	4.4186	0	0	0	1.02193	6.48617	2	8	5	0	0	0	1	6
gene53106	3.21526	0.75812	1.10718	0.684732	0.493513	NA	LOC111202226	protein_coding	2.03367	0	1.76744	5.71243	3.89909	3.89764	4.08771	4.32411	2	0	2	6	4	4	4	4
gene46375	0.863732	1.40058	2.0455	0.684714	0.493525	NA	LOC106367085	lncRNA	0	0	0.883719	0.952072	0.974771	0.974409	2.04385	1.08103	0	0	1	1	1	1	2	1
gene107740	2.6907	0.89474	1.30708	0.684534	0.493638	NA	LOC106345849	protein_coding	0	0	1.76744	5.71243	1.94954	5.84645	4.08771	2.16206	0	0	2	6	2	6	4	2
gene102480	1.01352	-1.60839	2.35068	-0.684225	0.493833	NA	LOC106357664	protein_coding	4.06734	2.092	0	0	0	1.94882	0	0	4	2	0	0	0	2	0	0
gene4673	1.01352	-1.60839	2.35068	-0.684225	0.493833	NA	LOC106435789	protein_coding	4.06734	2.092	0	0	0	1.94882	0	0	4	2	0	0	0	2	0	0
gene70049	1.01352	-1.60839	2.35068	-0.684225	0.493833	NA	LOC106386821	protein_coding	4.06734	2.092	0	0	0	1.94882	0	0	4	2	0	0	0	2	0	0
gene107078	1.01361	-1.60813	2.3506	-0.684134	0.493891	NA	LOC106353566	protein_coding	4.06734	2.092	0	0	1.94954	0	0	0	4	2	0	0	2	0	0	0
gene92959	1.01361	-1.60813	2.3506	-0.684134	0.493891	NA	LOC106352244	pseudogene	4.06734	2.092	0	0	1.94954	0	0	0	4	2	0	0	2	0	0	0
gene109208	4.33919	0.641782	0.938503	0.683836	0.494079	NA	LOC106422194	lncRNA	2.03367	4.184	3.53488	3.80829	7.79817	5.84645	1.02193	6.48617	2	4	4	4	8	6	1	6
gene47755	1.34708	-1.35475	1.98175	-0.683612	0.49422	NA	LOC106422961	protein_coding	2.03367	0	0	5.71243	1.94954	0	0	1.08103	2	0	0	6	2	0	0	1
gene39257	3.21329	0.863568	1.26363	0.683402	0.494353	NA	LOC106377281	protein_coding	2.03367	5.22999	0	1.90414	0	5.84645	2.04385	8.64823	2	5	0	2	0	6	2	8
gene65500	3.64023	-0.852029	1.24731	-0.683093	0.494548	NA	LOC106449378	pseudogene	8.13467	1.046	0	9.52072	1.94954	0	3.06578	5.40514	8	1	0	10	2	0	3	5
gene117352	0.975929	-1.49169	2.18376	-0.683084	0.494553	NA	LOC106418331	protein_coding	0	2.092	1.76744	1.90414	0	0	2.04385	0	0	2	2	2	0	0	2	0
gene4885	0.975929	-1.49169	2.18376	-0.683084	0.494553	NA	LOC106369244	protein_coding	0	2.092	1.76744	1.90414	0	0	2.04385	0	0	2	2	2	0	0	2	0
gene72886	0.975929	-1.49169	2.18376	-0.683084	0.494553	NA	LOC106392555	protein_coding	0	2.092	1.76744	1.90414	0	0	2.04385	0	0	2	2	2	0	0	2	0
gene28185	3.20146	0.93616	1.37065	0.683003	0.494605	NA	LOC111198577	protein_coding	0	5.22999	3.53488	0	0	1.94882	4.08771	10.8103	0	5	4	0	0	2	4	10
gene1595	3.32121	0.837923	1.22686	0.682981	0.494619	NA	LOC106438536	protein_coding	4.06734	0	3.53488	1.90414	0	8.76968	6.13156	2.16206	4	0	4	2	0	9	6	2
gene80877	1.47049	1.07422	1.57442	0.682293	0.495054	NA	LOC106400950	protein_coding	0	1.046	1.76744	0.952072	3.89909	0.974409	2.04385	1.08103	0	1	2	1	4	1	2	1
gene85331	2.33707	0.889971	1.30448	0.682242	0.495086	NA	LOC106404840	lncRNA	1.01683	1.046	4.4186	0	1.94954	3.89764	2.04385	4.32411	1	1	5	0	2	4	2	4
gene17172	0.955506	-1.51047	2.21476	-0.682	0.495239	NA	LOC106420975	lncRNA	0	2.092	2.65116	0.952072	0	1.94882	0	0	0	2	3	1	0	2	0	0
gene117121	0.990705	-1.48438	2.17743	-0.68171	0.495423	NA	LOC111212677	protein_coding	0	2.092	1.76744	1.90414	0	0	0	2.16206	0	2	2	2	0	0	0	2
gene31383	0.990705	-1.48438	2.17743	-0.68171	0.495423	NA	LOC106345298	protein_coding	0	2.092	1.76744	1.90414	0	0	0	2.16206	0	2	2	2	0	0	0	2
gene70175	3.88719	-0.657116	0.96393	-0.681705	0.495425	NA	LOC106361743	protein_coding	2.03367	4.184	7.06975	5.71243	3.89909	1.94882	4.08771	2.16206	2	4	8	6	4	2	4	2
gene13513	1.01914	1.59698	2.343	0.681598	0.495493	NA	LOC106443663	protein_coding	0	2.092	0	0	3.89909	0	0	2.16206	0	2	0	0	4	0	0	2
gene30635	1.01914	1.59698	2.343	0.681598	0.495493	NA	LOC111198929	lncRNA	0	2.092	0	0	3.89909	0	0	2.16206	0	2	0	0	4	0	0	2
gene80488	1.01914	1.59698	2.343	0.681598	0.495493	NA	LOC111198317	protein_coding	0	2.092	0	0	3.89909	0	0	2.16206	0	2	0	0	4	0	0	2
gene38289	1.01896	1.59668	2.34311	0.681437	0.495595	NA	LOC111200084	protein_coding	0	2.092	0	0	0	3.89764	0	2.16206	0	2	0	0	0	4	0	2
gene4386	1.01896	1.59668	2.34311	0.681437	0.495595	NA	LOC111198776	lncRNA	0	2.092	0	0	0	3.89764	0	2.16206	0	2	0	0	0	4	0	2
gene49085	1.01896	1.59668	2.34311	0.681437	0.495595	NA	LOC106370457	protein_coding	0	2.092	0	0	0	3.89764	0	2.16206	0	2	0	0	0	4	0	2
gene53802	1.01896	1.59668	2.34311	0.681437	0.495595	NA	LOC106394543	protein_coding	0	2.092	0	0	0	3.89764	0	2.16206	0	2	0	0	0	4	0	2
gene84670	1.01896	1.59668	2.34311	0.681437	0.495595	NA	LOC106422540	protein_coding	0	2.092	0	0	0	3.89764	0	2.16206	0	2	0	0	0	4	0	2
gene85342	1.01896	1.59668	2.34311	0.681437	0.495595	NA	LOC106405799	protein_coding	0	2.092	0	0	0	3.89764	0	2.16206	0	2	0	0	0	4	0	2
gene44412	2.708	0.955267	1.40188	0.681421	0.495605	NA	LOC106390874	protein_coding	0	0	4.4186	2.85622	2.92431	3.89764	0	7.5672	0	0	5	3	3	4	0	7
gene29693	3.61253	-0.700464	1.02808	-0.68133	0.495663	NA	LOC106347950	protein_coding	6.10101	7.32199	2.65116	1.90414	4.87386	2.92323	2.04385	1.08103	6	7	3	2	5	3	2	1
gene104672	1.76225	1.31971	1.93703	0.681303	0.49568	NA	LOC106376281	protein_coding	4.06734	0	0	0	3.89909	0	6.13156	0	4	0	0	0	4	0	6	0
gene10032	0.476036	-2.35752	3.46103	-0.68116	0.49577	NA	LOC111207652	protein_coding	0	0	0	3.80829	0	0	0	0	0	0	0	4	0	0	0	0
gene100948	0.476036	-2.35752	3.46103	-0.68116	0.49577	NA	LOC106412294	protein_coding	0	0	0	3.80829	0	0	0	0	0	0	0	4	0	0	0	0
gene101363	0.476036	-2.35752	3.46103	-0.68116	0.49577	NA	LOC111208554	lncRNA	0	0	0	3.80829	0	0	0	0	0	0	0	4	0	0	0	0
gene102331	0.476036	-2.35752	3.46103	-0.68116	0.49577	NA	LOC106414555	protein_coding	0	0	0	3.80829	0	0	0	0	0	0	0	4	0	0	0	0
gene103000	0.476036	-2.35752	3.46103	-0.68116	0.49577	NA	LOC106419655	protein_coding	0	0	0	3.80829	0	0	0	0	0	0	0	4	0	0	0	0
gene103149	0.476036	-2.35752	3.46103	-0.68116	0.49577	NA	LOC106364302	protein_coding	0	0	0	3.80829	0	0	0	0	0	0	0	4	0	0	0	0
gene104121	0.476036	-2.35752	3.46103	-0.68116	0.49577	NA	LOC106383292	protein_coding	0	0	0	3.80829	0	0	0	0	0	0	0	4	0	0	0	0
gene104362	0.476036	-2.35752	3.46103	-0.68116	0.49577	NA	LOC106417270	protein_coding	0	0	0	3.80829	0	0	0	0	0	0	0	4	0	0	0	0
gene105359	0.476036	-2.35752	3.46103	-0.68116	0.49577	NA	LOC106431309	protein_coding	0	0	0	3.80829	0	0	0	0	0	0	0	4	0	0	0	0
gene106439	0.476036	-2.35752	3.46103	-0.68116	0.49577	NA	LOC106412565	protein_coding	0	0	0	3.80829	0	0	0	0	0	0	0	4	0	0	0	0
gene106885	0.476036	-2.35752	3.46103	-0.68116	0.49577	NA	LOC106402342	protein_coding	0	0	0	3.80829	0	0	0	0	0	0	0	4	0	0	0	0
gene106916	0.476036	-2.35752	3.46103	-0.68116	0.49577	NA	LOC111210236	protein_coding	0	0	0	3.80829	0	0	0	0	0	0	0	4	0	0	0	0
gene107702	0.476036	-2.35752	3.46103	-0.68116	0.49577	NA	LOC106362915	protein_coding	0	0	0	3.80829	0	0	0	0	0	0	0	4	0	0	0	0
gene111459	0.476036	-2.35752	3.46103	-0.68116	0.49577	NA	LOC106380393	protein_coding	0	0	0	3.80829	0	0	0	0	0	0	0	4	0	0	0	0
gene112950	0.476036	-2.35752	3.46103	-0.68116	0.49577	NA	LOC106405181	protein_coding	0	0	0	3.80829	0	0	0	0	0	0	0	4	0	0	0	0
gene114090	0.476036	-2.35752	3.46103	-0.68116	0.49577	NA	BNAC09G07650D	protein_coding	0	0	0	3.80829	0	0	0	0	0	0	0	4	0	0	0	0
gene114211	0.476036	-2.35752	3.46103	-0.68116	0.49577	NA	LOC106434871	protein_coding	0	0	0	3.80829	0	0	0	0	0	0	0	4	0	0	0	0
gene117637	0.476036	-2.35752	3.46103	-0.68116	0.49577	NA	LOC111212920	lncRNA	0	0	0	3.80829	0	0	0	0	0	0	0	4	0	0	0	0
gene118181	0.476036	-2.35752	3.46103	-0.68116	0.49577	NA	LOC111213222	protein_coding	0	0	0	3.80829	0	0	0	0	0	0	0	4	0	0	0	0
gene118321	0.476036	-2.35752	3.46103	-0.68116	0.49577	NA	LOC111213310	protein_coding	0	0	0	3.80829	0	0	0	0	0	0	0	4	0	0	0	0
gene12471	0.476036	-2.35752	3.46103	-0.68116	0.49577	NA	LOC106443376	protein_coding	0	0	0	3.80829	0	0	0	0	0	0	0	4	0	0	0	0
gene13699	0.476036	-2.35752	3.46103	-0.68116	0.49577	NA	LOC106445813	pseudogene	0	0	0	3.80829	0	0	0	0	0	0	0	4	0	0	0	0
gene13813	0.476036	-2.35752	3.46103	-0.68116	0.49577	NA	LOC106443728	protein_coding	0	0	0	3.80829	0	0	0	0	0	0	0	4	0	0	0	0
gene15138	0.476036	-2.35752	3.46103	-0.68116	0.49577	NA	LOC106390495	protein_coding	0	0	0	3.80829	0	0	0	0	0	0	0	4	0	0	0	0
gene15779	0.476036	-2.35752	3.46103	-0.68116	0.49577	NA	LOC111214172	protein_coding	0	0	0	3.80829	0	0	0	0	0	0	0	4	0	0	0	0
gene16362	0.476036	-2.35752	3.46103	-0.68116	0.49577	NA	LOC106444243	protein_coding	0	0	0	3.80829	0	0	0	0	0	0	0	4	0	0	0	0
gene16602	0.476036	-2.35752	3.46103	-0.68116	0.49577	NA	LOC106350739	pseudogene	0	0	0	3.80829	0	0	0	0	0	0	0	4	0	0	0	0
gene18677	0.476036	-2.35752	3.46103	-0.68116	0.49577	NA	LOC106444946	protein_coding	0	0	0	3.80829	0	0	0	0	0	0	0	4	0	0	0	0
gene18767	0.476036	-2.35752	3.46103	-0.68116	0.49577	NA	LOC106447744	protein_coding	0	0	0	3.80829	0	0	0	0	0	0	0	4	0	0	0	0
gene19342	0.476036	-2.35752	3.46103	-0.68116	0.49577	NA	LOC111215215	protein_coding	0	0	0	3.80829	0	0	0	0	0	0	0	4	0	0	0	0
gene20126	0.476036	-2.35752	3.46103	-0.68116	0.49577	NA	LOC106448430	protein_coding	0	0	0	3.80829	0	0	0	0	0	0	0	4	0	0	0	0
gene20419	0.476036	-2.35752	3.46103	-0.68116	0.49577	NA	LOC111215366	protein_coding	0	0	0	3.80829	0	0	0	0	0	0	0	4	0	0	0	0
gene22663	0.476036	-2.35752	3.46103	-0.68116	0.49577	NA	LOC106454604	protein_coding	0	0	0	3.80829	0	0	0	0	0	0	0	4	0	0	0	0
gene23604	0.476036	-2.35752	3.46103	-0.68116	0.49577	NA	BNACNNG56110D	protein_coding	0	0	0	3.80829	0	0	0	0	0	0	0	4	0	0	0	0
gene23733	0.476036	-2.35752	3.46103	-0.68116	0.49577	NA	LOC106454894	lncRNA	0	0	0	3.80829	0	0	0	0	0	0	0	4	0	0	0	0
gene23836	0.476036	-2.35752	3.46103	-0.68116	0.49577	NA	LOC106359015	pseudogene	0	0	0	3.80829	0	0	0	0	0	0	0	4	0	0	0	0
gene24964	0.476036	-2.35752	3.46103	-0.68116	0.49577	NA	LOC106428853	protein_coding	0	0	0	3.80829	0	0	0	0	0	0	0	4	0	0	0	0
gene2566	0.476036	-2.35752	3.46103	-0.68116	0.49577	NA	LOC106367432	protein_coding	0	0	0	3.80829	0	0	0	0	0	0	0	4	0	0	0	0
gene26410	0.476036	-2.35752	3.46103	-0.68116	0.49577	NA	LOC106434296	protein_coding	0	0	0	3.80829	0	0	0	0	0	0	0	4	0	0	0	0
gene27220	0.476036	-2.35752	3.46103	-0.68116	0.49577	NA	LOC106380967	protein_coding	0	0	0	3.80829	0	0	0	0	0	0	0	4	0	0	0	0
gene27477	0.476036	-2.35752	3.46103	-0.68116	0.49577	NA	LOC106373271	pseudogene	0	0	0	3.80829	0	0	0	0	0	0	0	4	0	0	0	0
gene27587	0.476036	-2.35752	3.46103	-0.68116	0.49577	NA	LOC106398424	pseudogene	0	0	0	3.80829	0	0	0	0	0	0	0	4	0	0	0	0
gene28252	0.476036	-2.35752	3.46103	-0.68116	0.49577	NA	LOC106351086	protein_coding	0	0	0	3.80829	0	0	0	0	0	0	0	4	0	0	0	0
gene28491	0.476036	-2.35752	3.46103	-0.68116	0.49577	NA	LOC106433692	protein_coding	0	0	0	3.80829	0	0	0	0	0	0	0	4	0	0	0	0
gene28610	0.476036	-2.35752	3.46103	-0.68116	0.49577	NA	LOC106347336	protein_coding	0	0	0	3.80829	0	0	0	0	0	0	0	4	0	0	0	0
gene29239	0.476036	-2.35752	3.46103	-0.68116	0.49577	NA	LOC106351685	pseudogene	0	0	0	3.80829	0	0	0	0	0	0	0	4	0	0	0	0
gene29625	0.476036	-2.35752	3.46103	-0.68116	0.49577	NA	LOC106347905	protein_coding	0	0	0	3.80829	0	0	0	0	0	0	0	4	0	0	0	0
gene30482	0.476036	-2.35752	3.46103	-0.68116	0.49577	NA	LOC106392615	protein_coding	0	0	0	3.80829	0	0	0	0	0	0	0	4	0	0	0	0
gene33679	0.476036	-2.35752	3.46103	-0.68116	0.49577	NA	LOC106357440	protein_coding	0	0	0	3.80829	0	0	0	0	0	0	0	4	0	0	0	0
gene34460	0.476036	-2.35752	3.46103	-0.68116	0.49577	NA	LOC106430158	protein_coding	0	0	0	3.80829	0	0	0	0	0	0	0	4	0	0	0	0
gene35802	0.476036	-2.35752	3.46103	-0.68116	0.49577	NA	LOC106421586	protein_coding	0	0	0	3.80829	0	0	0	0	0	0	0	4	0	0	0	0
gene36537	0.476036	-2.35752	3.46103	-0.68116	0.49577	NA	LOC111199671	lncRNA	0	0	0	3.80829	0	0	0	0	0	0	0	4	0	0	0	0
gene36869	0.476036	-2.35752	3.46103	-0.68116	0.49577	NA	LOC106369805	protein_coding	0	0	0	3.80829	0	0	0	0	0	0	0	4	0	0	0	0
gene40790	0.476036	-2.35752	3.46103	-0.68116	0.49577	NA	LOC106365856	protein_coding	0	0	0	3.80829	0	0	0	0	0	0	0	4	0	0	0	0
gene41693	0.476036	-2.35752	3.46103	-0.68116	0.49577	NA	LOC106366503	protein_coding	0	0	0	3.80829	0	0	0	0	0	0	0	4	0	0	0	0
gene41695	0.476036	-2.35752	3.46103	-0.68116	0.49577	NA	LOC106366501	protein_coding	0	0	0	3.80829	0	0	0	0	0	0	0	4	0	0	0	0
gene42194	0.476036	-2.35752	3.46103	-0.68116	0.49577	NA	LOC106366590	protein_coding	0	0	0	3.80829	0	0	0	0	0	0	0	4	0	0	0	0
gene42717	0.476036	-2.35752	3.46103	-0.68116	0.49577	NA	LOC106363226	pseudogene	0	0	0	3.80829	0	0	0	0	0	0	0	4	0	0	0	0
gene43075	0.476036	-2.35752	3.46103	-0.68116	0.49577	NA	LOC106450132	protein_coding	0	0	0	3.80829	0	0	0	0	0	0	0	4	0	0	0	0
gene43385	0.476036	-2.35752	3.46103	-0.68116	0.49577	NA	LOC106362969	protein_coding	0	0	0	3.80829	0	0	0	0	0	0	0	4	0	0	0	0
gene44611	0.476036	-2.35752	3.46103	-0.68116	0.49577	NA	LOC106364823	protein_coding	0	0	0	3.80829	0	0	0	0	0	0	0	4	0	0	0	0
gene44748	0.476036	-2.35752	3.46103	-0.68116	0.49577	NA	LOC106380347	protein_coding	0	0	0	3.80829	0	0	0	0	0	0	0	4	0	0	0	0
gene45522	0.476036	-2.35752	3.46103	-0.68116	0.49577	NA	LOC106412656	protein_coding	0	0	0	3.80829	0	0	0	0	0	0	0	4	0	0	0	0
gene46304	0.476036	-2.35752	3.46103	-0.68116	0.49577	NA	LOC106414445	protein_coding	0	0	0	3.80829	0	0	0	0	0	0	0	4	0	0	0	0
gene46575	0.476036	-2.35752	3.46103	-0.68116	0.49577	NA	LOC106400768	protein_coding	0	0	0	3.80829	0	0	0	0	0	0	0	4	0	0	0	0
gene46974	0.476036	-2.35752	3.46103	-0.68116	0.49577	NA	LOC111200656	lncRNA	0	0	0	3.80829	0	0	0	0	0	0	0	4	0	0	0	0
gene49919	0.476036	-2.35752	3.46103	-0.68116	0.49577	NA	LOC111201505	protein_coding	0	0	0	3.80829	0	0	0	0	0	0	0	4	0	0	0	0
gene51156	0.476036	-2.35752	3.46103	-0.68116	0.49577	NA	LOC106426843	protein_coding	0	0	0	3.80829	0	0	0	0	0	0	0	4	0	0	0	0
gene51940	0.476036	-2.35752	3.46103	-0.68116	0.49577	NA	LOC106378524	protein_coding	0	0	0	3.80829	0	0	0	0	0	0	0	4	0	0	0	0
gene520	0.476036	-2.35752	3.46103	-0.68116	0.49577	NA	LOC106370562	protein_coding	0	0	0	3.80829	0	0	0	0	0	0	0	4	0	0	0	0
gene5376	0.476036	-2.35752	3.46103	-0.68116	0.49577	NA	LOC106352643	protein_coding	0	0	0	3.80829	0	0	0	0	0	0	0	4	0	0	0	0
gene55063	0.476036	-2.35752	3.46103	-0.68116	0.49577	NA	LOC111198509	protein_coding	0	0	0	3.80829	0	0	0	0	0	0	0	4	0	0	0	0
gene55533	0.476036	-2.35752	3.46103	-0.68116	0.49577	NA	LOC106387512	protein_coding	0	0	0	3.80829	0	0	0	0	0	0	0	4	0	0	0	0
gene56534	0.476036	-2.35752	3.46103	-0.68116	0.49577	NA	LOC111198439	protein_coding	0	0	0	3.80829	0	0	0	0	0	0	0	4	0	0	0	0
gene57241	0.476036	-2.35752	3.46103	-0.68116	0.49577	NA	LOC111202538	lncRNA	0	0	0	3.80829	0	0	0	0	0	0	0	4	0	0	0	0
gene57265	0.476036	-2.35752	3.46103	-0.68116	0.49577	NA	LOC106387051	lncRNA	0	0	0	3.80829	0	0	0	0	0	0	0	4	0	0	0	0
gene58461	0.476036	-2.35752	3.46103	-0.68116	0.49577	NA	LOC106384662	protein_coding	0	0	0	3.80829	0	0	0	0	0	0	0	4	0	0	0	0
gene59774	0.476036	-2.35752	3.46103	-0.68116	0.49577	NA	LOC106404414	protein_coding	0	0	0	3.80829	0	0	0	0	0	0	0	4	0	0	0	0
gene60335	0.476036	-2.35752	3.46103	-0.68116	0.49577	NA	LOC106405357	protein_coding	0	0	0	3.80829	0	0	0	0	0	0	0	4	0	0	0	0
gene64480	0.476036	-2.35752	3.46103	-0.68116	0.49577	NA	LOC106387130	protein_coding	0	0	0	3.80829	0	0	0	0	0	0	0	4	0	0	0	0
gene65057	0.476036	-2.35752	3.46103	-0.68116	0.49577	NA	LOC111203569	pseudogene	0	0	0	3.80829	0	0	0	0	0	0	0	4	0	0	0	0
gene6524	0.476036	-2.35752	3.46103	-0.68116	0.49577	NA	LOC111208585	protein_coding	0	0	0	3.80829	0	0	0	0	0	0	0	4	0	0	0	0
gene65281	0.476036	-2.35752	3.46103	-0.68116	0.49577	NA	LOC106412921	protein_coding	0	0	0	3.80829	0	0	0	0	0	0	0	4	0	0	0	0
gene65626	0.476036	-2.35752	3.46103	-0.68116	0.49577	NA	LOC106387084	protein_coding	0	0	0	3.80829	0	0	0	0	0	0	0	4	0	0	0	0
gene6667	0.476036	-2.35752	3.46103	-0.68116	0.49577	NA	LOC106425712	protein_coding	0	0	0	3.80829	0	0	0	0	0	0	0	4	0	0	0	0
gene67799	0.476036	-2.35752	3.46103	-0.68116	0.49577	NA	LOC106386320	protein_coding	0	0	0	3.80829	0	0	0	0	0	0	0	4	0	0	0	0
gene69154	0.476036	-2.35752	3.46103	-0.68116	0.49577	NA	LOC106385226	pseudogene	0	0	0	3.80829	0	0	0	0	0	0	0	4	0	0	0	0
gene693	0.476036	-2.35752	3.46103	-0.68116	0.49577	NA	LOC111202569	protein_coding	0	0	0	3.80829	0	0	0	0	0	0	0	4	0	0	0	0
gene69393	0.476036	-2.35752	3.46103	-0.68116	0.49577	NA	LOC106380242	protein_coding	0	0	0	3.80829	0	0	0	0	0	0	0	4	0	0	0	0
gene70421	0.476036	-2.35752	3.46103	-0.68116	0.49577	NA	LOC106386331	pseudogene	0	0	0	3.80829	0	0	0	0	0	0	0	4	0	0	0	0
gene70648	0.476036	-2.35752	3.46103	-0.68116	0.49577	NA	LOC106364207	lncRNA	0	0	0	3.80829	0	0	0	0	0	0	0	4	0	0	0	0
gene71770	0.476036	-2.35752	3.46103	-0.68116	0.49577	NA	LOC106363403	protein_coding	0	0	0	3.80829	0	0	0	0	0	0	0	4	0	0	0	0
gene7243	0.476036	-2.35752	3.46103	-0.68116	0.49577	NA	LOC106418441	protein_coding	0	0	0	3.80829	0	0	0	0	0	0	0	4	0	0	0	0
gene73375	0.476036	-2.35752	3.46103	-0.68116	0.49577	NA	LOC111205406	lncRNA	0	0	0	3.80829	0	0	0	0	0	0	0	4	0	0	0	0
gene74093	0.476036	-2.35752	3.46103	-0.68116	0.49577	NA	LOC106383628	protein_coding	0	0	0	3.80829	0	0	0	0	0	0	0	4	0	0	0	0
gene74312	0.476036	-2.35752	3.46103	-0.68116	0.49577	NA	LOC106453478	protein_coding	0	0	0	3.80829	0	0	0	0	0	0	0	4	0	0	0	0
gene76881	0.476036	-2.35752	3.46103	-0.68116	0.49577	NA	LOC106374463	protein_coding	0	0	0	3.80829	0	0	0	0	0	0	0	4	0	0	0	0
gene77687	0.476036	-2.35752	3.46103	-0.68116	0.49577	NA	LOC106393974	protein_coding	0	0	0	3.80829	0	0	0	0	0	0	0	4	0	0	0	0
gene77698	0.476036	-2.35752	3.46103	-0.68116	0.49577	NA	LOC111205114	lncRNA	0	0	0	3.80829	0	0	0	0	0	0	0	4	0	0	0	0
gene78883	0.476036	-2.35752	3.46103	-0.68116	0.49577	NA	LOC106345577	protein_coding	0	0	0	3.80829	0	0	0	0	0	0	0	4	0	0	0	0
gene78939	0.476036	-2.35752	3.46103	-0.68116	0.49577	NA	LOC106394111	protein_coding	0	0	0	3.80829	0	0	0	0	0	0	0	4	0	0	0	0
gene79042	0.476036	-2.35752	3.46103	-0.68116	0.49577	NA	LOC106395314	protein_coding	0	0	0	3.80829	0	0	0	0	0	0	0	4	0	0	0	0
gene79542	0.476036	-2.35752	3.46103	-0.68116	0.49577	NA	LOC106399768	protein_coding	0	0	0	3.80829	0	0	0	0	0	0	0	4	0	0	0	0
gene80065	0.476036	-2.35752	3.46103	-0.68116	0.49577	NA	LOC106398253	protein_coding	0	0	0	3.80829	0	0	0	0	0	0	0	4	0	0	0	0
gene80239	0.476036	-2.35752	3.46103	-0.68116	0.49577	NA	LOC106416305	protein_coding	0	0	0	3.80829	0	0	0	0	0	0	0	4	0	0	0	0
gene81051	0.476036	-2.35752	3.46103	-0.68116	0.49577	NA	LOC106378169	protein_coding	0	0	0	3.80829	0	0	0	0	0	0	0	4	0	0	0	0
gene82926	0.476036	-2.35752	3.46103	-0.68116	0.49577	NA	LOC106371853	lncRNA	0	0	0	3.80829	0	0	0	0	0	0	0	4	0	0	0	0
gene83846	0.476036	-2.35752	3.46103	-0.68116	0.49577	NA	LOC106440588	protein_coding	0	0	0	3.80829	0	0	0	0	0	0	0	4	0	0	0	0
gene84840	0.476036	-2.35752	3.46103	-0.68116	0.49577	NA	LOC106402600	protein_coding	0	0	0	3.80829	0	0	0	0	0	0	0	4	0	0	0	0
gene86272	0.476036	-2.35752	3.46103	-0.68116	0.49577	NA	LOC106404722	protein_coding	0	0	0	3.80829	0	0	0	0	0	0	0	4	0	0	0	0
gene86584	0.476036	-2.35752	3.46103	-0.68116	0.49577	NA	LOC106407221	protein_coding	0	0	0	3.80829	0	0	0	0	0	0	0	4	0	0	0	0
gene86878	0.476036	-2.35752	3.46103	-0.68116	0.49577	NA	LOC106428216	protein_coding	0	0	0	3.80829	0	0	0	0	0	0	0	4	0	0	0	0
gene87143	0.476036	-2.35752	3.46103	-0.68116	0.49577	NA	LOC111207215	protein_coding	0	0	0	3.80829	0	0	0	0	0	0	0	4	0	0	0	0
gene88115	0.476036	-2.35752	3.46103	-0.68116	0.49577	NA	LOC111207286	lncRNA	0	0	0	3.80829	0	0	0	0	0	0	0	4	0	0	0	0
gene89654	0.476036	-2.35752	3.46103	-0.68116	0.49577	NA	LOC106454233	pseudogene	0	0	0	3.80829	0	0	0	0	0	0	0	4	0	0	0	0
gene8994	0.476036	-2.35752	3.46103	-0.68116	0.49577	NA	LOC106448110	protein_coding	0	0	0	3.80829	0	0	0	0	0	0	0	4	0	0	0	0
gene93399	0.476036	-2.35752	3.46103	-0.68116	0.49577	NA	LOC111208094	protein_coding	0	0	0	3.80829	0	0	0	0	0	0	0	4	0	0	0	0
gene95667	0.476036	-2.35752	3.46103	-0.68116	0.49577	NA	LOC106410468	protein_coding	0	0	0	3.80829	0	0	0	0	0	0	0	4	0	0	0	0
gene96028	0.476036	-2.35752	3.46103	-0.68116	0.49577	NA	LOC106409294	lncRNA	0	0	0	3.80829	0	0	0	0	0	0	0	4	0	0	0	0
gene98585	0.476036	-2.35752	3.46103	-0.68116	0.49577	NA	LOC106364882	protein_coding	0	0	0	3.80829	0	0	0	0	0	0	0	4	0	0	0	0
gene98678	0.476036	-2.35752	3.46103	-0.68116	0.49577	NA	LOC111208496	protein_coding	0	0	0	3.80829	0	0	0	0	0	0	0	4	0	0	0	0
gene98683	0.476036	-2.35752	3.46103	-0.68116	0.49577	NA	LOC111208539	protein_coding	0	0	0	3.80829	0	0	0	0	0	0	0	4	0	0	0	0
gene99442	0.476036	-2.35752	3.46103	-0.68116	0.49577	NA	TRNAL-AAG	tRNA	0	0	0	3.80829	0	0	0	0	0	0	0	4	0	0	0	0
gene67884	3.52705	-0.807555	1.18587	-0.680983	0.495882	NA	LOC106388952	protein_coding	13.2188	2.092	2.65116	0	0.974771	1.94882	4.08771	3.24309	13	2	3	0	1	2	4	3
gene96479	1.70772	-1.15063	1.68968	-0.680976	0.495886	NA	LOC106417396	protein_coding	1.01683	1.046	4.4186	2.85622	0	0	0	4.32411	1	1	5	3	0	0	0	4
gene110216	0.652135	1.84269	2.70662	0.680808	0.495993	NA	LOC111210844	lncRNA	0	0	0	0.952072	0	0	1.02193	3.24309	0	0	0	1	0	0	1	3
gene95136	1.26737	1.3722	2.01629	0.680558	0.496152	NA	LOC106410493	protein_coding	1.01683	0	1.76744	0	1.94954	0	0	5.40514	1	0	2	0	2	0	0	5
gene77531	1.01185	1.59689	2.34651	0.68054	0.496163	NA	LOC106424236	protein_coding	2.03367	0	0	0	3.89909	0	0	2.16206	2	0	0	0	4	0	0	2
gene106255	1.46604	1.10481	1.62348	0.68052	0.496176	NA	LOC106424521	protein_coding	0	0	1.76744	1.90414	1.94954	2.92323	1.02193	2.16206	0	0	2	2	2	3	1	2
gene1749	1.01167	1.59659	2.34662	0.68038	0.496264	NA	LOC106375969	protein_coding	2.03367	0	0	0	0	3.89764	0	2.16206	2	0	0	0	0	4	0	2
gene24747	1.01167	1.59659	2.34662	0.68038	0.496264	NA	LOC106449535	protein_coding	2.03367	0	0	0	0	3.89764	0	2.16206	2	0	0	0	0	4	0	2
gene37878	1.01167	1.59659	2.34662	0.68038	0.496264	NA	LOC106449482	lncRNA	2.03367	0	0	0	0	3.89764	0	2.16206	2	0	0	0	0	4	0	2
gene75647	1.01167	1.59659	2.34662	0.68038	0.496264	NA	LOC106396777	protein_coding	2.03367	0	0	0	0	3.89764	0	2.16206	2	0	0	0	0	4	0	2
gene69520	4.21412	-0.772286	1.13535	-0.680221	0.496365	NA	LOC106424854	protein_coding	8.13467	0	3.53488	9.52072	0	1.94882	4.08771	6.48617	8	0	4	10	0	2	4	6
gene106901	3.6675	0.752117	1.1058	0.680156	0.496405	NA	LOC111210244	lncRNA	4.06734	4.184	1.76744	0.952072	0	7.79527	4.08771	6.48617	4	4	2	1	0	8	4	6
gene45975	0.980885	1.60968	2.36665	0.68015	0.49641	NA	LOC106370259	lncRNA	0	0	0	1.90414	3.89909	0	2.04385	0	0	0	0	2	4	0	2	0
gene72119	0.980885	1.60968	2.36665	0.68015	0.49641	NA	LOC106434757	lncRNA	0	0	0	1.90414	3.89909	0	2.04385	0	0	0	0	2	4	0	2	0
gene114287	2.73056	0.893472	1.31386	0.680034	0.496483	NA	LOC106390592	protein_coding	2.03367	0	1.76744	3.80829	0	3.89764	8.17541	2.16206	2	0	2	4	0	4	8	2
gene23041	0.980704	1.60938	2.36676	0.679991	0.49651	NA	LOC106454700	protein_coding	0	0	0	1.90414	0	3.89764	2.04385	0	0	0	0	2	0	4	2	0
gene49414	0.980704	1.60938	2.36676	0.679991	0.49651	NA	LOC111201465	lncRNA	0	0	0	1.90414	0	3.89764	2.04385	0	0	0	0	2	0	4	2	0
gene82394	0.980704	1.60938	2.36676	0.679991	0.49651	NA	LOC106401274	protein_coding	0	0	0	1.90414	0	3.89764	2.04385	0	0	0	0	2	0	4	2	0
gene96140	1.51584	1.06393	1.56506	0.679803	0.496629	NA	LOC106423744	lncRNA	0	2.092	0.883719	0.952072	0.974771	0.974409	4.08771	2.16206	0	2	1	1	1	1	4	2
gene106011	3.84408	0.69077	1.01635	0.67966	0.49672	NA	LOC106372243	protein_coding	1.01683	5.22999	1.76744	3.80829	3.89909	9.74409	2.04385	3.24309	1	5	2	4	4	10	2	3
gene40317	1.65049	1.14472	1.68436	0.679613	0.49675	NA	LOC111200812	protein_coding	0	4.184	0	0	2.92431	1.94882	3.06578	1.08103	0	4	0	0	3	2	3	1
gene102886	3.21174	-0.878789	1.29324	-0.679524	0.496806	NA	LOC106394309	protein_coding	3.0505	3.138	0	10.4728	5.84863	0	1.02193	2.16206	3	3	0	11	6	0	1	2
gene8246	3.46856	0.882051	1.29808	0.679504	0.496819	NA	LOC106395925	protein_coding	4.06734	0	0	5.71243	7.79817	5.84645	0	4.32411	4	0	0	6	8	6	0	4
gene110992	1.66531	1.15914	1.70597	0.679457	0.496848	NA	LOC106375595	protein_coding	0	4.184	0	0	3.89909	0.974409	1.02193	3.24309	0	4	0	0	4	1	1	3
gene67476	0.869578	1.38663	2.04082	0.679448	0.496854	NA	LOC106388755	protein_coding	0	1.046	0.883719	0	1.94954	0.974409	1.02193	1.08103	0	1	1	0	2	1	1	1
gene789	0.869533	1.38655	2.04084	0.679401	0.496884	NA	LOC111203541	protein_coding	0	1.046	0.883719	0	0.974771	1.94882	1.02193	1.08103	0	1	1	0	1	2	1	1
gene824	0.869533	1.38655	2.04084	0.679401	0.496884	NA	LOC106369466	protein_coding	0	1.046	0.883719	0	0.974771	1.94882	1.02193	1.08103	0	1	1	0	1	2	1	1
gene67695	1.47149	1.11363	1.63915	0.679397	0.496886	NA	LOC106388850	protein_coding	1.01683	0	2.65116	0	0.974771	2.92323	2.04385	2.16206	1	0	3	0	1	3	2	2
gene26077	2.76541	0.885987	1.30425	0.679309	0.496942	NA	LOC111216098	protein_coding	2.03367	0	0	5.71243	1.94954	3.89764	2.04385	6.48617	2	0	0	6	2	4	2	6
gene74746	1.5148	1.04773	1.54257	0.67921	0.497005	NA	LOC106427592	protein_coding	1.01683	1.046	0	1.90414	0.974771	1.94882	3.06578	2.16206	1	1	0	2	1	2	3	2
gene11630	1.01616	1.59241	2.34486	0.679106	0.49707	NA	LOC106434710	protein_coding	0	2.092	0	0	1.94954	0	4.08771	0	0	2	0	0	2	0	4	0
gene35489	1.01616	1.59241	2.34486	0.679106	0.49707	NA	LOC106357230	protein_coding	0	2.092	0	0	1.94954	0	4.08771	0	0	2	0	0	2	0	4	0
gene46185	1.01616	1.59241	2.34486	0.679106	0.49707	NA	LOC106365339	lncRNA	0	2.092	0	0	1.94954	0	4.08771	0	0	2	0	0	2	0	4	0
gene55359	1.01616	1.59241	2.34486	0.679106	0.49707	NA	LOC111201974	protein_coding	0	2.092	0	0	1.94954	0	4.08771	0	0	2	0	0	2	0	4	0
gene56442	1.01616	1.59241	2.34486	0.679106	0.49707	NA	LOC106379228	protein_coding	0	2.092	0	0	1.94954	0	4.08771	0	0	2	0	0	2	0	4	0
gene91042	1.01616	1.59241	2.34486	0.679106	0.49707	NA	LOC111208002	protein_coding	0	2.092	0	0	1.94954	0	4.08771	0	0	2	0	0	2	0	4	0
gene9327	1.01616	1.59241	2.34486	0.679106	0.49707	NA	LOC106413897	protein_coding	0	2.092	0	0	1.94954	0	4.08771	0	0	2	0	0	2	0	4	0
gene72346	0.652843	1.82538	2.68804	0.679073	0.497092	NA	LOC111205341	lncRNA	1.01683	0	0	0	0	0	2.04385	2.16206	1	0	0	0	0	0	2	2
gene25101	1.01607	1.59226	2.34491	0.679026	0.497121	NA	LOC106453921	protein_coding	0	2.092	0	0	0	1.94882	4.08771	0	0	2	0	0	0	2	4	0
gene56118	1.01607	1.59226	2.34491	0.679026	0.497121	NA	LOC106379547	protein_coding	0	2.092	0	0	0	1.94882	4.08771	0	0	2	0	0	0	2	4	0
gene66770	1.01607	1.59226	2.34491	0.679026	0.497121	NA	LOC106384500	pseudogene	0	2.092	0	0	0	1.94882	4.08771	0	0	2	0	0	0	2	4	0
gene83124	1.01607	1.59226	2.34491	0.679026	0.497121	NA	LOC106400311	protein_coding	0	2.092	0	0	0	1.94882	4.08771	0	0	2	0	0	0	2	4	0
gene102357	2.25524	-0.90941	1.33937	-0.678981	0.49715	NA	TRNAR-CCU	tRNA	3.0505	4.184	3.53488	0.952072	0	0.974409	1.02193	4.32411	3	4	4	1	0	1	1	4
gene87659	1.51518	1.07325	1.58075	0.678947	0.497171	NA	LOC106402623	protein_coding	1.01683	1.046	0.883719	0.952072	2.92431	0.974409	0	4.32411	1	1	1	1	3	1	0	4
gene64156	2.99072	-0.937113	1.38043	-0.678857	0.497229	NA	LOC106383501	pseudogene	2.03367	8.36799	5.30232	0	0	3.89764	0	4.32411	2	8	6	0	0	4	0	4
gene66831	1.60769	-1.14044	1.68011	-0.67879	0.497271	NA	LOC106384056	protein_coding	2.03367	4.184	2.65116	0	0	1.94882	2.04385	0	2	4	3	0	0	2	2	0
gene22669	1.60778	-1.14027	1.68009	-0.678694	0.497332	NA	LOC111198354	protein_coding	2.03367	4.184	2.65116	0	1.94954	0	2.04385	0	2	4	3	0	2	0	2	0
gene96654	3.4042	-0.775694	1.14294	-0.67868	0.497341	NA	LOC106414072	lncRNA	2.03367	2.092	3.53488	9.52072	0	5.84645	2.04385	2.16206	2	2	4	10	0	6	2	2
gene102218	1.00886	1.59232	2.34834	0.67806	0.497734	NA	LOC106439153	protein_coding	2.03367	0	0	0	1.94954	0	4.08771	0	2	0	0	0	2	0	4	0
gene118652	1.00886	1.59232	2.34834	0.67806	0.497734	NA	LOC111213510	protein_coding	2.03367	0	0	0	1.94954	0	4.08771	0	2	0	0	0	2	0	4	0
gene71556	1.00886	1.59232	2.34834	0.67806	0.497734	NA	LOC111203871	protein_coding	2.03367	0	0	0	1.94954	0	4.08771	0	2	0	0	0	2	0	4	0
gene93218	1.00886	1.59232	2.34834	0.67806	0.497734	NA	LOC111207692	lncRNA	2.03367	0	0	0	1.94954	0	4.08771	0	2	0	0	0	2	0	4	0
gene58474	3.65487	0.830067	1.22419	0.678055	0.497737	NA	LOC106355993	pseudogene	3.0505	0	1.76744	5.71243	12.672	1.94882	4.08771	0	3	0	2	6	13	2	4	0
gene119037	1.03269	-1.58478	2.33725	-0.678052	0.497739	NA	LOC111213800	protein_coding	2.03367	4.184	0	0	0	0	2.04385	0	2	4	0	0	0	0	2	0
gene114767	1.00877	1.59217	2.3484	0.67798	0.497784	NA	LOC111211778	protein_coding	2.03367	0	0	0	0	1.94882	4.08771	0	2	0	0	0	0	2	4	0
gene21571	1.00877	1.59217	2.3484	0.67798	0.497784	NA	LOC106447544	protein_coding	2.03367	0	0	0	0	1.94882	4.08771	0	2	0	0	0	0	2	4	0
gene40188	1.00877	1.59217	2.3484	0.67798	0.497784	NA	LOC106362227	protein_coding	2.03367	0	0	0	0	1.94882	4.08771	0	2	0	0	0	0	2	4	0
gene65950	1.00877	1.59217	2.3484	0.67798	0.497784	NA	LOC106427727	pseudogene	2.03367	0	0	0	0	1.94882	4.08771	0	2	0	0	0	0	2	4	0
gene75225	1.00877	1.59217	2.3484	0.67798	0.497784	NA	LOC106392071	lncRNA	2.03367	0	0	0	0	1.94882	4.08771	0	2	0	0	0	0	2	4	0
gene80650	1.00877	1.59217	2.3484	0.67798	0.497784	NA	LOC106397471	protein_coding	2.03367	0	0	0	0	1.94882	4.08771	0	2	0	0	0	0	2	4	0
gene107807	2.33803	0.857271	1.26448	0.677965	0.497794	NA	LOC106441189	protein_coding	1.01683	1.046	2.65116	1.90414	3.89909	0.974409	6.13156	1.08103	1	1	3	2	4	1	6	1
gene53243	0.629414	-1.71503	2.52982	-0.677926	0.497819	NA	LOC106373179	pseudogene	1.01683	2.092	0	0.952072	0	0.974409	0	0	1	2	0	1	0	1	0	0
gene73957	1.8566	1.09805	1.61998	0.67782	0.497886	NA	LOC111205625	pseudogene	0	0	0.883719	3.80829	4.87386	0	2.04385	3.24309	0	0	1	4	5	0	2	3
gene27306	2.13655	1.12478	1.66126	0.677062	0.498367	NA	LOC106417886	protein_coding	0	0	5.30232	0	5.84863	3.89764	2.04385	0	0	0	6	0	6	4	2	0
gene115675	2.13646	1.1247	1.66127	0.677011	0.498399	NA	LOC111212048	pseudogene	0	0	5.30232	0	3.89909	5.84645	2.04385	0	0	0	6	0	4	6	2	0
gene47091	2.96422	0.781794	1.15488	0.676949	0.498438	NA	LOC106369249	protein_coding	0	4.184	2.65116	1.90414	6.8234	2.92323	3.06578	2.16206	0	4	3	2	7	3	3	2
gene50911	2.82743	0.886752	1.31031	0.676748	0.498566	NA	LOC106438041	protein_coding	2.03367	2.092	0	3.80829	1.94954	0	4.08771	8.64823	2	2	0	4	2	0	4	8
gene43935	3.58924	-0.855259	1.26421	-0.676516	0.498713	NA	LOC106352380	lncRNA	3.0505	2.092	0	13.329	0	1.94882	6.13156	2.16206	3	2	0	14	0	2	6	2
gene857	0.968638	-1.47979	2.18776	-0.676393	0.498791	NA	LOC106371355	protein_coding	2.03367	0	1.76744	1.90414	0	0	2.04385	0	2	0	2	2	0	0	2	0
gene98726	1.91918	-0.986324	1.45836	-0.676322	0.498836	NA	LOC106382801	protein_coding	5.08417	4.184	0	0.952072	0.974771	0.974409	1.02193	2.16206	5	4	0	1	1	1	1	2
gene38407	1.00462	-1.5937	2.35673	-0.676234	0.498892	NA	LOC106361312	protein_coding	0	4.184	0	1.90414	0	1.94882	0	0	0	4	0	2	0	2	0	0
gene97825	1.00462	-1.5937	2.35673	-0.676234	0.498892	NA	LOC106415777	protein_coding	0	4.184	0	1.90414	0	1.94882	0	0	0	4	0	2	0	2	0	0
gene70756	2.27888	-0.944625	1.39716	-0.676106	0.498973	NA	LOC106386464	protein_coding	2.03367	6.27599	1.76744	1.90414	0	0	4.08771	2.16206	2	6	2	2	0	0	4	2
gene16048	4.1138	0.775144	1.14648	0.676105	0.498974	NA	LOC106389664	protein_coding	6.10101	4.184	0	1.90414	0	3.89764	8.17541	8.64823	6	4	0	2	0	4	8	8
gene53596	4.40496	-0.748821	1.10801	-0.675822	0.499153	NA	LOC106400973	protein_coding	8.13467	0	4.4186	9.52072	0	4.87205	6.13156	2.16206	8	0	5	10	0	5	6	2
gene70179	1.71709	1.23225	1.82375	0.675666	0.499253	NA	LOC111204672	protein_coding	2.03367	2.092	0	0	0	0	2.04385	7.5672	2	2	0	0	0	0	2	7
gene107208	1.04747	-1.57465	2.33081	-0.67558	0.499308	NA	LOC106389681	protein_coding	2.03367	4.184	0	0	0	0	0	2.16206	2	4	0	0	0	0	0	2
gene116644	1.04747	-1.57465	2.33081	-0.67558	0.499308	NA	LOC111212441	protein_coding	2.03367	4.184	0	0	0	0	0	2.16206	2	4	0	0	0	0	0	2
gene19976	1.04747	-1.57465	2.33081	-0.67558	0.499308	NA	LOC106448333	protein_coding	2.03367	4.184	0	0	0	0	0	2.16206	2	4	0	0	0	0	0	2
gene21781	1.04747	-1.57465	2.33081	-0.67558	0.499308	NA	LOC111215157	protein_coding	2.03367	4.184	0	0	0	0	0	2.16206	2	4	0	0	0	0	0	2
gene72065	1.04747	-1.57465	2.33081	-0.67558	0.499308	NA	LOC111204157	protein_coding	2.03367	4.184	0	0	0	0	0	2.16206	2	4	0	0	0	0	0	2
gene79811	2.3622	0.846654	1.25426	0.67502	0.499663	NA	LOC106401189	protein_coding	0	3.138	2.65116	0.952072	2.92431	2.92323	3.06578	3.24309	0	3	3	1	3	3	3	3
gene114475	0.983413	-1.47244	2.18133	-0.675016	0.499665	NA	LOC111211703	protein_coding	2.03367	0	1.76744	1.90414	0	0	0	2.16206	2	0	2	2	0	0	0	2
gene16850	0.983413	-1.47244	2.18133	-0.675016	0.499665	NA	LOC106444406	lncRNA	2.03367	0	1.76744	1.90414	0	0	0	2.16206	2	0	2	2	0	0	0	2
gene39868	0.983413	-1.47244	2.18133	-0.675016	0.499665	NA	LOC106360226	protein_coding	2.03367	0	1.76744	1.90414	0	0	0	2.16206	2	0	2	2	0	0	0	2
gene51313	1.87442	1.01279	1.50042	0.675005	0.499673	NA	LOC106445680	protein_coding	1.01683	2.092	0	1.90414	1.94954	2.92323	5.10963	0	1	2	0	2	2	3	5	0
gene11205	1.04879	1.72021	2.54913	0.674822	0.499789	NA	LOC106419912	protein_coding	0	0	0	1.90414	0	0	0	6.48617	0	0	0	2	0	0	0	6
gene17702	1.04879	1.72021	2.54913	0.674822	0.499789	NA	LOC106442763	protein_coding	0	0	0	1.90414	0	0	0	6.48617	0	0	0	2	0	0	0	6
gene18374	1.04879	1.72021	2.54913	0.674822	0.499789	NA	LOC106428756	protein_coding	0	0	0	1.90414	0	0	0	6.48617	0	0	0	2	0	0	0	6
gene25410	1.04879	1.72021	2.54913	0.674822	0.499789	NA	LOC111215694	protein_coding	0	0	0	1.90414	0	0	0	6.48617	0	0	0	2	0	0	0	6
gene34773	1.04879	1.72021	2.54913	0.674822	0.499789	NA	LOC106357107	protein_coding	0	0	0	1.90414	0	0	0	6.48617	0	0	0	2	0	0	0	6
gene74957	1.04879	1.72021	2.54913	0.674822	0.499789	NA	LOC106351265	protein_coding	0	0	0	1.90414	0	0	0	6.48617	0	0	0	2	0	0	0	6
gene48949	2.26769	1.10892	1.64437	0.674377	0.500072	NA	LOC106370426	pseudogene	0	0	0	5.71243	3.89909	0	2.04385	6.48617	0	0	0	6	4	0	2	6
gene110673	4.4401	0.625914	0.928481	0.674127	0.500231	NA	LOC106422820	protein_coding	6.10101	4.184	0.883719	2.85622	4.87386	2.92323	6.13156	7.5672	6	4	1	3	5	3	6	7
gene81857	2.86591	-0.855743	1.26947	-0.674094	0.500251	NA	LOC111206462	protein_coding	6.10101	1.046	0	7.61657	2.92431	0.974409	1.02193	3.24309	6	1	0	8	3	1	1	3
gene77344	4.17963	0.867924	1.28761	0.674057	0.500275	NA	LOC106393931	protein_coding	0	8.36799	3.53488	0	5.84863	13.6417	2.04385	0	0	8	4	0	6	14	2	0
gene108155	1.68946	-1.21527	1.80311	-0.673981	0.500323	NA	LOC106418320	protein_coding	2.03367	2.092	5.30232	0	0	0	4.08771	0	2	2	6	0	0	0	4	0
gene455	2.89964	1.03687	1.53885	0.673799	0.500439	NA	LOC106434731	protein_coding	4.06734	0	3.53488	0	11.6973	3.89764	0	0	4	0	4	0	12	4	0	0
gene1297	1.67209	-1.23448	1.83215	-0.673788	0.500446	NA	LOC106373213	protein_coding	0	0	1.76744	7.61657	0	1.94882	2.04385	0	0	0	2	8	0	2	2	0
gene66133	0.646241	1.82883	2.71425	0.673788	0.500446	NA	LOC106420660	protein_coding	0	0	0	0.952072	0.974771	0	0	3.24309	0	0	0	1	1	0	0	3
gene12367	0.646196	1.82872	2.71431	0.673733	0.500481	NA	LOC106441620	protein_coding	0	0	0	0.952072	0	0.974409	0	3.24309	0	0	0	1	0	1	0	3
gene80781	2.28261	-1.03114	1.53067	-0.673654	0.500531	NA	LOC111206605	lncRNA	8.13467	4.184	0	0	1.94954	1.94882	2.04385	0	8	4	0	0	2	2	2	0
gene51660	0.625769	-1.70652	2.53411	-0.673418	0.500682	NA	LOC106375321	protein_coding	2.03367	1.046	0	0.952072	0	0.974409	0	0	2	1	0	1	0	1	0	0
gene5044	0.636204	1.82554	2.71191	0.673155	0.500849	NA	LOC106434564	protein_coding	0	0	0.883719	0	0	0	2.04385	2.16206	0	0	1	0	0	0	2	2
gene63905	2.32341	0.863126	1.28322	0.672626	0.501186	NA	LOC111204311	protein_coding	1.01683	1.046	3.53488	0.952072	0.974771	4.87205	5.10963	1.08103	1	1	4	1	1	5	5	1
gene107279	1.26874	-1.19643	1.77929	-0.672421	0.501316	NA	LOC106406859	protein_coding	3.0505	3.138	0.883719	0	0.974771	0	1.02193	1.08103	3	3	1	0	1	0	1	1
gene33188	1.62612	-1.22223	1.81854	-0.672094	0.501524	NA	LOC106356418	protein_coding	0	0	5.30232	3.80829	1.94954	1.94882	0	0	0	0	6	4	2	2	0	0
gene60313	1.62612	-1.22223	1.81854	-0.672094	0.501524	NA	LOC106394670	protein_coding	0	0	5.30232	3.80829	1.94954	1.94882	0	0	0	0	6	4	2	2	0	0
gene13501	1.40735	-1.41268	2.1026	-0.671873	0.501665	NA	LOC111214397	protein_coding	6.10101	2.092	0	0	0	0	3.06578	0	6	2	0	0	0	0	3	0
gene17131	1.0254	-1.57308	2.34163	-0.67179	0.501717	NA	LOC106440417	protein_coding	4.06734	2.092	0	0	0	0	2.04385	0	4	2	0	0	0	0	2	0
gene7989	1.0254	-1.57308	2.34163	-0.67179	0.501717	NA	LOC106420490	protein_coding	4.06734	2.092	0	0	0	0	2.04385	0	4	2	0	0	0	0	2	0
gene90334	1.0254	-1.57308	2.34163	-0.67179	0.501717	NA	LOC106407170	protein_coding	4.06734	2.092	0	0	0	0	2.04385	0	4	2	0	0	0	0	2	0
gene7300	3.5086	0.88039	1.31052	0.671787	0.501719	NA	LOC106408575	protein_coding	6.10101	0	0	3.80829	9.74771	0	4.08771	4.32411	6	0	0	4	10	0	4	4
gene56902	1.655	-1.21637	1.81094	-0.671679	0.501788	NA	LOC106379208	protein_coding	0	0	3.53488	5.71243	0	1.94882	2.04385	0	0	0	4	6	0	2	2	0
gene99037	2.78134	0.812536	1.2103	0.671348	0.501999	NA	LOC106367984	protein_coding	4.06734	3.138	0	0.952072	1.94954	4.87205	5.10963	2.16206	4	3	0	1	2	5	5	2
gene47148	1.59025	1.22243	1.821	0.671297	0.502031	NA	LOC106363869	protein_coding	0	0	0	3.80829	3.89909	1.94882	3.06578	0	0	0	0	4	4	2	3	0
gene12739	0.943765	-1.49084	2.22158	-0.671071	0.502176	NA	LOC106441778	protein_coding	0	1.046	2.65116	1.90414	0	1.94882	0	0	0	1	3	2	0	2	0	0
gene62327	3.08048	-0.756674	1.12797	-0.670828	0.50233	NA	LOC106382703	protein_coding	4.06734	4.184	5.30232	1.90414	3.89909	0	2.04385	3.24309	4	4	6	2	4	0	2	3
gene82619	0.637697	1.82892	2.72653	0.670784	0.502358	NA	LOC106416387	protein_coding	0	0	0.883719	0	0.974771	0	0	3.24309	0	0	1	0	1	0	0	3
gene18946	0.637652	1.82881	2.72659	0.670729	0.502393	NA	LOC106408034	protein_coding	0	0	0.883719	0	0	0.974409	0	3.24309	0	0	1	0	0	1	0	3
gene109436	1.7715	-1.29987	1.93834	-0.67061	0.502469	NA	LOC106375078	protein_coding	0	6.27599	0	3.80829	0	0	4.08771	0	0	6	0	4	0	0	4	0
gene16092	2.93479	-0.962544	1.43545	-0.670552	0.502506	NA	LOC106361783	protein_coding	0	4.184	0.883719	10.4728	0	4.87205	3.06578	0	0	4	1	11	0	5	3	0
gene102000	2.67937	0.889693	1.32761	0.670146	0.502765	NA	LOC106356483	protein_coding	2.03367	0	3.53488	1.90414	1.94954	8.76968	0	3.24309	2	0	4	2	2	9	0	3
gene32288	1.70089	1.34168	2.00286	0.669883	0.502932	NA	LOC106376467	protein_coding	0	2.092	1.76744	0	9.74771	0	0	0	0	2	2	0	10	0	0	0
gene13171	1.70044	1.34121	2.00298	0.669607	0.503109	NA	LOC111198044	protein_coding	0	2.092	1.76744	0	0	9.74409	0	0	0	2	2	0	0	10	0	0
gene87929	1.70044	1.34121	2.00298	0.669607	0.503109	NA	LOC106404807	protein_coding	0	2.092	1.76744	0	0	9.74409	0	0	0	2	2	0	0	10	0	0
gene15237	0.969006	1.58978	2.37437	0.669559	0.503139	NA	LOC106439368	protein_coding	0	0	0	1.90414	3.89909	1.94882	0	0	0	0	0	2	4	2	0	0
gene25639	0.969006	1.58978	2.37437	0.669559	0.503139	NA	LOC106423555	protein_coding	0	0	0	1.90414	3.89909	1.94882	0	0	0	0	0	2	4	2	0	0
gene43324	0.969006	1.58978	2.37437	0.669559	0.503139	NA	LOC106364444	protein_coding	0	0	0	1.90414	3.89909	1.94882	0	0	0	0	0	2	4	2	0	0
gene75356	0.969006	1.58978	2.37437	0.669559	0.503139	NA	LOC106373608	protein_coding	0	0	0	1.90414	3.89909	1.94882	0	0	0	0	0	2	4	2	0	0
gene93196	1.25741	-1.18215	1.76609	-0.669363	0.503264	NA	LOC106411184	protein_coding	2.03367	2.092	0	2.85622	0	0.974409	1.02193	1.08103	2	2	0	3	0	1	1	1
gene30756	1.04017	-1.5629	2.33498	-0.669344	0.503276	NA	LOC106430426	lncRNA	4.06734	2.092	0	0	0	0	0	2.16206	4	2	0	0	0	0	0	2
gene41707	1.04017	-1.5629	2.33498	-0.669344	0.503276	NA	LOC106364252	protein_coding	4.06734	2.092	0	0	0	0	0	2.16206	4	2	0	0	0	0	0	2
gene23899	4.2464	-0.639316	0.955227	-0.669282	0.503316	NA	LOC106362031	protein_coding	7.11784	4.184	1.76744	7.61657	3.89909	0.974409	4.08771	4.32411	7	4	2	8	4	1	4	4
gene5154	2.96001	1.02879	1.53856	0.668669	0.503706	NA	LOC106427961	protein_coding	0	2.092	0	5.71243	0	9.74409	6.13156	0	0	2	0	6	0	10	6	0
gene118012	1.00437	1.57277	2.35263	0.668518	0.503803	NA	LOC106380990	lncRNA	0	2.092	0	0	3.89909	0	2.04385	0	0	2	0	0	4	0	2	0
gene18977	1.00437	1.57277	2.35263	0.668518	0.503803	NA	LOC106445112	protein_coding	0	2.092	0	0	3.89909	0	2.04385	0	0	2	0	0	4	0	2	0
gene19305	1.00437	1.57277	2.35263	0.668518	0.503803	NA	LOC106449209	protein_coding	0	2.092	0	0	3.89909	0	2.04385	0	0	2	0	0	4	0	2	0
gene47913	1.00437	1.57277	2.35263	0.668518	0.503803	NA	LOC106370875	protein_coding	0	2.092	0	0	3.89909	0	2.04385	0	0	2	0	0	4	0	2	0
gene48203	1.00437	1.57277	2.35263	0.668518	0.503803	NA	LOC111201422	protein_coding	0	2.092	0	0	3.89909	0	2.04385	0	0	2	0	0	4	0	2	0
gene110197	1.00419	1.57247	2.35274	0.668357	0.503906	NA	LOC106399918	protein_coding	0	2.092	0	0	0	3.89764	2.04385	0	0	2	0	0	0	4	2	0
gene19606	4.30289	0.859773	1.28714	0.667974	0.50415	NA	LOC111198149	protein_coding	8.13467	4.184	0	0	5.84863	1.94882	14.307	0	8	4	0	0	6	2	14	0
gene66706	3.17755	0.920773	1.37857	0.667917	0.504187	NA	LOC106388389	protein_coding	3.0505	0	0	5.71243	1.94954	3.89764	0	10.8103	3	0	0	6	2	4	0	10
gene110606	0.997076	1.57269	2.35557	0.667646	0.50436	NA	LOC106409760	lncRNA	2.03367	0	0	0	3.89909	0	2.04385	0	2	0	0	0	4	0	2	0
gene59807	1.75345	1.31012	1.96266	0.667523	0.504438	NA	LOC111202967	lncRNA	4.06734	0	0	0	7.79817	0	0	2.16206	4	0	0	0	8	0	0	2
gene7125	2.19125	-0.924272	1.38466	-0.667507	0.504448	NA	LOC106408209	protein_coding	2.03367	2.092	3.53488	3.80829	3.89909	0	0	2.16206	2	2	4	4	4	0	0	2
gene36004	3.60803	-0.868472	1.30177	-0.667149	0.504677	NA	LOC106400213	protein_coding	7.11784	4.184	3.53488	3.80829	0	0	10.2193	0	7	4	4	4	0	0	10	0
gene111229	1.63251	-1.22854	1.84157	-0.667118	0.504697	NA	LOC111211032	protein_coding	0	2.092	7.06975	0	1.94954	1.94882	0	0	0	2	8	0	2	2	0	0
gene66594	4.17651	-0.879564	1.31849	-0.667099	0.504709	NA	LOC106443675	protein_coding	14.2357	0	1.76744	5.71243	9.74771	1.94882	0	0	14	0	2	6	10	2	0	0
gene43700	1.77683	1.28912	1.93325	0.666815	0.504891	NA	LOC106367093	protein_coding	0	4.184	0	0	3.89909	0	6.13156	0	0	4	0	0	4	0	6	0
gene31098	4.34317	-0.865192	1.2976	-0.666762	0.504924	NA	LOC106352406	protein_coding	2.03367	0	7.95347	12.3769	0	0	10.2193	2.16206	2	0	9	13	0	0	10	2
gene102470	4.40678	0.766845	1.1502	0.666704	0.504961	NA	LOC106357659	protein_coding	2.03367	2.092	8.83719	0	3.89909	9.74409	0	8.64823	2	2	10	0	4	10	0	8
gene108426	2.36515	0.870927	1.307	0.666356	0.505184	NA	LOC106425912	protein_coding	0	2.092	2.65116	1.90414	0.974771	4.87205	1.02193	5.40514	0	2	3	2	1	5	1	5
gene113040	3.78376	0.677552	1.01682	0.666346	0.50519	NA	LOC106399227	pseudogene	1.01683	4.184	3.53488	2.85622	1.94954	1.94882	6.13156	8.64823	1	4	4	3	2	2	6	8
gene19550	0.6447	1.79731	2.69815	0.666128	0.505329	NA	LOC111215223	pseudogene	0	1.046	0	0	1.94954	0	0	2.16206	0	1	0	0	2	0	0	2
gene17680	3.10719	-0.796191	1.19531	-0.666097	0.505349	NA	LOC106440886	lncRNA	8.13467	2.092	1.76744	3.80829	0.974771	1.94882	6.13156	0	8	2	2	4	1	2	6	0
gene16009	0.644609	1.79709	2.69827	0.666018	0.5054	NA	LOC106444146	protein_coding	0	1.046	0	0	0	1.94882	0	2.16206	0	1	0	0	0	2	0	2
gene16029	0.644609	1.79709	2.69827	0.666018	0.5054	NA	LOC106386036	protein_coding	0	1.046	0	0	0	1.94882	0	2.16206	0	1	0	0	0	2	0	2
gene88427	3.62017	-0.722628	1.08583	-0.665507	0.505726	NA	LOC106402753	protein_coding	2.03367	1.046	3.53488	11.4249	4.87386	2.92323	2.04385	1.08103	2	1	4	12	5	3	2	1
gene110089	0.623613	-1.6871	2.53598	-0.665263	0.505882	NA	LOC106447799	protein_coding	1.01683	1.046	0	1.90414	0	0	1.02193	0	1	1	0	2	0	0	1	0
gene54592	0.641054	1.79733	2.7034	0.664841	0.506152	NA	LOC111202326	pseudogene	1.01683	0	0	0	1.94954	0	0	2.16206	1	0	0	0	2	0	0	2
gene89411	0.640964	1.79711	2.70352	0.66473	0.506223	NA	LOC106380707	protein_coding	1.01683	0	0	0	0	1.94882	0	2.16206	1	0	0	0	0	2	0	2
gene91636	2.16658	-0.934488	1.40603	-0.664631	0.506287	NA	LOC106414640	protein_coding	0	4.184	5.30232	1.90414	1.94954	1.94882	2.04385	0	0	4	6	2	2	2	2	0
gene66244	2.80367	0.871119	1.31119	0.664373	0.506452	NA	LOC106385520	protein_coding	2.03367	2.092	0	3.80829	1.94954	3.89764	0	8.64823	2	2	0	4	2	4	0	8
gene37727	1.61637	-1.11457	1.67773	-0.664332	0.506478	NA	LOC111199936	pseudogene	2.03367	3.138	1.76744	1.90414	0	0	4.08771	0	2	3	2	2	0	0	4	0
gene49546	2.63486	0.889584	1.33916	0.664283	0.506509	NA	LOC106370517	protein_coding	1.01683	0	4.4186	1.90414	6.8234	4.87205	2.04385	0	1	0	5	2	7	5	2	0
gene26614	3.23845	0.712344	1.07275	0.664037	0.506666	NA	LOC106345940	protein_coding	2.03367	3.138	0.883719	3.80829	6.8234	1.94882	5.10963	2.16206	2	3	1	4	7	2	5	2
gene82734	1.71153	-1.19379	1.7978	-0.66403	0.506671	NA	LOC111206149	protein_coding	0	4.184	5.30232	0	0	0	2.04385	2.16206	0	4	6	0	0	0	2	2
gene103343	1.0165	-1.55835	2.34702	-0.663967	0.506711	NA	LOC106416893	protein_coding	0	4.184	0	1.90414	0	0	2.04385	0	0	4	0	2	0	0	2	0
gene48766	1.0165	-1.55835	2.34702	-0.663967	0.506711	NA	LOC106443526	protein_coding	0	4.184	0	1.90414	0	0	2.04385	0	0	4	0	2	0	0	2	0
gene67603	1.0165	-1.55835	2.34702	-0.663967	0.506711	NA	LOC111204410	pseudogene	0	4.184	0	1.90414	0	0	2.04385	0	0	4	0	2	0	0	2	0
gene78801	3.72304	0.659625	0.993468	0.663963	0.506714	NA	LOC106401762	protein_coding	3.0505	1.046	2.65116	4.76036	5.84863	3.89764	2.04385	6.48617	3	1	3	5	6	4	2	6
gene25817	0.990037	-1.56991	2.36569	-0.663617	0.506936	NA	LOC106414215	protein_coding	4.06734	0	0	1.90414	0	1.94882	0	0	4	0	0	2	0	2	0	0
gene42330	0.990037	-1.56991	2.36569	-0.663617	0.506936	NA	LOC106391330	protein_coding	4.06734	0	0	1.90414	0	1.94882	0	0	4	0	0	2	0	2	0	0
gene43809	0.990037	-1.56991	2.36569	-0.663617	0.506936	NA	LOC106430411	pseudogene	4.06734	0	0	1.90414	0	1.94882	0	0	4	0	0	2	0	2	0	0
gene48919	3.28762	1.0086	1.52002	0.663543	0.506983	NA	LOC106369757	protein_coding	0	2.092	0	6.6645	13.6468	3.89764	0	0	0	2	0	7	14	4	0	0
gene102031	0.990128	-1.56964	2.36561	-0.663525	0.506994	NA	LOC111209714	lncRNA	4.06734	0	0	1.90414	1.94954	0	0	0	4	0	0	2	2	0	0	0
gene118127	0.990128	-1.56964	2.36561	-0.663525	0.506994	NA	LOC111213190	protein_coding	4.06734	0	0	1.90414	1.94954	0	0	0	4	0	0	2	2	0	0	0
gene119176	0.990128	-1.56964	2.36561	-0.663525	0.506994	NA	LOC111213911	protein_coding	4.06734	0	0	1.90414	1.94954	0	0	0	4	0	0	2	2	0	0	0
gene64487	2.57844	1.98492	2.99167	0.663482	0.507022	NA	LOC106387136	protein_coding	0	4.184	0	0	0	7.79527	0	8.64823	0	4	0	0	0	8	0	8
gene4480	0.63736	1.80825	2.72598	0.66334	0.507113	NA	LOC111198898	lncRNA	0	0	0	0.952072	0	0	3.06578	1.08103	0	0	0	1	0	0	3	1
gene112414	2.25845	0.997254	1.50356	0.66326	0.507164	NA	LOC106392384	lncRNA	0	4.184	0	1.90414	3.89909	1.94882	6.13156	0	0	4	0	2	4	2	6	0
gene8213	4.45445	-0.601218	0.906718	-0.663071	0.507285	NA	LOC106414984	protein_coding	4.06734	6.27599	3.53488	7.61657	1.94954	3.89764	6.13156	2.16206	4	6	4	8	2	4	6	2
gene36183	1.67003	1.30998	1.97593	0.662968	0.507351	NA	LOC111199413	protein_coding	0	0	0	3.80829	0	0	3.06578	6.48617	0	0	0	4	0	0	3	6
gene15242	2.92935	-0.898564	1.35548	-0.662913	0.507386	NA	LOC106439371	protein_coding	6.10101	0	5.30232	3.80829	3.89909	0	0	4.32411	6	0	6	4	4	0	0	4
gene116409	3.74153	0.647834	0.977709	0.662604	0.507584	NA	LOC106406594	protein_coding	2.03367	4.184	3.53488	1.90414	3.89909	5.84645	2.04385	6.48617	2	4	4	2	4	6	2	6
gene118611	1.07227	1.67918	2.5343	0.662579	0.5076	NA	LOC111213478	lncRNA	0	2.092	0	0	0	0	0	6.48617	0	2	0	0	0	0	0	6
gene23674	1.07227	1.67918	2.5343	0.662579	0.5076	NA	LOC106454856	protein_coding	0	2.092	0	0	0	0	0	6.48617	0	2	0	0	0	0	0	6
gene55910	1.07227	1.67918	2.5343	0.662579	0.5076	NA	LOC106349672	protein_coding	0	2.092	0	0	0	0	0	6.48617	0	2	0	0	0	0	0	6
gene91083	1.07227	1.67918	2.5343	0.662579	0.5076	NA	LOC106415364	protein_coding	0	2.092	0	0	0	0	0	6.48617	0	2	0	0	0	0	0	6
gene94394	1.07227	1.67918	2.5343	0.662579	0.5076	NA	LOC106412532	protein_coding	0	2.092	0	0	0	0	0	6.48617	0	2	0	0	0	0	0	6
gene57381	2.99601	0.839625	1.26777	0.662283	0.50779	NA	LOC106388266	protein_coding	2.03367	2.092	4.4186	0	2.92431	0	8.17541	4.32411	2	2	5	0	3	0	8	4
gene104666	1.49288	1.04929	1.58459	0.662183	0.507854	NA	LOC106376289	protein_coding	1.01683	1.046	0.883719	0.952072	0	3.89764	3.06578	1.08103	1	1	1	1	0	4	3	1
gene113940	1.06498	1.67914	2.53748	0.661735	0.508141	NA	LOC106407855	pseudogene	2.03367	0	0	0	0	0	0	6.48617	2	0	0	0	0	0	0	6
gene29803	1.06498	1.67914	2.53748	0.661735	0.508141	NA	LOC106350433	protein_coding	2.03367	0	0	0	0	0	0	6.48617	2	0	0	0	0	0	0	6
gene60913	1.06498	1.67914	2.53748	0.661735	0.508141	NA	LOC106378535	lncRNA	2.03367	0	0	0	0	0	0	6.48617	2	0	0	0	0	0	0	6
gene61386	1.06498	1.67914	2.53748	0.661735	0.508141	NA	LOC106378680	protein_coding	2.03367	0	0	0	0	0	0	6.48617	2	0	0	0	0	0	0	6
gene90241	1.06498	1.67914	2.53748	0.661735	0.508141	NA	LOC106407772	protein_coding	2.03367	0	0	0	0	0	0	6.48617	2	0	0	0	0	0	0	6
gene26374	1.03127	-1.54811	2.33976	-0.661652	0.508194	NA	LOC111216106	protein_coding	0	4.184	0	1.90414	0	0	0	2.16206	0	4	0	2	0	0	0	2
gene69007	1.03127	-1.54811	2.33976	-0.661652	0.508194	NA	LOC106439818	protein_coding	0	4.184	0	1.90414	0	0	0	2.16206	0	4	0	2	0	0	0	2
gene89562	4.02513	0.761359	1.1509	0.661536	0.508269	NA	LOC106352068	protein_coding	6.10101	2.092	0	3.80829	0	9.74409	6.13156	4.32411	6	2	0	4	0	10	6	4
gene114303	3.47569	2.07498	3.13733	0.661383	0.508366	NA	LOC106427077	protein_coding	0	0	5.30232	0	0	11.6929	0	10.8103	0	0	6	0	0	12	0	10
gene38948	1.50261	1.03628	1.56693	0.661345	0.508391	NA	TRNAP-UGG	tRNA	2.03367	1.046	0.883719	0	3.89909	0.974409	1.02193	2.16206	2	1	1	0	4	1	1	2
gene105802	3.66111	0.71339	1.07873	0.661322	0.508406	NA	LOC111209574	protein_coding	4.06734	5.22999	0	1.90414	5.84863	2.92323	7.15348	2.16206	4	5	0	2	6	3	7	2
gene296	2.09341	-1.10034	1.66438	-0.661112	0.508541	NA	LOC106369801	protein_coding	4.06734	0	4.4186	2.85622	0	0	0	5.40514	4	0	5	3	0	0	0	5
gene37823	2.24521	-0.942834	1.42616	-0.661099	0.508549	NA	LOC106443512	protein_coding	8.13467	0	1.76744	1.90414	1.94954	0	2.04385	2.16206	8	0	2	2	2	0	2	2
gene68943	3.10189	0.864173	1.30722	0.66108	0.508561	NA	LOC106426753	protein_coding	1.01683	2.092	0	5.71243	0	9.74409	4.08771	2.16206	1	2	0	6	0	10	4	2
gene39129	0.949157	-1.5003	2.26952	-0.661064	0.508572	NA	BNAA08G19060D	protein_coding	0	0	0.883719	4.76036	0.974771	0.974409	0	0	0	0	1	5	1	1	0	0
gene107895	0.987531	-1.56486	2.36719	-0.661062	0.508573	NA	LOC111210408	protein_coding	0	4.184	1.76744	0	0	1.94882	0	0	0	4	2	0	0	2	0	0
gene35446	0.987531	-1.56486	2.36719	-0.661062	0.508573	NA	LOC106357220	protein_coding	0	4.184	1.76744	0	0	1.94882	0	0	0	4	2	0	0	2	0	0
gene38732	0.987531	-1.56486	2.36719	-0.661062	0.508573	NA	LOC106359102	protein_coding	0	4.184	1.76744	0	0	1.94882	0	0	0	4	2	0	0	2	0	0
gene70442	0.987531	-1.56486	2.36719	-0.661062	0.508573	NA	LOC111204692	protein_coding	0	4.184	1.76744	0	0	1.94882	0	0	0	4	2	0	0	2	0	0
gene106811	0.987622	-1.56459	2.36711	-0.66097	0.508632	NA	LOC111210227	protein_coding	0	4.184	1.76744	0	1.94954	0	0	0	0	4	2	0	2	0	0	0
gene36968	0.987622	-1.56459	2.36711	-0.66097	0.508632	NA	LOC106351818	protein_coding	0	4.184	1.76744	0	1.94954	0	0	0	0	4	2	0	2	0	0	0
gene93094	0.987622	-1.56459	2.36711	-0.66097	0.508632	NA	BNAC07G28630D	protein_coding	0	4.184	1.76744	0	1.94954	0	0	0	0	4	2	0	2	0	0	0
gene17622	0.890248	1.42426	2.15538	0.660792	0.508746	NA	LOC106440856	protein_coding	0	1.046	0.883719	0	0.974771	0.974409	0	3.24309	0	1	1	0	1	1	0	3
gene33929	3.94836	-0.672046	1.01704	-0.660783	0.508751	NA	LOC106352905	protein_coding	6.10101	4.184	5.30232	3.80829	0	3.89764	6.13156	2.16206	6	4	6	4	0	4	6	2
gene23220	0.998343	1.57387	2.38201	0.66073	0.508785	NA	LOC106401019	protein_coding	2.03367	0	0	0	0	4.87205	0	1.08103	2	0	0	0	0	5	0	1
gene17133	3.19676	0.797533	1.2074	0.660537	0.508909	NA	LOC106440416	protein_coding	0	0	3.53488	5.71243	3.89909	3.89764	2.04385	6.48617	0	0	4	6	4	4	2	6
gene45197	2.71129	0.868368	1.3147	0.660507	0.508929	NA	LOC106451454	protein_coding	0	2.092	1.76744	3.80829	1.94954	3.89764	8.17541	0	0	2	2	4	2	4	8	0
gene14770	3.11537	0.833719	1.26231	0.66047	0.508952	NA	LOC106355594	protein_coding	7.11784	0	0	1.90414	5.84863	5.84645	2.04385	2.16206	7	0	0	2	6	6	2	2
gene117663	1.57384	1.32356	2.00417	0.660401	0.508997	NA	LOC111212941	protein_coding	0	0	3.53488	0	2.92431	0	6.13156	0	0	0	4	0	3	0	6	0
gene1871	2.1592	-0.928847	1.40661	-0.660345	0.509032	NA	LOC106374500	protein_coding	2.03367	2.092	5.30232	1.90414	0	3.89764	2.04385	0	2	2	6	2	0	4	2	0
gene62966	1.63791	-1.19798	1.81521	-0.65997	0.509273	NA	LOC111204226	protein_coding	0	0	5.30232	3.80829	0	1.94882	2.04385	0	0	0	6	4	0	2	2	0
gene57599	2.4897	-0.807036	1.22312	-0.659818	0.50937	NA	LOC106380883	protein_coding	3.0505	2.092	1.76744	5.71243	0.974771	0.974409	1.02193	4.32411	3	2	2	6	1	1	1	4
gene67670	1.59409	-1.12655	1.70765	-0.65971	0.50944	NA	LOC106384176	pseudogene	4.06734	0	0.883719	3.80829	1.94954	0	2.04385	0	4	0	1	4	2	0	2	0
gene61509	3.74769	-0.764852	1.15996	-0.659379	0.509652	NA	LOC106374269	lncRNA	3.0505	3.138	8.83719	3.80829	6.8234	0	0	4.32411	3	3	10	4	7	0	0	4
gene102073	2.67579	-0.907158	1.37581	-0.659363	0.509663	NA	LOC106428451	protein_coding	8.13467	2.092	1.76744	1.90414	0	0	1.02193	6.48617	8	2	2	2	0	0	1	6
gene70821	2.32976	-1.09979	1.66803	-0.659334	0.509681	NA	LOC106386115	lncRNA	0	2.092	10.6046	0	0	3.89764	2.04385	0	0	2	12	0	0	4	2	0
gene98159	2.32995	-1.09952	1.66801	-0.65918	0.50978	NA	LOC111209156	protein_coding	0	2.092	10.6046	0	3.89909	0	2.04385	0	0	2	12	0	4	0	2	0
gene103398	0.624415	1.7974	2.72794	0.658885	0.509969	NA	LOC106417935	lncRNA	0	0	0.883719	0	1.94954	0	0	2.16206	0	0	1	0	2	0	0	2
gene49059	2.2412	-0.909613	1.38062	-0.658842	0.509997	NA	LOC106371764	protein_coding	2.03367	4.184	3.53488	1.90414	0	1.94882	0	4.32411	2	4	4	2	0	2	0	4
gene88562	0.618714	-1.67462	2.54183	-0.658826	0.510008	NA	LOC106376839	protein_coding	0	2.092	0.883719	0.952072	0	0	1.02193	0	0	2	1	1	0	0	1	0
gene10969	0.624324	1.79718	2.72807	0.658775	0.51004	NA	LOC106385014	protein_coding	0	0	0.883719	0	0	1.94882	0	2.16206	0	0	1	0	0	2	0	2
gene10971	0.624324	1.79718	2.72807	0.658775	0.51004	NA	LOC106385016	protein_coding	0	0	0.883719	0	0	1.94882	0	2.16206	0	0	1	0	0	2	0	2
gene29092	0.624324	1.79718	2.72807	0.658775	0.51004	NA	LOC111197952	protein_coding	0	0	0.883719	0	0	1.94882	0	2.16206	0	0	1	0	0	2	0	2
gene42765	0.624324	1.79718	2.72807	0.658775	0.51004	NA	LOC106364682	protein_coding	0	0	0.883719	0	0	1.94882	0	2.16206	0	0	1	0	0	2	0	2
gene9788	0.624324	1.79718	2.72807	0.658775	0.51004	NA	LOC106403062	protein_coding	0	0	0.883719	0	0	1.94882	0	2.16206	0	0	1	0	0	2	0	2
gene115945	4.43369	-0.690604	1.04838	-0.658737	0.510064	NA	LOC111212159	pseudogene	11.1852	5.22999	3.53488	1.90414	0	2.92323	2.04385	8.64823	11	5	4	2	0	3	2	8
gene65978	3.35536	0.910137	1.38199	0.658572	0.510171	NA	LOC111203941	lncRNA	0	2.092	5.30232	1.90414	13.6468	3.89764	0	0	0	2	6	2	14	4	0	0
gene52130	2.89068	-0.855482	1.29915	-0.658492	0.510222	NA	LOC106427216	protein_coding	4.06734	0	8.83719	1.90414	0	1.94882	2.04385	4.32411	4	0	10	2	0	2	2	4
gene13169	0.882815	1.41095	2.14294	0.658416	0.510271	NA	LOC106438096	protein_coding	0	1.046	0.883719	0	0	1.94882	1.02193	2.16206	0	1	1	0	0	2	1	2
gene118594	2.20133	-0.990643	1.50481	-0.658319	0.510333	NA	TRNAR-CCG	tRNA	3.0505	3.138	1.76744	3.80829	0	5.84645	0	0	3	3	2	4	0	6	0	0
gene200	3.98089	0.60883	0.925002	0.658193	0.510414	NA	LOC106353565	protein_coding	2.03367	4.184	3.53488	2.85622	3.89909	5.84645	4.08771	5.40514	2	4	4	3	4	6	4	5
gene62996	2.24956	0.98988	1.50439	0.657995	0.510541	NA	LOC106356568	protein_coding	0	4.184	0	1.90414	5.84863	3.89764	0	2.16206	0	4	0	2	6	4	0	2
gene1582	1.2333	1.24172	1.88717	0.657982	0.51055	NA	LOC106384613	protein_coding	0	1.046	0	1.90414	0.974771	3.89764	2.04385	0	0	1	0	2	1	4	2	0
gene103364	0.992488	1.55277	2.35998	0.657959	0.510565	NA	LOC106416578	protein_coding	0	2.092	0	0	3.89909	1.94882	0	0	0	2	0	0	4	2	0	0
gene117781	0.953941	-1.47237	2.23784	-0.657941	0.510576	NA	LOC106357780	protein_coding	0	0	1.76744	3.80829	0.974771	0	0	1.08103	0	0	2	4	1	0	0	1
gene29566	0.992397	1.55262	2.36004	0.657878	0.510617	NA	LOC106351853	protein_coding	0	2.092	0	0	1.94954	3.89764	0	0	0	2	0	0	2	4	0	0
gene81156	0.992397	1.55262	2.36004	0.657878	0.510617	NA	LOC106395910	protein_coding	0	2.092	0	0	1.94954	3.89764	0	0	0	2	0	0	2	4	0	0
gene83583	0.992397	1.55262	2.36004	0.657878	0.510617	NA	LOC106401522	protein_coding	0	2.092	0	0	1.94954	3.89764	0	0	0	2	0	0	2	4	0	0
gene59326	1.7849	-1.30553	1.98462	-0.657827	0.510649	NA	LOC106381435	protein_coding	10.1683	0	0	0	0	1.94882	0	2.16206	10	0	0	0	0	2	0	2
gene96316	0.879169	1.41098	2.1453	0.657707	0.510726	NA	LOC106411643	protein_coding	1.01683	0	0.883719	0	0	1.94882	1.02193	2.16206	1	0	1	0	0	2	1	2
gene69134	2.58072	-0.976067	1.48448	-0.657515	0.51085	NA	LOC106451712	protein_coding	6.10101	0	0	7.61657	1.94954	3.89764	0	1.08103	6	0	0	8	2	4	0	1
gene32568	2.39898	-1.06376	1.61787	-0.657509	0.510854	NA	LOC106454455	protein_coding	0	0	5.30232	7.61657	0	1.94882	0	4.32411	0	0	6	8	0	2	0	4
gene14877	3.95294	-0.687355	1.04544	-0.657477	0.510874	NA	LOC106353109	protein_coding	8.13467	4.184	5.30232	1.90414	5.84863	0	4.08771	2.16206	8	4	6	2	6	0	4	2
gene72094	2.74283	-0.790507	1.20258	-0.657341	0.510962	NA	LOC106378548	protein_coding	6.10101	4.184	1.76744	1.90414	1.94954	1.94882	4.08771	0	6	4	2	2	2	2	4	0
gene42746	1.66032	1.4392	2.18952	0.657314	0.510979	NA	LOC106363232	protein_coding	0	0	3.53488	0	9.74771	0	0	0	0	0	4	0	10	0	0	0
gene54120	1.66032	1.4392	2.18952	0.657314	0.510979	NA	BNAA06G29480D	protein_coding	0	0	3.53488	0	9.74771	0	0	0	0	0	4	0	10	0	0	0
gene57767	2.28924	0.98635	1.5007	0.65726	0.511014	NA	LOC106379282	protein_coding	2.03367	4.184	0	0	0	5.84645	4.08771	2.16206	2	4	0	0	0	6	4	2
gene23970	4.15106	-0.745898	1.13495	-0.657208	0.511047	NA	LOC106423302	protein_coding	4.06734	2.092	8.83719	5.71243	0	0	8.17541	4.32411	4	2	10	6	0	0	8	4
gene33320	3.12827	1.0094	1.53592	0.657195	0.511055	NA	LOC106358283	protein_coding	0	8.36799	0	0	3.89909	1.94882	0	10.8103	0	8	0	0	4	2	0	10
gene104139	0.985196	1.55268	2.3629	0.657107	0.511112	NA	LOC106383136	protein_coding	2.03367	0	0	0	3.89909	1.94882	0	0	2	0	0	0	4	2	0	0
gene105011	0.985196	1.55268	2.3629	0.657107	0.511112	NA	LOC106390400	protein_coding	2.03367	0	0	0	3.89909	1.94882	0	0	2	0	0	0	4	2	0	0
gene38476	0.985196	1.55268	2.3629	0.657107	0.511112	NA	LOC106359856	protein_coding	2.03367	0	0	0	3.89909	1.94882	0	0	2	0	0	0	4	2	0	0
gene24644	0.97042	-1.44952	2.20608	-0.657056	0.511145	NA	LOC106451736	protein_coding	0	1.046	2.65116	1.90414	0	0	0	2.16206	0	1	3	2	0	0	0	2
gene19461	0.985106	1.55252	2.36296	0.657025	0.511165	NA	LOC106447834	protein_coding	2.03367	0	0	0	1.94954	3.89764	0	0	2	0	0	0	2	4	0	0
gene41932	0.985106	1.55252	2.36296	0.657025	0.511165	NA	LOC106418280	protein_coding	2.03367	0	0	0	1.94954	3.89764	0	0	2	0	0	0	2	4	0	0
gene60132	0.985106	1.55252	2.36296	0.657025	0.511165	NA	LOC111203205	protein_coding	2.03367	0	0	0	1.94954	3.89764	0	0	2	0	0	0	2	4	0	0
gene115140	2.23395	-0.991511	1.50918	-0.656987	0.511189	NA	LOC106430487	protein_coding	2.03367	4.184	0	5.71243	0	3.89764	2.04385	0	2	4	0	6	0	4	2	0
gene17012	2.21259	-0.947306	1.44193	-0.656973	0.511198	NA	LOC106441174	protein_coding	0	4.184	1.76744	5.71243	0.974771	0.974409	4.08771	0	0	4	2	6	1	1	4	0
gene12689	3.26317	0.880754	1.34068	0.656944	0.511217	NA	LOC106443393	protein_coding	0	0	5.30232	3.80829	5.84863	1.94882	9.19734	0	0	0	6	4	6	2	9	0
gene31226	0.61282	-1.67464	2.54966	-0.656809	0.511304	NA	LOC106349431	protein_coding	0	2.092	0.883719	0.952072	0.974771	0	0	0	0	2	1	1	1	0	0	0
gene70141	4.06187	0.752839	1.14632	0.656743	0.511346	NA	BNACNNG04910D	protein_coding	0	8.36799	0	3.80829	1.94954	7.79527	4.08771	6.48617	0	8	0	4	2	8	4	6
gene117803	2.59731	0.775099	1.18034	0.656673	0.511391	NA	LOC106423322	protein_coding	2.03367	1.046	2.65116	1.90414	5.84863	1.94882	1.02193	4.32411	2	1	3	2	6	2	1	4
gene33900	2.1529	-0.924055	1.40719	-0.656668	0.511395	NA	LOC106352884	lncRNA	2.03367	0	3.53488	5.71243	1.94954	1.94882	2.04385	0	2	0	4	6	2	2	2	0
gene46588	2.50095	-0.814337	1.24056	-0.656429	0.511548	NA	LOC106401415	protein_coding	4.06734	3.138	2.65116	2.85622	0	1.94882	1.02193	4.32411	4	3	3	3	0	2	1	4
gene14082	3.9857	-0.68662	1.0461	-0.656364	0.51159	NA	LOC106443794	protein_coding	6.10101	4.184	1.76744	7.61657	5.84863	0	2.04385	4.32411	6	4	2	8	6	0	2	4
gene72780	3.56681	0.728116	1.10969	0.656142	0.511733	NA	LOC106396331	protein_coding	1.01683	5.22999	2.65116	1.90414	7.79817	5.84645	4.08771	0	1	5	3	2	8	6	4	0
gene97252	3.08022	0.806591	1.22938	0.656098	0.511761	NA	LOC106345681	protein_coding	0	5.22999	0.883719	2.85622	2.92431	0.974409	2.04385	9.72926	0	5	1	3	3	1	2	9
gene33050	2.36266	0.837349	1.2763	0.656076	0.511775	NA	LOC106350456	lncRNA	1.01683	2.092	1.76744	1.90414	3.89909	3.89764	0	4.32411	1	2	2	2	4	4	0	4
gene14614	0.987375	1.7027	2.59584	0.655937	0.511865	NA	LOC106384231	protein_coding	0	0	1.76744	0	0	0	6.13156	0	0	0	2	0	0	0	6	0
gene68380	0.987375	1.7027	2.59584	0.655937	0.511865	NA	LOC106354409	pseudogene	0	0	1.76744	0	0	0	6.13156	0	0	0	2	0	0	0	6	0
gene81317	0.987375	1.7027	2.59584	0.655937	0.511865	NA	LOC106449784	pseudogene	0	0	1.76744	0	0	0	6.13156	0	0	0	2	0	0	0	6	0
gene93960	0.987375	1.7027	2.59584	0.655937	0.511865	NA	BNAC07G33710D	protein_coding	0	0	1.76744	0	0	0	6.13156	0	0	0	2	0	0	0	6	0
gene97365	0.987375	1.7027	2.59584	0.655937	0.511865	NA	LOC111208942	protein_coding	0	0	1.76744	0	0	0	6.13156	0	0	0	2	0	0	0	6	0
gene105788	1.50526	1.04719	1.59676	0.655824	0.511938	NA	LOC106424659	protein_coding	2.03367	0	0	1.90414	1.94954	1.94882	2.04385	2.16206	2	0	0	2	2	2	2	2
gene49911	1.50526	1.04719	1.59676	0.655824	0.511938	NA	LOC111201502	protein_coding	2.03367	0	0	1.90414	1.94954	1.94882	2.04385	2.16206	2	0	0	2	2	2	2	2
gene72062	1.50526	1.04719	1.59676	0.655824	0.511938	NA	LOC106360432	protein_coding	2.03367	0	0	1.90414	1.94954	1.94882	2.04385	2.16206	2	0	0	2	2	2	2	2
gene117184	0.981138	-1.55486	2.37102	-0.655777	0.511968	NA	LOC106434095	protein_coding	0	2.092	0	3.80829	0	1.94882	0	0	0	2	0	4	0	2	0	0
gene51928	0.981138	-1.55486	2.37102	-0.655777	0.511968	NA	LOC106381913	protein_coding	0	2.092	0	3.80829	0	1.94882	0	0	0	2	0	4	0	2	0	0
gene77001	0.981138	-1.55486	2.37102	-0.655777	0.511968	NA	LOC106407693	protein_coding	0	2.092	0	3.80829	0	1.94882	0	0	0	2	0	4	0	2	0	0
gene80087	0.981138	-1.55486	2.37102	-0.655777	0.511968	NA	LOC111206359	lncRNA	0	2.092	0	3.80829	0	1.94882	0	0	0	2	0	4	0	2	0	0
gene110171	0.989589	-1.56911	2.39307	-0.655688	0.512025	NA	LOC106435958	pseudogene	5.08417	0	0.883719	0	0	1.94882	0	0	5	0	1	0	0	2	0	0
gene61708	4.20623	-0.697915	1.06447	-0.655647	0.512051	NA	LOC106429026	protein_coding	1.01683	4.184	7.06975	8.56865	1.94954	7.79527	3.06578	0	1	4	8	9	2	8	3	0
gene96618	2.16815	1.11015	1.69329	0.655622	0.512067	NA	LOC111208628	protein_coding	0	0	3.53488	1.90414	0	9.74409	0	2.16206	0	0	4	2	0	10	0	2
gene1006	0.935311	-1.47555	2.25064	-0.655612	0.512074	NA	LOC106392059	protein_coding	0	1.046	3.53488	0.952072	1.94954	0	0	0	0	1	4	1	2	0	0	0
gene107534	2.68097	0.862591	1.31614	0.655396	0.512213	NA	LOC106387048	pseudogene	4.06734	0	3.53488	0	5.84863	4.87205	2.04385	1.08103	4	0	4	0	6	5	2	1
gene9537	3.244	0.791014	1.20695	0.655385	0.51222	NA	LOC106397776	protein_coding	0	2.092	3.53488	3.80829	3.89909	0	6.13156	6.48617	0	2	4	4	4	0	6	6
gene10194	3.49634	0.821015	1.25344	0.65501	0.512462	NA	LOC106353890	protein_coding	2.03367	6.27599	0	1.90414	11.6973	3.89764	0	2.16206	2	6	0	2	12	4	0	2
gene84883	2.16999	-0.93829	1.43262	-0.654948	0.512501	NA	LOC106375634	protein_coding	2.03367	0	1.76744	7.61657	1.94954	1.94882	2.04385	0	2	0	2	8	2	2	2	0
gene27045	2.72299	0.860418	1.31425	0.654685	0.512671	NA	LOC106351186	protein_coding	4.06734	0	1.76744	1.90414	0	7.79527	4.08771	2.16206	4	0	2	2	0	8	4	2
gene58588	2.72299	0.860418	1.31425	0.654685	0.512671	NA	LOC106359443	protein_coding	4.06734	0	1.76744	1.90414	0	7.79527	4.08771	2.16206	4	0	2	2	0	8	4	2
gene97385	1.56205	1.31026	2.0015	0.65464	0.512699	NA	LOC106367006	protein_coding	0	0	3.53488	0	4.87386	0	4.08771	0	0	0	4	0	5	0	4	0
gene26180	2.18215	1.02546	1.56726	0.654301	0.512918	NA	LOC106452924	protein_coding	0	2.092	1.76744	1.90414	1.94954	9.74409	0	0	0	2	2	2	2	10	0	0
gene43909	1.7331	0.970012	1.48267	0.654233	0.512962	NA	LOC106349184	protein_coding	1.01683	0	2.65116	0.952072	2.92431	0.974409	1.02193	4.32411	1	0	3	1	3	1	1	4
gene63017	1.52965	-1.07355	1.64168	-0.653933	0.513155	NA	LOC106389847	protein_coding	1.01683	0	4.4186	2.85622	0.974771	1.94882	1.02193	0	1	0	5	3	1	2	1	0
gene90278	3.39313	-0.709735	1.08605	-0.653498	0.513435	NA	LOC106434829	protein_coding	3.0505	7.32199	2.65116	3.80829	0	2.92323	3.06578	4.32411	3	7	3	4	0	3	3	4
gene110489	4.16926	-0.617992	0.945991	-0.653275	0.513579	NA	LOC106366257	protein_coding	5.08417	2.092	4.4186	8.56865	4.87386	1.94882	2.04385	4.32411	5	2	5	9	5	2	2	4
gene43124	1.83439	1.0348	1.5841	0.653242	0.5136	NA	LOC106437954	protein_coding	2.03367	0	0.883719	1.90414	7.79817	0.974409	0	1.08103	2	0	1	2	8	1	0	1
gene8747	1.48377	1.12833	1.72789	0.653011	0.513749	NA	LOC106411661	protein_coding	0	0	1.76744	1.90414	0	1.94882	4.08771	2.16206	0	0	2	2	0	2	4	2
gene44593	4.47247	0.663828	1.01695	0.652766	0.513907	NA	LOC106367669	lncRNA	2.03367	8.36799	3.53488	0	7.79817	7.79527	4.08771	2.16206	2	8	4	0	8	8	4	2
gene94309	2.80959	-1.07745	1.65072	-0.652718	0.513938	NA	LOC106420952	lncRNA	15.2525	0	0	0	0	0.974409	4.08771	2.16206	15	0	0	0	0	1	4	2
gene96776	1.27118	1.30589	2.0021	0.652262	0.514232	NA	LOC106370686	protein_coding	1.01683	0	0	1.90414	2.92431	0	0	4.32411	1	0	0	2	3	0	0	4
gene19448	2.93574	-0.90193	1.3829	-0.652204	0.51427	NA	LOC106445551	protein_coding	6.10101	2.092	7.06975	0	3.89909	0	0	4.32411	6	2	8	0	4	0	0	4
gene9369	0.881412	1.4089	2.16045	0.652129	0.514318	NA	LOC106371111	protein_coding	0	1.046	0.883719	0	0.974771	0	3.06578	1.08103	0	1	1	0	1	0	3	1
gene102049	0.44186	-2.26025	3.46638	-0.652048	0.51437	NA	LOC106428442	pseudogene	0	0	3.53488	0	0	0	0	0	0	0	4	0	0	0	0	0
gene102145	0.44186	-2.26025	3.46638	-0.652048	0.51437	NA	BNAA09G05950D	protein_coding	0	0	3.53488	0	0	0	0	0	0	0	4	0	0	0	0	0
gene102695	0.44186	-2.26025	3.46638	-0.652048	0.51437	NA	LOC106403654	protein_coding	0	0	3.53488	0	0	0	0	0	0	0	4	0	0	0	0	0
gene102918	0.44186	-2.26025	3.46638	-0.652048	0.51437	NA	LOC106358548	lncRNA	0	0	3.53488	0	0	0	0	0	0	0	4	0	0	0	0	0
gene106754	0.44186	-2.26025	3.46638	-0.652048	0.51437	NA	LOC106428070	pseudogene	0	0	3.53488	0	0	0	0	0	0	0	4	0	0	0	0	0
gene108474	0.44186	-2.26025	3.46638	-0.652048	0.51437	NA	LOC106362945	protein_coding	0	0	3.53488	0	0	0	0	0	0	0	4	0	0	0	0	0
gene108806	0.44186	-2.26025	3.46638	-0.652048	0.51437	NA	LOC106425988	protein_coding	0	0	3.53488	0	0	0	0	0	0	0	4	0	0	0	0	0
gene109038	0.44186	-2.26025	3.46638	-0.652048	0.51437	NA	LOC106430616	protein_coding	0	0	3.53488	0	0	0	0	0	0	0	4	0	0	0	0	0
gene109706	0.44186	-2.26025	3.46638	-0.652048	0.51437	NA	LOC106362576	protein_coding	0	0	3.53488	0	0	0	0	0	0	0	4	0	0	0	0	0
gene109713	0.44186	-2.26025	3.46638	-0.652048	0.51437	NA	LOC106365759	protein_coding	0	0	3.53488	0	0	0	0	0	0	0	4	0	0	0	0	0
gene112342	0.44186	-2.26025	3.46638	-0.652048	0.51437	NA	LOC106408184	protein_coding	0	0	3.53488	0	0	0	0	0	0	0	4	0	0	0	0	0
gene117365	0.44186	-2.26025	3.46638	-0.652048	0.51437	NA	LOC106439592	protein_coding	0	0	3.53488	0	0	0	0	0	0	0	4	0	0	0	0	0
gene117807	0.44186	-2.26025	3.46638	-0.652048	0.51437	NA	LOC111213021	protein_coding	0	0	3.53488	0	0	0	0	0	0	0	4	0	0	0	0	0
gene118324	0.44186	-2.26025	3.46638	-0.652048	0.51437	NA	LOC106396037	lncRNA	0	0	3.53488	0	0	0	0	0	0	0	4	0	0	0	0	0
gene118810	0.44186	-2.26025	3.46638	-0.652048	0.51437	NA	LOC111213626	protein_coding	0	0	3.53488	0	0	0	0	0	0	0	4	0	0	0	0	0
gene13309	0.44186	-2.26025	3.46638	-0.652048	0.51437	NA	LOC106443557	protein_coding	0	0	3.53488	0	0	0	0	0	0	0	4	0	0	0	0	0
gene13663	0.44186	-2.26025	3.46638	-0.652048	0.51437	NA	LOC106443703	protein_coding	0	0	3.53488	0	0	0	0	0	0	0	4	0	0	0	0	0
gene14438	0.44186	-2.26025	3.46638	-0.652048	0.51437	NA	LOC106443872	protein_coding	0	0	3.53488	0	0	0	0	0	0	0	4	0	0	0	0	0
gene15412	0.44186	-2.26025	3.46638	-0.652048	0.51437	NA	LOC106439572	protein_coding	0	0	3.53488	0	0	0	0	0	0	0	4	0	0	0	0	0
gene1563	0.44186	-2.26025	3.46638	-0.652048	0.51437	NA	LOC111200912	protein_coding	0	0	3.53488	0	0	0	0	0	0	0	4	0	0	0	0	0
gene16896	0.44186	-2.26025	3.46638	-0.652048	0.51437	NA	LOC111214691	protein_coding	0	0	3.53488	0	0	0	0	0	0	0	4	0	0	0	0	0
gene17480	0.44186	-2.26025	3.46638	-0.652048	0.51437	NA	BNAA08G31220D	protein_coding	0	0	3.53488	0	0	0	0	0	0	0	4	0	0	0	0	0
gene18070	0.44186	-2.26025	3.46638	-0.652048	0.51437	NA	LOC106442818	pseudogene	0	0	3.53488	0	0	0	0	0	0	0	4	0	0	0	0	0
gene18147	0.44186	-2.26025	3.46638	-0.652048	0.51437	NA	LOC106420359	protein_coding	0	0	3.53488	0	0	0	0	0	0	0	4	0	0	0	0	0
gene19510	0.44186	-2.26025	3.46638	-0.652048	0.51437	NA	LOC106448071	protein_coding	0	0	3.53488	0	0	0	0	0	0	0	4	0	0	0	0	0
gene20370	0.44186	-2.26025	3.46638	-0.652048	0.51437	NA	LOC111215052	protein_coding	0	0	3.53488	0	0	0	0	0	0	0	4	0	0	0	0	0
gene2114	0.44186	-2.26025	3.46638	-0.652048	0.51437	NA	LOC111200295	lncRNA	0	0	3.53488	0	0	0	0	0	0	0	4	0	0	0	0	0
gene21920	0.44186	-2.26025	3.46638	-0.652048	0.51437	NA	LOC106429229	protein_coding	0	0	3.53488	0	0	0	0	0	0	0	4	0	0	0	0	0
gene23649	0.44186	-2.26025	3.46638	-0.652048	0.51437	NA	LOC106453625	protein_coding	0	0	3.53488	0	0	0	0	0	0	0	4	0	0	0	0	0
gene23687	0.44186	-2.26025	3.46638	-0.652048	0.51437	NA	LOC106454883	pseudogene	0	0	3.53488	0	0	0	0	0	0	0	4	0	0	0	0	0
gene23745	0.44186	-2.26025	3.46638	-0.652048	0.51437	NA	LOC106453656	protein_coding	0	0	3.53488	0	0	0	0	0	0	0	4	0	0	0	0	0
gene24283	0.44186	-2.26025	3.46638	-0.652048	0.51437	NA	LOC111216034	protein_coding	0	0	3.53488	0	0	0	0	0	0	0	4	0	0	0	0	0
gene24432	0.44186	-2.26025	3.46638	-0.652048	0.51437	NA	LOC106364960	protein_coding	0	0	3.53488	0	0	0	0	0	0	0	4	0	0	0	0	0
gene2874	0.44186	-2.26025	3.46638	-0.652048	0.51437	NA	LOC106352547	protein_coding	0	0	3.53488	0	0	0	0	0	0	0	4	0	0	0	0	0
gene28935	0.44186	-2.26025	3.46638	-0.652048	0.51437	NA	LOC106403557	protein_coding	0	0	3.53488	0	0	0	0	0	0	0	4	0	0	0	0	0
gene29461	0.44186	-2.26025	3.46638	-0.652048	0.51437	NA	LOC106359107	protein_coding	0	0	3.53488	0	0	0	0	0	0	0	4	0	0	0	0	0
gene3047	0.44186	-2.26025	3.46638	-0.652048	0.51437	NA	LOC106376532	pseudogene	0	0	3.53488	0	0	0	0	0	0	0	4	0	0	0	0	0
gene31145	0.44186	-2.26025	3.46638	-0.652048	0.51437	NA	LOC106349291	lncRNA	0	0	3.53488	0	0	0	0	0	0	0	4	0	0	0	0	0
gene31248	0.44186	-2.26025	3.46638	-0.652048	0.51437	NA	LOC106352452	lncRNA	0	0	3.53488	0	0	0	0	0	0	0	4	0	0	0	0	0
gene32132	0.44186	-2.26025	3.46638	-0.652048	0.51437	NA	LOC106356135	protein_coding	0	0	3.53488	0	0	0	0	0	0	0	4	0	0	0	0	0
gene3228	0.44186	-2.26025	3.46638	-0.652048	0.51437	NA	LOC106447848	lncRNA	0	0	3.53488	0	0	0	0	0	0	0	4	0	0	0	0	0
gene32804	0.44186	-2.26025	3.46638	-0.652048	0.51437	NA	LOC111199448	protein_coding	0	0	3.53488	0	0	0	0	0	0	0	4	0	0	0	0	0
gene34334	0.44186	-2.26025	3.46638	-0.652048	0.51437	NA	LOC106353497	pseudogene	0	0	3.53488	0	0	0	0	0	0	0	4	0	0	0	0	0
gene37000	0.44186	-2.26025	3.46638	-0.652048	0.51437	NA	LOC111199693	protein_coding	0	0	3.53488	0	0	0	0	0	0	0	4	0	0	0	0	0
gene37332	0.44186	-2.26025	3.46638	-0.652048	0.51437	NA	LOC106418827	protein_coding	0	0	3.53488	0	0	0	0	0	0	0	4	0	0	0	0	0
gene37351	0.44186	-2.26025	3.46638	-0.652048	0.51437	NA	LOC111200046	protein_coding	0	0	3.53488	0	0	0	0	0	0	0	4	0	0	0	0	0
gene37493	0.44186	-2.26025	3.46638	-0.652048	0.51437	NA	LOC106395115	protein_coding	0	0	3.53488	0	0	0	0	0	0	0	4	0	0	0	0	0
gene38474	0.44186	-2.26025	3.46638	-0.652048	0.51437	NA	LOC106359028	protein_coding	0	0	3.53488	0	0	0	0	0	0	0	4	0	0	0	0	0
gene39642	0.44186	-2.26025	3.46638	-0.652048	0.51437	NA	LOC106383748	protein_coding	0	0	3.53488	0	0	0	0	0	0	0	4	0	0	0	0	0
gene41132	0.44186	-2.26025	3.46638	-0.652048	0.51437	NA	LOC106364172	protein_coding	0	0	3.53488	0	0	0	0	0	0	0	4	0	0	0	0	0
gene41333	0.44186	-2.26025	3.46638	-0.652048	0.51437	NA	LOC106364181	protein_coding	0	0	3.53488	0	0	0	0	0	0	0	4	0	0	0	0	0
gene42613	0.44186	-2.26025	3.46638	-0.652048	0.51437	NA	LOC106417683	protein_coding	0	0	3.53488	0	0	0	0	0	0	0	4	0	0	0	0	0
gene42632	0.44186	-2.26025	3.46638	-0.652048	0.51437	NA	LOC111200531	protein_coding	0	0	3.53488	0	0	0	0	0	0	0	4	0	0	0	0	0
gene45989	0.44186	-2.26025	3.46638	-0.652048	0.51437	NA	LOC106429045	protein_coding	0	0	3.53488	0	0	0	0	0	0	0	4	0	0	0	0	0
gene46065	0.44186	-2.26025	3.46638	-0.652048	0.51437	NA	LOC106363729	protein_coding	0	0	3.53488	0	0	0	0	0	0	0	4	0	0	0	0	0
gene46685	0.44186	-2.26025	3.46638	-0.652048	0.51437	NA	LOC106435820	protein_coding	0	0	3.53488	0	0	0	0	0	0	0	4	0	0	0	0	0
gene46939	0.44186	-2.26025	3.46638	-0.652048	0.51437	NA	LOC106420239	lncRNA	0	0	3.53488	0	0	0	0	0	0	0	4	0	0	0	0	0
gene47003	0.44186	-2.26025	3.46638	-0.652048	0.51437	NA	LOC106419940	protein_coding	0	0	3.53488	0	0	0	0	0	0	0	4	0	0	0	0	0
gene48557	0.44186	-2.26025	3.46638	-0.652048	0.51437	NA	LOC106420241	protein_coding	0	0	3.53488	0	0	0	0	0	0	0	4	0	0	0	0	0
gene48715	0.44186	-2.26025	3.46638	-0.652048	0.51437	NA	LOC106411646	protein_coding	0	0	3.53488	0	0	0	0	0	0	0	4	0	0	0	0	0
gene49184	0.44186	-2.26025	3.46638	-0.652048	0.51437	NA	LOC111201257	protein_coding	0	0	3.53488	0	0	0	0	0	0	0	4	0	0	0	0	0
gene49969	0.44186	-2.26025	3.46638	-0.652048	0.51437	NA	LOC106369969	protein_coding	0	0	3.53488	0	0	0	0	0	0	0	4	0	0	0	0	0
gene50261	0.44186	-2.26025	3.46638	-0.652048	0.51437	NA	LOC106419199	protein_coding	0	0	3.53488	0	0	0	0	0	0	0	4	0	0	0	0	0
gene52742	0.44186	-2.26025	3.46638	-0.652048	0.51437	NA	LOC106393178	protein_coding	0	0	3.53488	0	0	0	0	0	0	0	4	0	0	0	0	0
gene55195	0.44186	-2.26025	3.46638	-0.652048	0.51437	NA	BNAC01G33240D	protein_coding	0	0	3.53488	0	0	0	0	0	0	0	4	0	0	0	0	0
gene56590	0.44186	-2.26025	3.46638	-0.652048	0.51437	NA	LOC106364980	protein_coding	0	0	3.53488	0	0	0	0	0	0	0	4	0	0	0	0	0
gene56687	0.44186	-2.26025	3.46638	-0.652048	0.51437	NA	LOC106379108	protein_coding	0	0	3.53488	0	0	0	0	0	0	0	4	0	0	0	0	0
gene56787	0.44186	-2.26025	3.46638	-0.652048	0.51437	NA	LOC106380785	protein_coding	0	0	3.53488	0	0	0	0	0	0	0	4	0	0	0	0	0
gene5730	0.44186	-2.26025	3.46638	-0.652048	0.51437	NA	LOC106424051	protein_coding	0	0	3.53488	0	0	0	0	0	0	0	4	0	0	0	0	0
gene59163	0.44186	-2.26025	3.46638	-0.652048	0.51437	NA	LOC106383372	protein_coding	0	0	3.53488	0	0	0	0	0	0	0	4	0	0	0	0	0
gene60008	0.44186	-2.26025	3.46638	-0.652048	0.51437	NA	LOC111203150	pseudogene	0	0	3.53488	0	0	0	0	0	0	0	4	0	0	0	0	0
gene62059	0.44186	-2.26025	3.46638	-0.652048	0.51437	NA	LOC106358389	pseudogene	0	0	3.53488	0	0	0	0	0	0	0	4	0	0	0	0	0
gene62253	0.44186	-2.26025	3.46638	-0.652048	0.51437	NA	LOC106380060	protein_coding	0	0	3.53488	0	0	0	0	0	0	0	4	0	0	0	0	0
gene62539	0.44186	-2.26025	3.46638	-0.652048	0.51437	NA	LOC106431174	protein_coding	0	0	3.53488	0	0	0	0	0	0	0	4	0	0	0	0	0
gene64785	0.44186	-2.26025	3.46638	-0.652048	0.51437	NA	LOC111204368	protein_coding	0	0	3.53488	0	0	0	0	0	0	0	4	0	0	0	0	0
gene64909	0.44186	-2.26025	3.46638	-0.652048	0.51437	NA	LOC106386019	protein_coding	0	0	3.53488	0	0	0	0	0	0	0	4	0	0	0	0	0
gene65768	0.44186	-2.26025	3.46638	-0.652048	0.51437	NA	LOC111198289	pseudogene	0	0	3.53488	0	0	0	0	0	0	0	4	0	0	0	0	0
gene6644	0.44186	-2.26025	3.46638	-0.652048	0.51437	NA	LOC106425772	pseudogene	0	0	3.53488	0	0	0	0	0	0	0	4	0	0	0	0	0
gene66486	0.44186	-2.26025	3.46638	-0.652048	0.51437	NA	LOC106388368	lncRNA	0	0	3.53488	0	0	0	0	0	0	0	4	0	0	0	0	0
gene67302	0.44186	-2.26025	3.46638	-0.652048	0.51437	NA	LOC106431495	protein_coding	0	0	3.53488	0	0	0	0	0	0	0	4	0	0	0	0	0
gene67947	0.44186	-2.26025	3.46638	-0.652048	0.51437	NA	LOC106389101	protein_coding	0	0	3.53488	0	0	0	0	0	0	0	4	0	0	0	0	0
gene68122	0.44186	-2.26025	3.46638	-0.652048	0.51437	NA	LOC106385787	protein_coding	0	0	3.53488	0	0	0	0	0	0	0	4	0	0	0	0	0
gene68292	0.44186	-2.26025	3.46638	-0.652048	0.51437	NA	LOC106356388	protein_coding	0	0	3.53488	0	0	0	0	0	0	0	4	0	0	0	0	0
gene68538	0.44186	-2.26025	3.46638	-0.652048	0.51437	NA	LOC106389337	protein_coding	0	0	3.53488	0	0	0	0	0	0	0	4	0	0	0	0	0
gene71551	0.44186	-2.26025	3.46638	-0.652048	0.51437	NA	LOC106362728	protein_coding	0	0	3.53488	0	0	0	0	0	0	0	4	0	0	0	0	0
gene73069	0.44186	-2.26025	3.46638	-0.652048	0.51437	NA	LOC106433623	protein_coding	0	0	3.53488	0	0	0	0	0	0	0	4	0	0	0	0	0
gene73239	0.44186	-2.26025	3.46638	-0.652048	0.51437	NA	LOC106410561	protein_coding	0	0	3.53488	0	0	0	0	0	0	0	4	0	0	0	0	0
gene73240	0.44186	-2.26025	3.46638	-0.652048	0.51437	NA	LOC106410560	protein_coding	0	0	3.53488	0	0	0	0	0	0	0	4	0	0	0	0	0
gene79285	0.44186	-2.26025	3.46638	-0.652048	0.51437	NA	LOC106369511	pseudogene	0	0	3.53488	0	0	0	0	0	0	0	4	0	0	0	0	0
gene79585	0.44186	-2.26025	3.46638	-0.652048	0.51437	NA	LOC106400112	protein_coding	0	0	3.53488	0	0	0	0	0	0	0	4	0	0	0	0	0
gene8091	0.44186	-2.26025	3.46638	-0.652048	0.51437	NA	LOC106442933	protein_coding	0	0	3.53488	0	0	0	0	0	0	0	4	0	0	0	0	0
gene81074	0.44186	-2.26025	3.46638	-0.652048	0.51437	NA	LOC106379498	protein_coding	0	0	3.53488	0	0	0	0	0	0	0	4	0	0	0	0	0
gene81384	0.44186	-2.26025	3.46638	-0.652048	0.51437	NA	LOC106365557	protein_coding	0	0	3.53488	0	0	0	0	0	0	0	4	0	0	0	0	0
gene81992	0.44186	-2.26025	3.46638	-0.652048	0.51437	NA	LOC106345308	protein_coding	0	0	3.53488	0	0	0	0	0	0	0	4	0	0	0	0	0
gene84941	0.44186	-2.26025	3.46638	-0.652048	0.51437	NA	BNAC06G01680D	protein_coding	0	0	3.53488	0	0	0	0	0	0	0	4	0	0	0	0	0
gene85765	0.44186	-2.26025	3.46638	-0.652048	0.51437	NA	LOC106381899	protein_coding	0	0	3.53488	0	0	0	0	0	0	0	4	0	0	0	0	0
gene87414	0.44186	-2.26025	3.46638	-0.652048	0.51437	NA	LOC106448793	protein_coding	0	0	3.53488	0	0	0	0	0	0	0	4	0	0	0	0	0
gene87808	0.44186	-2.26025	3.46638	-0.652048	0.51437	NA	LOC106405293	protein_coding	0	0	3.53488	0	0	0	0	0	0	0	4	0	0	0	0	0
gene89425	0.44186	-2.26025	3.46638	-0.652048	0.51437	NA	LOC111207795	protein_coding	0	0	3.53488	0	0	0	0	0	0	0	4	0	0	0	0	0
gene90611	0.44186	-2.26025	3.46638	-0.652048	0.51437	NA	LOC106421746	protein_coding	0	0	3.53488	0	0	0	0	0	0	0	4	0	0	0	0	0
gene91438	0.44186	-2.26025	3.46638	-0.652048	0.51437	NA	LOC106409097	lncRNA	0	0	3.53488	0	0	0	0	0	0	0	4	0	0	0	0	0
gene92902	0.44186	-2.26025	3.46638	-0.652048	0.51437	NA	LOC111208080	pseudogene	0	0	3.53488	0	0	0	0	0	0	0	4	0	0	0	0	0
gene93827	0.44186	-2.26025	3.46638	-0.652048	0.51437	NA	LOC106442486	protein_coding	0	0	3.53488	0	0	0	0	0	0	0	4	0	0	0	0	0
gene95278	0.44186	-2.26025	3.46638	-0.652048	0.51437	NA	LOC106407350	protein_coding	0	0	3.53488	0	0	0	0	0	0	0	4	0	0	0	0	0
gene96495	0.44186	-2.26025	3.46638	-0.652048	0.51437	NA	LOC106378555	protein_coding	0	0	3.53488	0	0	0	0	0	0	0	4	0	0	0	0	0
gene96722	0.44186	-2.26025	3.46638	-0.652048	0.51437	NA	LOC106412795	protein_coding	0	0	3.53488	0	0	0	0	0	0	0	4	0	0	0	0	0
gene9684	0.44186	-2.26025	3.46638	-0.652048	0.51437	NA	LOC111203133	protein_coding	0	0	3.53488	0	0	0	0	0	0	0	4	0	0	0	0	0
gene98397	0.44186	-2.26025	3.46638	-0.652048	0.51437	NA	LOC106443026	protein_coding	0	0	3.53488	0	0	0	0	0	0	0	4	0	0	0	0	0
gene103739	2.58008	0.801276	1.22983	0.651536	0.5147	NA	LOC106418321	protein_coding	0	2.092	4.4186	0.952072	1.94954	3.89764	4.08771	3.24309	0	2	5	1	2	4	4	3
gene14598	0.635819	1.77644	2.72666	0.651506	0.51472	NA	LOC111198192	protein_coding	0	1.046	0	0	0.974771	0	3.06578	0	0	1	0	0	1	0	3	0
gene14617	0.635819	1.77644	2.72666	0.651506	0.51472	NA	LOC106388993	protein_coding	0	1.046	0	0	0.974771	0	3.06578	0	0	1	0	0	1	0	3	0
gene108370	0.635773	1.77632	2.72672	0.651451	0.514755	NA	LOC106379998	lncRNA	0	1.046	0	0	0	0.974409	3.06578	0	0	1	0	0	0	1	3	0
gene81623	2.18007	-0.920952	1.41395	-0.651335	0.51483	NA	LOC106447639	protein_coding	1.01683	2.092	3.53488	4.76036	0	1.94882	4.08771	0	1	2	4	5	0	2	4	0
gene89256	1.49262	1.08668	1.6684	0.651329	0.514834	NA	LOC106354807	protein_coding	2.03367	0	1.76744	0	0.974771	0.974409	5.10963	1.08103	2	0	2	0	1	1	5	1
gene23610	1.00192	-1.5345	2.35658	-0.651155	0.514946	NA	LOC106454872	protein_coding	4.06734	0	0	1.90414	0	0	2.04385	0	4	0	0	2	0	0	2	0
gene57537	1.00192	-1.5345	2.35658	-0.651155	0.514946	NA	LOC106429160	pseudogene	4.06734	0	0	1.90414	0	0	2.04385	0	4	0	0	2	0	0	2	0
gene47155	3.20094	0.897297	1.37806	0.651132	0.514961	NA	LOC106365424	lncRNA	3.0505	2.092	0	3.80829	0	5.84645	0	10.8103	3	2	0	4	0	6	0	10
gene90490	2.18144	1.08242	1.66268	0.651011	0.51504	NA	LOC106396936	lncRNA	2.03367	0	3.53488	0	0	7.79527	4.08771	0	2	0	4	0	0	8	4	0
gene92809	2.84556	-0.914407	1.40584	-0.650434	0.515412	NA	LOC106350789	protein_coding	0	2.092	7.06975	5.71243	0	5.84645	2.04385	0	0	2	8	6	0	6	2	0
gene106462	0.893653	1.38944	2.13667	0.650282	0.51551	NA	LOC106412578	protein_coding	1.01683	0	0	0.952072	0	0.974409	2.04385	2.16206	1	0	0	1	0	1	2	2
gene23730	0.893653	1.38944	2.13667	0.650282	0.51551	NA	LOC106454893	lncRNA	1.01683	0	0	0.952072	0	0.974409	2.04385	2.16206	1	0	0	1	0	1	2	2
gene119261	1.63701	-1.19641	1.83995	-0.65024	0.515537	NA	LOC111213986	protein_coding	2.03367	0	7.06975	0	0	1.94882	2.04385	0	2	0	8	0	0	2	2	0
gene72038	4.47744	-0.614469	0.94499	-0.650239	0.515538	NA	LOC106427502	protein_coding	8.13467	4.184	1.76744	7.61657	2.92431	5.84645	1.02193	4.32411	8	4	2	8	3	6	1	4
gene86653	0.632173	1.77643	2.732	0.650232	0.515542	NA	LOC106402402	protein_coding	1.01683	0	0	0	0.974771	0	3.06578	0	1	0	0	0	1	0	3	0
gene63182	4.41093	-0.71871	1.10537	-0.6502	0.515563	NA	LOC106383168	pseudogene	4.06734	8.36799	0	9.52072	0	3.89764	5.10963	4.32411	4	8	0	10	0	4	5	4
gene17600	0.632128	1.77632	2.73206	0.650177	0.515578	NA	LOC106436551	protein_coding	1.01683	0	0	0	0	0.974409	3.06578	0	1	0	0	0	0	1	3	0
gene25459	0.632128	1.77632	2.73206	0.650177	0.515578	NA	LOC106452224	protein_coding	1.01683	0	0	0	0	0.974409	3.06578	0	1	0	0	0	0	1	3	0
gene21009	0.384716	2.10176	3.23293	0.65011	0.515621	NA	LOC106450159	protein_coding	0	0	0	0	0.974771	0	1.02193	1.08103	0	0	0	0	1	0	1	1
gene42146	0.384716	2.10176	3.23293	0.65011	0.515621	NA	LOC111200507	protein_coding	0	0	0	0	0.974771	0	1.02193	1.08103	0	0	0	0	1	0	1	1
gene80789	0.384716	2.10176	3.23293	0.65011	0.515621	NA	LOC111198389	protein_coding	0	0	0	0	0.974771	0	1.02193	1.08103	0	0	0	0	1	0	1	1
gene88568	0.384716	2.10176	3.23293	0.65011	0.515621	NA	LOC106406257	protein_coding	0	0	0	0	0.974771	0	1.02193	1.08103	0	0	0	0	1	0	1	1
gene88570	0.384716	2.10176	3.23293	0.65011	0.515621	NA	LOC106406256	protein_coding	0	0	0	0	0.974771	0	1.02193	1.08103	0	0	0	0	1	0	1	1
gene48143	3.21205	0.784813	1.20726	0.65008	0.51564	NA	LOC111197956	protein_coding	4.06734	0	5.30232	0	3.89909	3.89764	2.04385	6.48617	4	0	6	0	4	4	2	6
gene108794	0.384671	2.10161	3.23307	0.650037	0.515669	NA	TRNAV-UAC	tRNA	0	0	0	0	0	0.974409	1.02193	1.08103	0	0	0	0	0	1	1	1
gene78768	0.384671	2.10161	3.23307	0.650037	0.515669	NA	LOC106394477	protein_coding	0	0	0	0	0	0.974409	1.02193	1.08103	0	0	0	0	0	1	1	1
gene54147	1.51321	1.01232	1.55742	0.649998	0.515694	NA	LOC106376350	protein_coding	1.01683	2.092	0	0.952072	0.974771	2.92323	3.06578	1.08103	1	2	0	1	1	3	3	1
gene101807	2.71727	0.914628	1.40718	0.649974	0.515709	NA	LOC106345537	protein_coding	0	0	1.76744	5.71243	0	5.84645	4.08771	4.32411	0	0	2	6	0	6	4	4
gene8490	2.17117	-0.913267	1.40544	-0.64981	0.515815	NA	LOC111202815	protein_coding	2.03367	2.092	5.30232	1.90414	1.94954	0	4.08771	0	2	2	6	2	2	0	4	0
gene88685	4.19112	-0.760043	1.17015	-0.649525	0.515999	NA	LOC106402494	protein_coding	2.03367	8.36799	10.6046	0	0	1.94882	4.08771	6.48617	2	8	12	0	0	2	4	6
gene15789	2.3085	0.985481	1.51754	0.649394	0.516084	NA	LOC106438184	protein_coding	0	6.27599	0	0	1.94954	1.94882	6.13156	2.16206	0	6	0	0	2	2	6	2
gene105948	0.973847	-1.54273	2.37584	-0.64934	0.516119	NA	LOC106418183	protein_coding	2.03367	0	0	3.80829	0	1.94882	0	0	2	0	0	4	0	2	0	0
gene21818	0.973847	-1.54273	2.37584	-0.64934	0.516119	NA	LOC111215417	protein_coding	2.03367	0	0	3.80829	0	1.94882	0	0	2	0	0	4	0	2	0	0
gene85218	0.973847	-1.54273	2.37584	-0.64934	0.516119	NA	LOC106453937	protein_coding	2.03367	0	0	3.80829	0	1.94882	0	0	2	0	0	4	0	2	0	0
gene87575	0.973847	-1.54273	2.37584	-0.64934	0.516119	NA	LOC106449850	protein_coding	2.03367	0	0	3.80829	0	1.94882	0	0	2	0	0	4	0	2	0	0
gene27771	0.973937	-1.54246	2.37584	-0.649227	0.516192	NA	LOC106377054	protein_coding	2.03367	0	0	3.80829	1.94954	0	0	0	2	0	0	4	2	0	0	0
gene109421	1.01669	-1.52415	2.34859	-0.648964	0.516362	NA	LOC111210739	protein_coding	4.06734	0	0	1.90414	0	0	0	2.16206	4	0	0	2	0	0	0	2
gene110426	1.01669	-1.52415	2.34859	-0.648964	0.516362	NA	LOC106394432	protein_coding	4.06734	0	0	1.90414	0	0	0	2.16206	4	0	0	2	0	0	0	2
gene111547	1.01669	-1.52415	2.34859	-0.648964	0.516362	NA	LOC111211085	protein_coding	4.06734	0	0	1.90414	0	0	0	2.16206	4	0	0	2	0	0	0	2
gene86976	1.01669	-1.52415	2.34859	-0.648964	0.516362	NA	LOC111207085	protein_coding	4.06734	0	0	1.90414	0	0	0	2.16206	4	0	0	2	0	0	0	2
gene7884	2.77023	0.85174	1.31248	0.648955	0.516367	NA	LOC106419935	protein_coding	4.06734	2.092	1.76744	0	0	3.89764	8.17541	2.16206	4	2	2	0	0	4	8	2
gene115718	0.999411	-1.52943	2.35805	-0.648601	0.516596	NA	LOC111212065	protein_coding	0	4.184	1.76744	0	0	0	2.04385	0	0	4	2	0	0	0	2	0
gene42958	0.999411	-1.52943	2.35805	-0.648601	0.516596	NA	LOC106450090	protein_coding	0	4.184	1.76744	0	0	0	2.04385	0	0	4	2	0	0	0	2	0
gene48592	0.999411	-1.52943	2.35805	-0.648601	0.516596	NA	LOC106420413	protein_coding	0	4.184	1.76744	0	0	0	2.04385	0	0	4	2	0	0	0	2	0
gene81850	0.999411	-1.52943	2.35805	-0.648601	0.516596	NA	LOC106428179	protein_coding	0	4.184	1.76744	0	0	0	2.04385	0	0	4	2	0	0	0	2	0
gene110509	1.21629	-1.15321	1.77834	-0.648476	0.516677	NA	LOC106366240	protein_coding	1.01683	2.092	2.65116	0.952072	0	0.974409	2.04385	0	1	2	3	1	0	1	2	0
gene81697	1.3058	1.52841	2.35704	0.648445	0.516697	NA	LOC106435841	protein_coding	0	0	2.65116	0	0	7.79527	0	0	0	0	3	0	0	8	0	0
gene106231	1.51255	1.03419	1.59494	0.648416	0.516716	NA	LOC106424591	protein_coding	0	2.092	0	1.90414	1.94954	1.94882	2.04385	2.16206	0	2	0	2	2	2	2	2
gene11674	0.629924	1.76206	2.71792	0.648311	0.516784	NA	LOC106441544	protein_coding	0	1.046	0	0	1.94954	0	2.04385	0	0	1	0	0	2	0	2	0
gene17408	0.972949	-1.54065	2.37641	-0.64831	0.516785	NA	BNAA03G46640D	protein_coding	4.06734	0	1.76744	0	0	1.94882	0	0	4	0	2	0	0	2	0	0
gene103156	0.97304	-1.54038	2.37633	-0.648217	0.516844	NA	LOC106355679	protein_coding	4.06734	0	1.76744	0	1.94954	0	0	0	4	0	2	0	2	0	0	0
gene45631	0.97304	-1.54038	2.37633	-0.648217	0.516844	NA	LOC106365118	pseudogene	4.06734	0	1.76744	0	1.94954	0	0	0	4	0	2	0	2	0	0	0
gene3924	0.629834	1.76183	2.71804	0.648199	0.516856	NA	LOC106431710	protein_coding	0	1.046	0	0	0	1.94882	2.04385	0	0	1	0	0	0	2	2	0
gene66710	0.629834	1.76183	2.71804	0.648199	0.516856	NA	LOC106384029	protein_coding	0	1.046	0	0	0	1.94882	2.04385	0	0	1	0	0	0	2	2	0
gene15856	1.67299	-1.27277	1.96368	-0.648154	0.516885	NA	LOC106424445	protein_coding	0	4.184	5.30232	0	0	3.89764	0	0	0	4	6	0	0	4	0	0
gene62335	1.67317	-1.27237	1.96363	-0.647968	0.517005	NA	LOC106380102	protein_coding	0	4.184	5.30232	0	3.89909	0	0	0	0	4	6	0	4	0	0	0
gene15110	3.72241	0.709485	1.09511	0.647869	0.51707	NA	LOC106448348	pseudogene	2.03367	2.092	7.06975	0	3.89909	1.94882	4.08771	8.64823	2	2	8	0	4	2	4	8
gene93946	1.89928	1.05386	1.62703	0.647717	0.517168	NA	LOC106408377	protein_coding	4.06734	0	0.883719	0	1.94954	0	6.13156	2.16206	4	0	1	0	2	0	6	2
gene115745	0.605484	-1.65714	2.55876	-0.647635	0.517221	NA	LOC106382936	protein_coding	2.03367	0	0.883719	0.952072	0	0.974409	0	0	2	0	1	1	0	1	0	0
gene1766	0.605484	-1.65714	2.55876	-0.647635	0.517221	NA	LOC106376506	pseudogene	2.03367	0	0.883719	0.952072	0	0.974409	0	0	2	0	1	1	0	1	0	0
gene40092	0.624032	1.77632	2.74409	0.647325	0.517422	NA	LOC106362295	protein_coding	0	0	0	0.952072	0	0.974409	3.06578	0	0	0	0	1	0	1	3	0
gene79850	0.624032	1.77632	2.74409	0.647325	0.517422	NA	LOC111206455	protein_coding	0	0	0	0.952072	0	0.974409	3.06578	0	0	0	0	1	0	1	3	0
gene78731	0.626279	1.76204	2.72336	0.647012	0.517624	NA	BNAC04G46490D	protein_coding	1.01683	0	0	0	1.94954	0	2.04385	0	1	0	0	0	2	0	2	0
gene85678	0.626188	1.76182	2.72348	0.646901	0.517696	NA	LOC106453671	protein_coding	1.01683	0	0	0	0	1.94882	2.04385	0	1	0	0	0	0	2	2	0
gene9513	0.626188	1.76182	2.72348	0.646901	0.517696	NA	LOC106422803	protein_coding	1.01683	0	0	0	0	1.94882	2.04385	0	1	0	0	0	0	2	2	0
gene18690	1.45342	1.06685	1.64943	0.646799	0.517762	NA	LOC106444934	protein_coding	1.01683	0	1.76744	0.952072	1.94954	3.89764	2.04385	0	1	0	2	1	2	4	2	0
gene27112	2.4615	-0.890769	1.37722	-0.646789	0.517769	NA	LOC106349717	protein_coding	2.03367	0	8.83719	1.90414	2.92431	1.94882	2.04385	0	2	0	10	2	3	2	2	0
gene85136	2.38343	0.853206	1.31987	0.646433	0.517999	NA	LOC106404362	protein_coding	1.01683	2.092	1.76744	1.90414	1.94954	0	8.17541	2.16206	1	2	2	2	2	0	8	2
gene60286	1.32276	1.32752	2.05366	0.64642	0.518008	NA	LOC106436405	pseudogene	1.01683	1.046	0	0.952072	0	0	0	7.5672	1	1	0	1	0	0	0	7
gene56822	2.24965	0.989222	1.5307	0.646255	0.518114	NA	LOC111202988	protein_coding	0	4.184	0	1.90414	7.79817	1.94882	0	2.16206	0	4	0	2	8	2	0	2
gene44077	3.175	-0.771728	1.1944	-0.646122	0.5182	NA	LOC106347063	protein_coding	8.13467	4.184	1.76744	1.90414	0.974771	1.94882	0	6.48617	8	4	2	2	1	2	0	6
gene111227	2.23481	-0.904603	1.4002	-0.646054	0.518244	NA	LOC111211018	lncRNA	2.03367	2.092	1.76744	5.71243	0	1.94882	0	4.32411	2	2	2	6	0	2	0	4
gene105696	3.21892	0.711561	1.10154	0.645967	0.518301	NA	LOC106383779	protein_coding	5.08417	1.046	1.76744	1.90414	8.77294	1.94882	3.06578	2.16206	5	1	2	2	9	2	3	2
gene117687	2.13375	0.924872	1.432	0.645859	0.518371	NA	LOC106451588	protein_coding	0	2.092	0	3.80829	0.974771	2.92323	5.10963	2.16206	0	2	0	4	1	3	5	2
gene74653	3.23726	0.800275	1.23951	0.645636	0.518515	NA	LOC106394805	protein_coding	4.06734	0	5.30232	0	3.89909	0.974409	4.08771	7.5672	4	0	6	0	4	1	4	7
gene116683	1.1987	-1.15134	1.78428	-0.64527	0.518752	NA	LOC106381548	protein_coding	1.01683	1.046	2.65116	1.90414	1.94954	0	1.02193	0	1	1	3	2	2	0	1	0
gene43318	0.627772	1.76539	2.73798	0.644778	0.519071	NA	LOC106364441	protein_coding	1.01683	0	0	0	2.92431	0	0	1.08103	1	0	0	0	3	0	0	1
gene111865	1.89955	-0.986842	1.53074	-0.644682	0.519133	NA	LOC106433855	protein_coding	6.10101	3.138	0.883719	0	0	1.94882	2.04385	1.08103	6	3	1	0	0	2	2	1
gene88271	1.56036	-1.08914	1.68945	-0.644673	0.519139	NA	LOC106403384	protein_coding	3.0505	0	3.53488	1.90414	1.94954	0	2.04385	0	3	0	4	2	2	0	2	0
gene24853	1.32559	-1.281	1.98746	-0.644544	0.519223	NA	LOC106345207	protein_coding	0	0	1.76744	5.71243	0	0	2.04385	1.08103	0	0	2	6	0	0	2	1
gene52097	0.887804	1.37891	2.13998	0.644356	0.519345	NA	LOC106438164	protein_coding	1.01683	0	0	0.952072	1.94954	0	1.02193	2.16206	1	0	0	1	2	0	1	2
gene52100	0.887804	1.37891	2.13998	0.644356	0.519345	NA	LOC106438244	protein_coding	1.01683	0	0	0.952072	1.94954	0	1.02193	2.16206	1	0	0	1	2	0	1	2
gene46688	0.615534	1.77643	2.75698	0.644337	0.519357	NA	LOC106411950	protein_coding	0	0	0.883719	0	0.974771	0	3.06578	0	0	0	1	0	1	0	3	0
gene35344	1.75325	1.26424	1.96244	0.644221	0.519432	NA	LOC106354131	protein_coding	0	4.184	0	0	7.79817	0	2.04385	0	0	4	0	0	8	0	2	0
gene12348	0.618183	1.76202	2.7356	0.644106	0.519507	NA	LOC106441624	pseudogene	0	0	0	0.952072	1.94954	0	2.04385	0	0	0	0	1	2	0	2	0
gene32039	0.618183	1.76202	2.7356	0.644106	0.519507	NA	LOC106354888	protein_coding	0	0	0	0.952072	1.94954	0	2.04385	0	0	0	0	1	2	0	2	0
gene60305	0.618183	1.76202	2.7356	0.644106	0.519507	NA	LOC106394991	protein_coding	0	0	0	0.952072	1.94954	0	2.04385	0	0	0	0	1	2	0	2	0
gene61008	1.47189	1.11468	1.73062	0.644091	0.519517	NA	LOC106352206	lncRNA	0	0	1.76744	1.90414	0	3.89764	2.04385	2.16206	0	0	2	2	0	4	2	2
gene28936	1.75289	1.26387	1.96253	0.643999	0.519576	NA	LOC106403555	protein_coding	0	4.184	0	0	0	7.79527	2.04385	0	0	4	0	0	0	8	2	0
gene60091	0.618093	1.76179	2.73573	0.643994	0.519579	NA	LOC111203158	pseudogene	0	0	0	0.952072	0	1.94882	2.04385	0	0	0	0	1	0	2	2	0
gene72063	0.618093	1.76179	2.73573	0.643994	0.519579	NA	LOC106360434	protein_coding	0	0	0	0.952072	0	1.94882	2.04385	0	0	0	0	1	0	2	2	0
gene86206	0.618093	1.76179	2.73573	0.643994	0.519579	NA	LOC106418522	protein_coding	0	0	0	0.952072	0	1.94882	2.04385	0	0	0	0	1	0	2	2	0
gene86229	0.618093	1.76179	2.73573	0.643994	0.519579	NA	LOC111207233	protein_coding	0	0	0	0.952072	0	1.94882	2.04385	0	0	0	0	1	0	2	2	0
gene89652	1.2702	1.20128	1.86563	0.643904	0.519637	NA	LOC106368880	protein_coding	0	3.138	0	0	2.92431	0.974409	2.04385	1.08103	0	3	0	0	3	1	2	1
gene3199	4.47381	-0.584138	0.907368	-0.643772	0.519723	NA	LOC106447644	protein_coding	6.10101	4.184	3.53488	7.61657	1.94954	1.94882	6.13156	4.32411	6	4	4	8	2	2	6	4
gene111825	2.60571	0.774116	1.20248	0.643768	0.519726	NA	LOC106377142	protein_coding	0	2.092	1.76744	3.80829	1.94954	3.89764	4.08771	3.24309	0	2	2	4	2	4	4	3
gene103580	2.26575	0.96746	1.50289	0.643731	0.51975	NA	LOC106416641	protein_coding	2.03367	4.184	0	0	5.84863	3.89764	0	2.16206	2	4	0	0	6	4	0	2
gene71767	1.22309	-1.15837	1.7995	-0.643717	0.519759	NA	LOC106362463	protein_coding	1.01683	1.046	0.883719	3.80829	0	1.94882	0	1.08103	1	1	1	4	0	2	0	1
gene92849	4.40947	-0.593919	0.922919	-0.643522	0.519885	NA	LOC106352283	protein_coding	2.03367	6.27599	5.30232	7.61657	5.84863	1.94882	4.08771	2.16206	2	6	6	8	6	2	4	2
gene93018	2.42497	-1.98327	3.0825	-0.643397	0.519966	NA	LOC106352161	protein_coding	0	13.598	0	1.90414	0	3.89764	0	0	0	13	0	2	0	4	0	0
gene11414	0.993017	-1.51941	2.36203	-0.643266	0.520051	NA	LOC106443126	protein_coding	0	2.092	0	3.80829	0	0	2.04385	0	0	2	0	4	0	0	2	0
gene31261	0.993017	-1.51941	2.36203	-0.643266	0.520051	NA	LOC106350927	protein_coding	0	2.092	0	3.80829	0	0	2.04385	0	0	2	0	4	0	0	2	0
gene56254	0.993017	-1.51941	2.36203	-0.643266	0.520051	NA	LOC106385324	protein_coding	0	2.092	0	3.80829	0	0	2.04385	0	0	2	0	4	0	0	2	0
gene66824	0.993017	-1.51941	2.36203	-0.643266	0.520051	NA	LOC106384057	protein_coding	0	2.092	0	3.80829	0	0	2.04385	0	0	2	0	4	0	0	2	0
gene68792	0.993017	-1.51941	2.36203	-0.643266	0.520051	NA	LOC106416405	pseudogene	0	2.092	0	3.80829	0	0	2.04385	0	0	2	0	4	0	0	2	0
gene74470	0.993017	-1.51941	2.36203	-0.643266	0.520051	NA	LOC106391175	protein_coding	0	2.092	0	3.80829	0	0	2.04385	0	0	2	0	4	0	0	2	0
gene80243	0.993017	-1.51941	2.36203	-0.643266	0.520051	NA	LOC106415189	protein_coding	0	2.092	0	3.80829	0	0	2.04385	0	0	2	0	4	0	0	2	0
gene27269	3.24203	0.89511	1.39223	0.642931	0.520269	NA	LOC106349810	pseudogene	0	7.32199	1.76744	0	0	1.94882	4.08771	10.8103	0	7	2	0	0	2	4	10
gene104100	2.28551	1.05585	1.64231	0.642908	0.520284	NA	LOC106383117	protein_coding	0	4.184	1.76744	0	0	5.84645	0	6.48617	0	4	2	0	0	6	0	6
gene86288	3.72476	0.628412	0.977569	0.642832	0.520333	NA	LOC106403177	protein_coding	4.06734	2.092	1.76744	3.80829	5.84863	5.84645	2.04385	4.32411	4	2	2	4	6	6	2	4
gene40325	2.32253	-0.965791	1.50251	-0.642783	0.520365	NA	LOC111200817	pseudogene	3.0505	2.092	7.06975	0	0	0	2.04385	4.32411	3	2	8	0	0	0	2	4
gene25567	4.45862	-0.588514	0.915653	-0.642726	0.520402	NA	LOC111215698	protein_coding	4.06734	8.36799	7.06975	1.90414	3.89909	1.94882	4.08771	4.32411	4	8	8	2	4	2	4	4
gene54091	3.00118	-0.89872	1.39887	-0.64246	0.520575	NA	LOC106368362	protein_coding	0	8.36799	5.30232	1.90414	0	1.94882	0	6.48617	0	8	6	2	0	2	0	6
gene53329	1.86765	-0.90831	1.41438	-0.642198	0.520745	NA	LOC106428290	protein_coding	2.03367	2.092	1.76744	3.80829	0.974771	0	1.02193	3.24309	2	2	2	4	1	0	1	3
gene26387	2.27811	-1.0572	1.64629	-0.64217	0.520763	NA	LOC106345702	lncRNA	6.10101	6.27599	0	0	3.89909	1.94882	0	0	6	6	0	0	4	2	0	0
gene12700	1.59169	-1.08029	1.6823	-0.64215	0.520776	NA	LOC111214033	protein_coding	4.06734	0	2.65116	1.90414	0	1.94882	0	2.16206	4	0	3	2	0	2	0	2
gene102651	0.619677	1.76537	2.75014	0.641921	0.520925	NA	LOC106357815	protein_coding	0	0	0	0.952072	2.92431	0	0	1.08103	0	0	0	1	3	0	0	1
gene72490	0.619677	1.76537	2.75014	0.641921	0.520925	NA	LOC106394742	lncRNA	0	0	0	0.952072	2.92431	0	0	1.08103	0	0	0	1	3	0	0	1
gene112082	0.601034	-1.64604	2.56435	-0.641893	0.520942	NA	LOC111211179	protein_coding	0	1.046	0.883719	1.90414	0	0.974409	0	0	0	1	1	2	0	1	0	0
gene81907	0.619541	1.76503	2.75033	0.641754	0.521033	NA	LOC106399787	protein_coding	0	0	0	0.952072	0	2.92323	0	1.08103	0	0	0	1	0	3	0	1
gene64149	4.21624	0.592869	0.923954	0.641665	0.521091	NA	LOC106386794	protein_coding	2.03367	3.138	4.4186	3.80829	4.87386	5.84645	2.04385	7.5672	2	3	5	4	5	6	2	7
gene25439	2.04138	0.959193	1.49521	0.64151	0.521191	NA	LOC106452210	pseudogene	1.01683	0	3.53488	0.952072	5.84863	3.89764	0	1.08103	1	0	4	1	6	4	0	1
gene22149	1.33947	-1.244	1.93943	-0.641425	0.521247	NA	LOC106450499	protein_coding	2.03367	0	3.53488	1.90414	0	0	0	3.24309	2	0	4	2	0	0	0	3
gene97747	3.07067	0.895671	1.39677	0.641245	0.521363	NA	LOC106358588	protein_coding	0	0	0	8.56865	7.79817	1.94882	4.08771	2.16206	0	0	0	9	8	2	4	2
gene98003	0.680065	-1.86314	2.90567	-0.641207	0.521388	NA	LOC106428649	protein_coding	0	0	4.4186	0	0	0	1.02193	0	0	0	5	0	0	0	1	0
gene105353	0.600585	-1.64442	2.5649	-0.641124	0.521442	NA	LOC106431325	protein_coding	1.01683	1.046	1.76744	0	0	0.974409	0	0	1	1	2	0	0	1	0	0
gene113971	3.33406	-0.755787	1.17885	-0.64112	0.521445	NA	LOC106411028	protein_coding	9.15151	2.092	1.76744	3.80829	6.8234	1.94882	0	1.08103	9	2	2	4	7	2	0	1
gene17945	1.00779	-1.509	2.35407	-0.641016	0.521512	NA	LOC106389792	protein_coding	0	2.092	0	3.80829	0	0	0	2.16206	0	2	0	4	0	0	0	2
gene29551	1.00779	-1.509	2.35407	-0.641016	0.521512	NA	LOC106347656	pseudogene	0	2.092	0	3.80829	0	0	0	2.16206	0	2	0	4	0	0	0	2
gene90853	1.00779	-1.509	2.35407	-0.641016	0.521512	NA	LOC111207991	pseudogene	0	2.092	0	3.80829	0	0	0	2.16206	0	2	0	4	0	0	0	2
gene23120	0.609639	1.76199	2.74879	0.641005	0.521519	NA	LOC106390595	protein_coding	0	0	0.883719	0	1.94954	0	2.04385	0	0	0	1	0	2	0	2	0
gene43420	0.609639	1.76199	2.74879	0.641005	0.521519	NA	LOC106364454	pseudogene	0	0	0.883719	0	1.94954	0	2.04385	0	0	0	1	0	2	0	2	0
gene60034	0.609639	1.76199	2.74879	0.641005	0.521519	NA	LOC111203141	lncRNA	0	0	0.883719	0	1.94954	0	2.04385	0	0	0	1	0	2	0	2	0
gene31925	2.67888	-0.757534	1.18185	-0.640971	0.521542	NA	LOC106349499	protein_coding	2.03367	4.184	4.4186	2.85622	1.94954	2.92323	3.06578	0	2	4	5	3	2	3	3	0
gene117432	0.609549	1.76176	2.74892	0.640893	0.521592	NA	LOC106428219	protein_coding	0	0	0.883719	0	0	1.94882	2.04385	0	0	0	1	0	0	2	2	0
gene72404	0.609549	1.76176	2.74892	0.640893	0.521592	NA	LOC106415694	protein_coding	0	0	0.883719	0	0	1.94882	2.04385	0	0	0	1	0	0	2	2	0
gene107805	0.6412	-1.74508	2.72315	-0.640831	0.521633	NA	LOC106441190	protein_coding	1.01683	3.138	0	0	0.974771	0	0	0	1	3	0	0	1	0	0	0
gene24939	0.641155	-1.74508	2.72321	-0.640815	0.521643	NA	LOC106428833	pseudogene	1.01683	3.138	0	0	0	0.974409	0	0	1	3	0	0	0	1	0	0
gene4478	0.378776	2.08227	3.25099	0.640503	0.521846	NA	LOC106348933	protein_coding	0	0	0	0	0.974771	0.974409	0	1.08103	0	0	0	0	1	1	0	1
gene5704	0.378776	2.08227	3.25099	0.640503	0.521846	NA	TRNAF-GAA	tRNA	0	0	0	0	0.974771	0.974409	0	1.08103	0	0	0	0	1	1	0	1
gene14289	3.15533	0.773775	1.20809	0.640494	0.521851	NA	LOC106420600	protein_coding	0	0	3.53488	5.71243	3.89909	5.84645	4.08771	2.16206	0	0	4	6	4	6	4	2
gene94141	2.83764	-0.908561	1.41858	-0.640471	0.521867	NA	LOC106406905	protein_coding	4.06734	0	8.83719	1.90414	5.84863	0	2.04385	0	4	0	10	2	6	0	2	0
gene112837	1.54293	-1.04919	1.63825	-0.640431	0.521892	NA	LOC111211329	lncRNA	1.01683	0	4.4186	2.85622	0	1.94882	1.02193	1.08103	1	0	5	3	0	2	1	1
gene67043	0.637509	-1.73626	2.71145	-0.640342	0.52195	NA	LOC106402660	protein_coding	2.03367	2.092	0	0	0	0.974409	0	0	2	2	0	0	0	1	0	0
gene100578	0.929465	-1.44227	2.2527	-0.64024	0.522016	NA	LOC111208681	protein_coding	0	0	3.53488	1.90414	0.974771	0	1.02193	0	0	0	4	2	1	0	1	0
gene54708	2.62702	0.790959	1.23543	0.640232	0.522022	NA	LOC106373632	protein_coding	2.03367	2.092	3.53488	0	2.92431	2.92323	1.02193	6.48617	2	2	4	0	3	3	1	6
gene105566	1.99452	-1.11143	1.73641	-0.640078	0.522122	NA	LOC106426131	protein_coding	2.03367	0	8.83719	0	0	2.92323	0	2.16206	2	0	10	0	0	3	0	2
gene739	1.62082	-1.17906	1.84371	-0.6395	0.522498	NA	LOC106354945	protein_coding	0	0	7.06975	1.90414	0	1.94882	2.04385	0	0	0	8	2	0	2	2	0
gene51384	1.62091	-1.17886	1.84369	-0.639406	0.522559	NA	LOC106375259	protein_coding	0	0	7.06975	1.90414	1.94954	0	2.04385	0	0	0	8	2	2	0	2	0
gene75175	1.62091	-1.17886	1.84369	-0.639406	0.522559	NA	LOC111198326	protein_coding	0	0	7.06975	1.90414	1.94954	0	2.04385	0	0	0	8	2	2	0	2	0
gene75643	1.62091	-1.17886	1.84369	-0.639406	0.522559	NA	LOC106390197	protein_coding	0	0	7.06975	1.90414	1.94954	0	2.04385	0	0	0	8	2	2	0	2	0
gene2814	0.603328	-1.6372	2.56079	-0.639333	0.522607	NA	LOC106446704	lncRNA	1.01683	0	0.883719	1.90414	0	0	1.02193	0	1	0	1	2	0	0	1	0
gene34762	1.52203	1.09808	1.71785	0.639221	0.522679	NA	LOC106353849	protein_coding	0	2.092	1.76744	0	0	1.94882	2.04385	4.32411	0	2	2	0	0	2	2	4
gene90496	1.52203	1.09808	1.71785	0.639221	0.522679	NA	LOC106390681	protein_coding	0	2.092	1.76744	0	0	1.94882	2.04385	4.32411	0	2	2	0	0	2	2	4
gene17271	2.66124	-0.75551	1.18228	-0.639026	0.522806	NA	TRNAK-CUU	tRNA	2.03367	3.138	4.4186	3.80829	2.92431	2.92323	2.04385	0	2	3	5	4	3	3	2	0
gene97872	2.3914	2.12958	3.33319	0.6389	0.522888	NA	LOC106377334	protein_coding	0	0	3.53488	0	15.5963	0	0	0	0	0	4	0	16	0	0	0
gene115258	1.65859	-1.25702	1.96752	-0.638886	0.522897	NA	LOC106376544	protein_coding	4.06734	0	5.30232	0	3.89909	0	0	0	4	0	6	0	4	0	0	0
gene16959	4.40356	-0.683649	1.07007	-0.63888	0.522901	NA	LOC106440191	protein_coding	3.0505	7.32199	1.76744	9.52072	0	3.89764	1.02193	8.64823	3	7	2	10	0	4	1	8
gene39593	1.92563	-1.09969	1.72129	-0.638877	0.522903	NA	LOC106387608	protein_coding	0	5.22999	5.30232	0	1.94954	2.92323	0	0	0	5	6	0	2	3	0	0
gene29862	1.00446	1.64847	2.58028	0.638872	0.522906	NA	LOC106347995	protein_coding	0	0	0	1.90414	0	0	6.13156	0	0	0	0	2	0	0	6	0
gene56738	1.00446	1.64847	2.58028	0.638872	0.522906	NA	LOC106379563	protein_coding	0	0	0	1.90414	0	0	6.13156	0	0	0	0	2	0	0	6	0
gene6225	1.00446	1.64847	2.58028	0.638872	0.522906	NA	LOC106367226	protein_coding	0	0	0	1.90414	0	0	6.13156	0	0	0	0	2	0	0	6	0
gene8000	1.00446	1.64847	2.58028	0.638872	0.522906	NA	LOC106393609	protein_coding	0	0	0	1.90414	0	0	6.13156	0	0	0	0	2	0	0	6	0
gene9472	2.43203	-1.03118	1.61446	-0.638715	0.523008	NA	LOC106424715	protein_coding	0	2.092	7.06975	3.80829	0	0	0	6.48617	0	2	8	4	0	0	0	6
gene110926	2.84263	0.988112	1.54722	0.638638	0.523058	NA	LOC106411112	protein_coding	4.06734	0	3.53488	0	0	3.89764	11.2412	0	4	0	4	0	0	4	11	0
gene24807	3.4442	-0.864628	1.3539	-0.638621	0.52307	NA	LOC106421937	protein_coding	2.03367	0	5.30232	10.4728	1.94954	7.79527	0	0	2	0	6	11	2	8	0	0
gene35756	2.28259	0.972296	1.5227	0.638533	0.523127	NA	LOC106354516	protein_coding	1.01683	5.22999	0	0	2.92431	5.84645	0	3.24309	1	5	0	0	3	6	0	3
gene52171	2.14608	0.922388	1.44513	0.638275	0.523294	NA	LOC106391872	protein_coding	0	4.184	1.76744	0	0.974771	1.94882	6.13156	2.16206	0	4	2	0	1	2	6	2
gene14621	2.18675	-0.895971	1.404	-0.638154	0.523373	NA	LOC106443973	protein_coding	0	2.092	3.53488	5.71243	0	1.94882	2.04385	2.16206	0	2	4	6	0	2	2	2
gene106249	2.24463	1.05567	1.65465	0.638001	0.523473	NA	LOC106424566	protein_coding	4.06734	0	1.76744	0	7.79817	0	0	4.32411	4	0	2	0	8	0	0	4
gene101600	3.96755	-0.69634	1.09148	-0.637975	0.52349	NA	LOC106413991	protein_coding	10.1683	4.184	5.30232	0	2.92431	1.94882	6.13156	1.08103	10	4	6	0	3	2	6	1
gene113360	1.50295	1.09877	1.7225	0.637893	0.523543	NA	LOC106391844	pseudogene	2.03367	0	1.76744	0	1.94954	1.94882	0	4.32411	2	0	2	0	2	2	0	4
gene47546	1.90543	-0.956326	1.49946	-0.63778	0.523617	NA	LOC106370967	protein_coding	2.03367	5.22999	0.883719	1.90414	0	1.94882	0	3.24309	2	5	1	2	0	2	0	3
gene102568	2.81364	0.73901	1.15902	0.637616	0.523723	NA	LOC106410881	protein_coding	2.03367	0	4.4186	1.90414	2.92431	3.89764	4.08771	3.24309	2	0	5	2	3	4	4	3
gene104103	1.35878	-1.35124	2.1203	-0.637287	0.523938	NA	LOC106383118	protein_coding	0	2.092	0	5.71243	0	0	3.06578	0	0	2	0	6	0	0	3	0
gene12161	0.62403	1.74747	2.74272	0.637131	0.524039	NA	LOC106436791	protein_coding	0	1.046	0	0	2.92431	0	1.02193	0	0	1	0	0	3	0	1	0
gene66752	0.671264	1.8619	2.92295	0.636993	0.524129	NA	LOC111204453	lncRNA	0	1.046	0	0	0	0	0	4.32411	0	1	0	0	0	0	0	4
gene9596	0.671264	1.8619	2.92295	0.636993	0.524129	NA	LOC106402390	protein_coding	0	1.046	0	0	0	0	0	4.32411	0	1	0	0	0	0	0	4
gene37954	0.623894	1.74713	2.7429	0.636964	0.524148	NA	LOC111199947	protein_coding	0	1.046	0	0	0	2.92323	1.02193	0	0	1	0	0	0	3	1	0
gene114043	0.985726	-1.50725	2.36658	-0.636889	0.524197	NA	LOC106374112	protein_coding	2.03367	0	0	3.80829	0	0	2.04385	0	2	0	0	4	0	0	2	0
gene40138	0.985726	-1.50725	2.36658	-0.636889	0.524197	NA	LOC106360268	protein_coding	2.03367	0	0	3.80829	0	0	2.04385	0	2	0	0	4	0	0	2	0
gene86431	0.985726	-1.50725	2.36658	-0.636889	0.524197	NA	LOC106390941	protein_coding	2.03367	0	0	3.80829	0	0	2.04385	0	2	0	0	4	0	0	2	0
gene4499	1.0281	-1.63513	2.5678	-0.636781	0.524267	NA	LOC106380551	protein_coding	0	6.27599	0	0	0	1.94882	0	0	0	6	0	0	0	2	0	0
gene47676	1.0281	-1.63513	2.5678	-0.636781	0.524267	NA	LOC106447577	protein_coding	0	6.27599	0	0	0	1.94882	0	0	0	6	0	0	0	2	0	0
gene12598	1.02819	-1.63484	2.56771	-0.636692	0.524325	NA	LOC106386527	protein_coding	0	6.27599	0	0	1.94954	0	0	0	0	6	0	0	2	0	0	0
gene73701	1.02819	-1.63484	2.56771	-0.636692	0.524325	NA	LOC106398107	protein_coding	0	6.27599	0	0	1.94954	0	0	0	0	6	0	0	2	0	0	0
gene95535	1.02819	-1.63484	2.56771	-0.636692	0.524325	NA	LOC111207694	protein_coding	0	6.27599	0	0	1.94954	0	0	0	0	6	0	0	2	0	0	0
gene49774	0.899545	1.35858	2.13388	0.636672	0.524339	NA	LOC106440822	protein_coding	1.01683	1.046	0	0	1.94954	0	1.02193	2.16206	1	1	0	0	2	0	1	2
gene88772	0.899545	1.35858	2.13388	0.636672	0.524339	NA	LOC106354338	protein_coding	1.01683	1.046	0	0	1.94954	0	1.02193	2.16206	1	1	0	0	2	0	1	2
gene71985	2.74741	0.882416	1.38646	0.636451	0.524483	NA	LOC106428566	lncRNA	0	4.184	3.53488	0	5.84863	0	4.08771	4.32411	0	4	4	0	6	0	4	4
gene100549	3.00199	-0.777224	1.22228	-0.635882	0.524853	NA	BNAC08G38930D	protein_coding	5.08417	2.092	7.06975	0.952072	1.94954	5.84645	1.02193	0	5	2	8	1	2	6	1	0
gene3612	0.984829	-1.50516	2.36711	-0.635866	0.524863	NA	LOC106378522	protein_coding	4.06734	0	1.76744	0	0	0	2.04385	0	4	0	2	0	0	0	2	0
gene52391	0.984829	-1.50516	2.36711	-0.635866	0.524863	NA	LOC106362657	protein_coding	4.06734	0	1.76744	0	0	0	2.04385	0	4	0	2	0	0	0	2	0
gene115418	0.620384	1.74745	2.74821	0.635849	0.524875	NA	LOC111211950	protein_coding	1.01683	0	0	0	2.92431	0	1.02193	0	1	0	0	0	3	0	1	0
gene14177	0.667619	1.86195	2.9286	0.635782	0.524918	NA	LOC111214616	lncRNA	1.01683	0	0	0	0	0	0	4.32411	1	0	0	0	0	0	0	4
gene18247	0.667619	1.86195	2.9286	0.635782	0.524918	NA	LOC106423277	protein_coding	1.01683	0	0	0	0	0	0	4.32411	1	0	0	0	0	0	0	4
gene60337	0.667619	1.86195	2.9286	0.635782	0.524918	NA	LOC106403937	protein_coding	1.01683	0	0	0	0	0	0	4.32411	1	0	0	0	0	0	0	4
gene16822	1.33992	-1.24412	1.9571	-0.635695	0.524975	NA	LOC106440282	protein_coding	1.01683	0	2.65116	3.80829	0	0	0	3.24309	1	0	3	4	0	0	0	3
gene40784	0.620248	1.74711	2.7484	0.635682	0.524984	NA	LOC111200447	protein_coding	1.01683	0	0	0	0	2.92323	1.02193	0	1	0	0	0	0	3	1	0
gene110556	0.646387	-1.72535	2.71471	-0.635556	0.525066	NA	LOC106454585	protein_coding	0	3.138	0	0.952072	0	0	0	1.08103	0	3	0	1	0	0	0	1
gene20796	2.74367	0.834151	1.31356	0.63503	0.525409	NA	LOC106373864	protein_coding	4.06734	2.092	1.76744	0	1.94954	3.89764	8.17541	0	4	2	2	0	2	4	8	0
gene68533	1.49941	1.04031	1.63848	0.634922	0.525479	NA	LOC111204559	protein_coding	2.03367	0	0	1.90414	3.89909	0.974409	1.02193	2.16206	2	0	0	2	4	1	1	2
gene104838	1.44272	1.1096	1.74831	0.634667	0.525645	NA	LOC106393663	protein_coding	0	0	2.65116	0.952072	1.94954	2.92323	3.06578	0	0	0	3	1	2	3	3	0
gene80678	1.25327	1.19212	1.87843	0.634637	0.525665	NA	LOC106392391	pseudogene	1.01683	2.092	0	0	3.89909	0.974409	2.04385	0	1	2	0	0	4	1	2	0
gene34483	0.868515	1.45167	2.28793	0.634489	0.525762	NA	LOC106430155	lncRNA	0	0	1.76744	0	0.974771	0	2.04385	2.16206	0	0	2	0	1	0	2	2
gene34488	0.868515	1.45167	2.28793	0.634489	0.525762	NA	LOC106430156	misc_RNA	0	0	1.76744	0	0.974771	0	2.04385	2.16206	0	0	2	0	1	0	2	2
gene54637	0.868515	1.45167	2.28793	0.634489	0.525762	NA	LOC106382461	protein_coding	0	0	1.76744	0	0.974771	0	2.04385	2.16206	0	0	2	0	1	0	2	2
gene61376	2.12891	-0.846881	1.33477	-0.634477	0.52577	NA	LOC111203348	lncRNA	4.06734	4.184	1.76744	0.952072	1.94954	1.94882	0	2.16206	4	4	2	1	2	2	0	2
gene93419	0.86847	1.45158	2.28796	0.634443	0.525792	NA	LOC106411972	lncRNA	0	0	1.76744	0	0	0.974409	2.04385	2.16206	0	0	2	0	0	1	2	2
gene110142	1.0005	-1.49677	2.35919	-0.634442	0.525792	NA	LOC106452040	protein_coding	2.03367	0	0	3.80829	0	0	0	2.16206	2	0	0	4	0	0	0	2
gene82336	1.0005	-1.49677	2.35919	-0.634442	0.525792	NA	LOC106351270	protein_coding	2.03367	0	0	3.80829	0	0	0	2.16206	2	0	0	4	0	0	0	2
gene86024	1.0005	-1.49677	2.35919	-0.634442	0.525792	NA	LOC111207177	lncRNA	2.03367	0	0	3.80829	0	0	0	2.16206	2	0	0	4	0	0	0	2
gene8740	1.0005	-1.49677	2.35919	-0.634442	0.525792	NA	LOC106421945	protein_coding	2.03367	0	0	3.80829	0	0	0	2.16206	2	0	0	4	0	0	0	2
gene50895	1.29047	-1.20385	1.89808	-0.63425	0.525918	NA	LOC106435174	protein_coding	1.01683	5.22999	0	0.952072	0	0	2.04385	1.08103	1	5	0	1	0	0	2	1
gene52541	4.41825	0.726601	1.14582	0.634131	0.525995	NA	LOC111201671	pseudogene	2.03367	4.184	7.06975	0	13.6468	0	4.08771	4.32411	2	4	8	0	14	0	4	4
gene101781	2.73948	0.999642	1.57647	0.634102	0.526014	NA	LOC106425212	lncRNA	0	0	5.30232	1.90414	3.89909	0	0	10.8103	0	0	6	2	4	0	0	10
gene94336	2.02638	-1.08939	1.71843	-0.633945	0.526117	NA	LOC111207871	lncRNA	0	8.36799	2.65116	0	0	1.94882	0	3.24309	0	8	3	0	0	2	0	3
gene61723	2.30605	1.1425	1.80242	0.633867	0.526167	NA	LOC111202725	protein_coding	0	0	0	5.71243	0	0	4.08771	8.64823	0	0	0	6	0	0	4	8
gene74729	0.618045	1.73267	2.73437	0.633663	0.526301	NA	LOC106394640	protein_coding	0	1.046	0	0	1.94954	1.94882	0	0	0	1	0	0	2	2	0	0
gene12097	1.85557	-0.928046	1.46475	-0.633585	0.526352	NA	LOC106435518	protein_coding	4.06734	0	0.883719	4.76036	0.974771	0.974409	1.02193	2.16206	4	0	1	5	1	1	1	2
gene12159	1.85557	-0.928046	1.46475	-0.633585	0.526352	NA	LOC106436801	protein_coding	4.06734	0	0.883719	4.76036	0.974771	0.974409	1.02193	2.16206	4	0	1	5	1	1	1	2
gene53723	2.23938	1.04872	1.6554	0.633514	0.526398	NA	LOC106376737	protein_coding	2.03367	0	0	3.80829	0	3.89764	8.17541	0	2	0	0	4	0	4	8	0
gene76893	2.35442	1.03504	1.63461	0.633201	0.526602	NA	LOC106420764	protein_coding	2.03367	4.184	0	0	0	0	6.13156	6.48617	2	4	0	0	0	0	6	6
gene107289	0.659523	1.86206	2.9413	0.633073	0.526686	NA	LOC106404879	pseudogene	0	0	0	0.952072	0	0	0	4.32411	0	0	0	1	0	0	0	4
gene65778	0.659523	1.86206	2.9413	0.633073	0.526686	NA	LOC111203966	protein_coding	0	0	0	0.952072	0	0	0	4.32411	0	0	0	1	0	0	0	4
gene43921	3.24465	0.730425	1.15382	0.633051	0.5267	NA	LOC111200570	lncRNA	6.10101	0	1.76744	1.90414	1.94954	3.89764	8.17541	2.16206	6	0	2	2	2	4	8	2
gene60150	0.612153	1.74705	2.76078	0.632812	0.526857	NA	LOC106389901	protein_coding	0	0	0	0.952072	0	2.92323	1.02193	0	0	0	0	1	0	3	1	0
gene60151	0.612153	1.74705	2.76078	0.632812	0.526857	NA	LOC106389903	protein_coding	0	0	0	0.952072	0	2.92323	1.02193	0	0	0	0	1	0	3	1	0
gene69210	2.74966	0.837996	1.32493	0.632485	0.52707	NA	LOC106384476	protein_coding	4.06734	2.092	1.76744	0	2.92431	1.94882	9.19734	0	4	2	2	0	3	2	9	0
gene25833	2.26584	0.966548	1.52891	0.63218	0.527269	NA	LOC106411793	protein_coding	2.03367	4.184	0	0	7.79817	1.94882	0	2.16206	2	4	0	0	8	2	0	2
gene14955	2.3279	0.868443	1.37423	0.63195	0.527419	NA	LOC106353159	protein_coding	1.01683	1.046	3.53488	0.952072	0.974771	2.92323	8.17541	0	1	1	4	1	1	3	8	0
gene5871	2.78487	-0.775575	1.22734	-0.631916	0.527442	NA	LOC106422756	protein_coding	5.08417	6.27599	1.76744	0.952072	1.94954	0	4.08771	2.16206	5	6	2	1	2	0	4	2
gene93422	2.16515	1.05173	1.66487	0.631717	0.527572	NA	LOC111207463	pseudogene	0	2.092	3.53488	0	3.89909	7.79527	0	0	0	2	4	0	4	8	0	0
gene90121	4.53061	0.59671	0.944777	0.631588	0.527656	NA	LOC111207899	lncRNA	1.01683	4.184	3.53488	5.71243	10.7225	5.84645	3.06578	2.16206	1	4	4	6	11	6	3	2
gene104123	1.52874	1.00441	1.59104	0.631291	0.52785	NA	LOC106383128	protein_coding	2.03367	2.092	0	0	1.94954	1.94882	2.04385	2.16206	2	2	0	0	2	2	2	2
gene34917	1.52874	1.00441	1.59104	0.631291	0.52785	NA	LOC106392474	protein_coding	2.03367	2.092	0	0	1.94954	1.94882	2.04385	2.16206	2	2	0	0	2	2	2	2
gene118507	2.85663	0.752464	1.19199	0.631265	0.527867	NA	LOC111213410	protein_coding	1.01683	0	2.65116	4.76036	1.94954	2.92323	3.06578	6.48617	1	0	3	5	2	3	3	6
gene96710	4.18636	0.620355	0.983291	0.630897	0.528108	NA	LOC111208664	lncRNA	2.03367	2.092	7.06975	1.90414	3.89909	1.94882	10.2193	4.32411	2	2	8	2	4	2	10	4
gene89853	3.74709	-2.04066	3.23595	-0.630621	0.528288	NA	LOC106420834	protein_coding	0	18.828	5.30232	0	0	5.84645	0	0	0	18	6	0	0	6	0	0
gene31486	0.650979	1.86218	2.95497	0.630185	0.528573	NA	LOC106431551	lncRNA	0	0	0.883719	0	0	0	0	4.32411	0	0	1	0	0	0	0	4
gene78413	2.30236	-0.9629	1.52853	-0.629953	0.528725	NA	LOC106448882	protein_coding	2.03367	8.36799	1.76744	0	0	0	4.08771	2.16206	2	8	2	0	0	0	4	2
gene91396	2.30236	-0.9629	1.52853	-0.629953	0.528725	NA	LOC106421756	protein_coding	2.03367	8.36799	1.76744	0	0	0	4.08771	2.16206	2	8	2	0	0	0	4	2
gene46645	0.603745	1.74734	2.77392	0.629917	0.528749	NA	LOC106401917	protein_coding	0	0	0.883719	0	2.92431	0	1.02193	0	0	0	1	0	3	0	1	0
gene112778	0.603609	1.747	2.77412	0.629749	0.528859	NA	LOC111211321	protein_coding	0	0	0.883719	0	0	2.92323	1.02193	0	0	0	1	0	0	3	1	0
gene60998	4.2142	0.586362	0.931139	0.629726	0.528874	NA	LOC106432923	protein_coding	2.03367	2.092	2.65116	6.6645	4.87386	5.84645	3.06578	6.48617	2	2	3	7	5	6	3	6
gene50999	2.76133	0.821325	1.30459	0.629565	0.528979	NA	LOC106358271	protein_coding	0	6.27599	1.76744	0	5.84863	1.94882	4.08771	2.16206	0	6	2	0	6	2	4	2
gene63138	0.606304	1.73255	2.75257	0.629431	0.529067	NA	LOC106444088	pseudogene	0	0	0	0.952072	1.94954	1.94882	0	0	0	0	0	1	2	2	0	0
gene67422	0.606304	1.73255	2.75257	0.629431	0.529067	NA	LOC106388796	protein_coding	0	0	0	0.952072	1.94954	1.94882	0	0	0	0	0	1	2	2	0	0
gene1789	4.48459	0.654402	1.03971	0.629411	0.52908	NA	BNAA01G12180D	protein_coding	8.13467	2.092	0	3.80829	3.89909	11.6929	4.08771	2.16206	8	2	0	4	4	12	4	2
gene16995	4.4971	-0.607541	0.965304	-0.629379	0.529101	NA	LOC106440174	lncRNA	2.03367	10.46	3.53488	5.71243	1.94954	1.94882	8.17541	2.16206	2	10	4	6	2	2	8	2
gene95598	2.25472	-1.03785	1.64912	-0.629336	0.529129	NA	LOC106409758	protein_coding	6.10101	4.184	0	1.90414	5.84863	0	0	0	6	4	0	2	6	0	0	0
gene53531	4.27379	-0.74373	1.18249	-0.62895	0.529382	NA	LOC106374504	protein_coding	0	10.46	5.30232	5.71243	1.94954	9.74409	1.02193	0	0	10	6	6	2	10	1	0
gene116296	1.5252	1.18112	1.87831	0.628821	0.529466	NA	LOC106434875	protein_coding	0	0	1.76744	1.90414	0	0	2.04385	6.48617	0	0	2	2	0	0	2	6
gene119198	1.5252	1.18112	1.87831	0.628821	0.529466	NA	LOC111213929	protein_coding	0	0	1.76744	1.90414	0	0	2.04385	6.48617	0	0	2	2	0	0	2	6
gene7808	4.14652	0.643529	1.02343	0.628797	0.529482	NA	LOC106392206	protein_coding	1.01683	1.046	8.83719	1.90414	6.8234	1.94882	5.10963	6.48617	1	1	10	2	7	2	5	6
gene2164	3.97203	-0.666441	1.05997	-0.628738	0.529521	NA	LOC106444689	protein_coding	10.1683	2.092	5.30232	1.90414	0	3.89764	4.08771	4.32411	10	2	6	2	0	4	4	4
gene39264	2.54786	0.922585	1.46746	0.628697	0.529547	NA	LOC106377270	protein_coding	2.03367	3.138	0	1.90414	0	6.82086	0	6.48617	2	3	0	2	0	7	0	6
gene69324	2.07373	0.939121	1.4939	0.628637	0.529587	NA	LOC106426914	protein_coding	0	1.046	1.76744	2.85622	0	7.79527	2.04385	1.08103	0	1	2	3	0	8	2	1
gene106866	0.371388	2.05801	3.27409	0.628574	0.529628	NA	LOC106404828	protein_coding	0	0	0	0	0.974771	0.974409	1.02193	0	0	0	0	0	1	1	1	0
gene14640	0.371388	2.05801	3.27409	0.628574	0.529628	NA	LOC106442162	protein_coding	0	0	0	0	0.974771	0.974409	1.02193	0	0	0	0	0	1	1	1	0
gene44641	0.86253	1.44058	2.29205	0.628511	0.529669	NA	LOC106363501	protein_coding	0	0	1.76744	0	0	1.94882	1.02193	2.16206	0	0	2	0	0	2	1	2
gene39685	1.50734	1.08162	1.72112	0.628441	0.529715	NA	LOC106382315	protein_coding	0	2.092	1.76744	0	1.94954	0	4.08771	2.16206	0	2	2	0	2	0	4	2
gene64282	4.37004	-0.615678	0.979748	-0.628404	0.529739	NA	LOC106385515	protein_coding	4.06734	6.27599	7.06975	3.80829	5.84863	5.84645	2.04385	0	4	6	8	4	6	6	2	0
gene70223	3.59677	-0.648527	1.03236	-0.628197	0.529875	NA	LOC106385970	protein_coding	2.03367	6.27599	3.53488	5.71243	0.974771	1.94882	6.13156	2.16206	2	6	4	6	1	2	6	2
gene115017	1.23707	-1.18191	1.88184	-0.628064	0.529962	NA	LOC106435989	protein_coding	0	3.138	0.883719	2.85622	0.974771	0	2.04385	0	0	3	1	3	1	0	2	0
gene66233	2.87571	0.815169	1.2987	0.627679	0.530214	NA	LOC106388166	protein_coding	1.01683	0	4.4186	2.85622	7.79817	4.87205	2.04385	0	1	0	5	3	8	5	2	0
gene60981	1.53182	1.07658	1.71522	0.627662	0.530226	NA	LOC106376717	protein_coding	2.03367	0	0	1.90414	0	1.94882	2.04385	4.32411	2	0	0	2	0	2	2	4
gene99257	1.21504	-1.14724	1.82828	-0.627496	0.530334	NA	LOC106368285	protein_coding	0	1.046	0.883719	4.76036	0.974771	0.974409	0	1.08103	0	1	1	5	1	1	0	1
gene51670	2.97675	0.993339	1.58327	0.627396	0.5304	NA	LOC106372799	protein_coding	6.10101	0	0	1.90414	13.6468	0	0	2.16206	6	0	0	2	14	0	0	2
gene49667	3.58217	0.711378	1.13398	0.627326	0.530446	NA	LOC106369885	protein_coding	5.08417	2.092	1.76744	1.90414	0	1.94882	6.13156	9.72926	5	2	2	2	0	2	6	9
gene66685	3.55124	-0.766183	1.22159	-0.627203	0.530526	NA	BNAC03G72760D	protein_coding	10.1683	2.092	1.76744	3.80829	0	0	4.08771	6.48617	10	2	2	4	0	0	4	6
gene22255	4.22324	0.575677	0.917909	0.627161	0.530554	NA	LOC106450669	protein_coding	2.03367	4.184	3.53488	3.80829	5.84863	5.84645	2.04385	6.48617	2	4	4	4	6	6	2	6
gene69339	1.48826	1.08221	1.72584	0.627063	0.530618	NA	LOC106377235	protein_coding	2.03367	0	1.76744	0	3.89909	0	2.04385	2.16206	2	0	2	0	4	0	2	2
gene70547	3.0247	0.941497	1.50221	0.626743	0.530827	NA	LOC111204089	protein_coding	0	0	4.4186	3.80829	0	7.79527	8.17541	0	0	0	5	4	0	8	8	0
gene15135	1.02794	1.60701	2.56429	0.626687	0.530864	NA	LOC106422208	protein_coding	0	2.092	0	0	0	0	6.13156	0	0	2	0	0	0	0	6	0
gene15712	1.02794	1.60701	2.56429	0.626687	0.530864	NA	LOC106411338	pseudogene	0	2.092	0	0	0	0	6.13156	0	0	2	0	0	0	0	6	0
gene2168	1.02794	1.60701	2.56429	0.626687	0.530864	NA	LOC106444647	protein_coding	0	2.092	0	0	0	0	6.13156	0	0	2	0	0	0	0	6	0
gene33186	1.02794	1.60701	2.56429	0.626687	0.530864	NA	LOC106356417	protein_coding	0	2.092	0	0	0	0	6.13156	0	0	2	0	0	0	0	6	0
gene47362	1.02794	1.60701	2.56429	0.626687	0.530864	NA	LOC106427032	protein_coding	0	2.092	0	0	0	0	6.13156	0	0	2	0	0	0	0	6	0
gene72885	1.02794	1.60701	2.56429	0.626687	0.530864	NA	LOC106395112	lncRNA	0	2.092	0	0	0	0	6.13156	0	0	2	0	0	0	0	6	0
gene7434	1.02794	1.60701	2.56429	0.626687	0.530864	NA	LOC106419400	protein_coding	0	2.092	0	0	0	0	6.13156	0	0	2	0	0	0	0	6	0
gene93782	1.02794	1.60701	2.56429	0.626687	0.530864	NA	LOC106440122	protein_coding	0	2.092	0	0	0	0	6.13156	0	0	2	0	0	0	0	6	0
gene31405	3.36713	-0.75811	1.20996	-0.626555	0.530951	NA	LOC106345292	protein_coding	2.03367	2.092	7.06975	5.71243	0	3.89764	6.13156	0	2	2	8	6	0	4	6	0
gene90045	4.11601	0.790138	1.26137	0.626411	0.531045	NA	LOC106408926	protein_coding	1.01683	2.092	8.83719	0	0	0.974409	9.19734	10.8103	1	2	10	0	0	1	9	10
gene97781	0.59776	1.73247	2.76615	0.626309	0.531112	NA	LOC106387636	protein_coding	0	0	0.883719	0	1.94954	1.94882	0	0	0	0	1	0	2	2	0	0
gene14558	4.264	0.575703	0.919204	0.626306	0.531114	NA	LOC106384234	protein_coding	2.03367	4.184	1.76744	5.71243	3.89909	3.89764	6.13156	6.48617	2	4	2	6	4	4	6	6
gene78079	2.18286	-0.948232	1.51403	-0.626295	0.531122	NA	LOC106399636	protein_coding	2.03367	4.184	5.30232	0	3.89909	0	2.04385	0	2	4	6	0	4	0	2	0
gene104427	0.952008	1.64249	2.62316	0.626148	0.531218	NA	LOC111209870	protein_coding	0	0	1.76744	0	5.84863	0	0	0	0	0	2	0	6	0	0	0
gene15953	0.952008	1.64249	2.62316	0.626148	0.531218	NA	LOC106442348	pseudogene	0	0	1.76744	0	5.84863	0	0	0	0	0	2	0	6	0	0	0
gene17481	0.952008	1.64249	2.62316	0.626148	0.531218	NA	LOC106444592	protein_coding	0	0	1.76744	0	5.84863	0	0	0	0	0	2	0	6	0	0	0
gene61116	0.952008	1.64249	2.62316	0.626148	0.531218	NA	LOC106377754	protein_coding	0	0	1.76744	0	5.84863	0	0	0	0	0	2	0	6	0	0	0
gene75545	0.952008	1.64249	2.62316	0.626148	0.531218	NA	LOC106374593	protein_coding	0	0	1.76744	0	5.84863	0	0	0	0	0	2	0	6	0	0	0
gene48064	2.78529	0.903163	1.44242	0.626145	0.53122	NA	LOC106371314	protein_coding	4.06734	0	1.76744	1.90414	0	0	10.2193	4.32411	4	0	2	2	0	0	10	4
gene62426	1.25107	1.26466	2.01992	0.626092	0.531255	NA	LOC106353770	protein_coding	0	1.046	0	1.90414	0	1.94882	5.10963	0	0	1	0	2	0	2	5	0
gene90645	0.588889	-1.61528	2.57997	-0.626085	0.531259	NA	LOC106421810	protein_coding	1.01683	0	1.76744	0.952072	0.974771	0	0	0	1	0	2	1	1	0	0	0
gene19726	4.48788	-0.574255	0.917238	-0.62607	0.531269	NA	LOC106445883	protein_coding	6.10101	6.27599	6.18603	2.85622	1.94954	2.92323	2.04385	7.5672	6	6	7	3	2	3	2	7
gene47286	3.43455	-0.739386	1.18128	-0.625917	0.531369	NA	LOC106394739	protein_coding	6.10101	0	5.30232	5.71243	0	1.94882	4.08771	4.32411	6	0	6	6	0	2	4	4
gene16548	0.951737	1.64201	2.62338	0.625916	0.53137	NA	LOC106442457	protein_coding	0	0	1.76744	0	0	5.84645	0	0	0	0	2	0	0	6	0	0
gene40015	0.951737	1.64201	2.62338	0.625916	0.53137	NA	LOC106359411	protein_coding	0	0	1.76744	0	0	5.84645	0	0	0	0	2	0	0	6	0	0
gene4566	0.951737	1.64201	2.62338	0.625916	0.53137	NA	LOC106361968	protein_coding	0	0	1.76744	0	0	5.84645	0	0	0	0	2	0	0	6	0	0
gene49113	0.951737	1.64201	2.62338	0.625916	0.53137	NA	LOC106370464	protein_coding	0	0	1.76744	0	0	5.84645	0	0	0	0	2	0	0	6	0	0
gene86357	0.951737	1.64201	2.62338	0.625916	0.53137	NA	BNAC06G11380D	protein_coding	0	0	1.76744	0	0	5.84645	0	0	0	0	2	0	0	6	0	0
gene92901	0.951737	1.64201	2.62338	0.625916	0.53137	NA	LOC106409708	protein_coding	0	0	1.76744	0	0	5.84645	0	0	0	0	2	0	0	6	0	0
gene96402	0.951737	1.64201	2.62338	0.625916	0.53137	NA	LOC111208913	pseudogene	0	0	1.76744	0	0	5.84645	0	0	0	0	2	0	0	6	0	0
gene107647	2.65809	-0.753826	1.20456	-0.625811	0.531439	NA	LOC106445171	protein_coding	2.03367	2.092	3.53488	5.71243	3.89909	1.94882	2.04385	0	2	2	4	6	4	2	2	0
gene109631	1.02065	1.60694	2.56782	0.6258	0.531446	NA	LOC106363032	protein_coding	2.03367	0	0	0	0	0	6.13156	0	2	0	0	0	0	0	6	0
gene19160	1.02065	1.60694	2.56782	0.6258	0.531446	NA	LOC106445206	protein_coding	2.03367	0	0	0	0	0	6.13156	0	2	0	0	0	0	0	6	0
gene58632	1.02065	1.60694	2.56782	0.6258	0.531446	NA	LOC106372826	pseudogene	2.03367	0	0	0	0	0	6.13156	0	2	0	0	0	0	0	6	0
gene82796	1.02065	1.60694	2.56782	0.6258	0.531446	NA	LOC106404114	protein_coding	2.03367	0	0	0	0	0	6.13156	0	2	0	0	0	0	0	6	0
gene86384	1.02065	1.60694	2.56782	0.6258	0.531446	NA	LOC106345450	protein_coding	2.03367	0	0	0	0	0	6.13156	0	2	0	0	0	0	0	6	0
gene93110	1.23973	-1.18131	1.88791	-0.625723	0.531497	NA	LOC106348725	protein_coding	2.03367	1.046	0	3.80829	0	1.94882	0	1.08103	2	1	0	4	0	2	0	1
gene41187	4.18717	0.609529	0.974264	0.62563	0.531557	NA	LOC106366274	protein_coding	4.06734	0	5.30232	3.80829	3.89909	5.84645	4.08771	6.48617	4	0	6	4	4	6	4	6
gene113537	0.606259	1.73233	2.76926	0.625557	0.531605	NA	LOC106346518	protein_coding	0	0	0	0.952072	0.974771	2.92323	0	0	0	0	0	1	1	3	0	0
gene110242	4.47694	-0.635442	1.01586	-0.625519	0.53163	NA	LOC106431889	protein_coding	6.10101	10.46	5.30232	0	5.84863	3.89764	2.04385	2.16206	6	10	6	0	6	4	2	2
gene29435	0.872182	1.34409	2.14881	0.625503	0.531641	NA	LOC111198643	protein_coding	0	1.046	0	0.952072	1.94954	1.94882	0	1.08103	0	1	0	1	2	2	0	1
gene74426	3.56292	-0.675125	1.07969	-0.625294	0.531778	NA	LOC106392842	protein_coding	8.13467	2.092	3.53488	3.80829	4.87386	3.89764	0	2.16206	8	2	4	4	5	4	0	2
gene75235	1.63309	1.27094	2.03289	0.625186	0.531849	NA	LOC111205401	protein_coding	0	0	0	3.80829	0	0	8.17541	1.08103	0	0	0	4	0	0	8	1
gene23130	4.47055	-0.608497	0.973344	-0.625162	0.531865	NA	LOC111215570	protein_coding	6.10101	6.27599	3.53488	5.71243	0	5.84645	6.13156	2.16206	6	6	4	6	0	6	6	2
gene18463	2.35162	0.868163	1.3889	0.62507	0.531925	NA	LOC106351937	protein_coding	0	1.046	1.76744	3.80829	0	3.89764	6.13156	2.16206	0	1	2	4	0	4	6	2
gene87504	2.08869	1.06775	1.7086	0.624931	0.532017	NA	LOC106405488	protein_coding	0	0	5.30232	0	3.89909	0	1.02193	6.48617	0	0	6	0	4	0	1	6
gene74039	0.946962	-1.49525	2.3935	-0.624714	0.532159	NA	BNAC06G22970D	protein_coding	0	2.092	3.53488	0	0	1.94882	0	0	0	2	4	0	0	2	0	0
gene100741	2.33968	0.832782	1.33316	0.624668	0.532189	NA	LOC106415847	protein_coding	2.03367	0	0.883719	3.80829	5.84863	0.974409	4.08771	1.08103	2	0	1	4	6	1	4	1
gene17905	0.947052	-1.49498	2.39342	-0.624623	0.532219	NA	LOC106392799	protein_coding	0	2.092	3.53488	0	1.94954	0	0	0	0	2	4	0	2	0	0	0
gene35487	1.03998	-1.59774	2.55801	-0.624602	0.532232	NA	LOC106357228	protein_coding	0	6.27599	0	0	0	0	2.04385	0	0	6	0	0	0	0	2	0
gene92397	1.03998	-1.59774	2.55801	-0.624602	0.532232	NA	LOC106410055	pseudogene	0	6.27599	0	0	0	0	2.04385	0	0	6	0	0	0	0	2	0
gene84020	1.21169	-1.1698	1.87356	-0.62437	0.532384	NA	LOC106452558	protein_coding	3.0505	0	1.76744	1.90414	1.94954	0	1.02193	0	3	0	2	2	2	0	1	0
gene111246	1.51043	1.1636	1.86455	0.624066	0.532584	NA	LOC106430849	protein_coding	0	0	1.76744	1.90414	0	0	4.08771	4.32411	0	0	2	2	0	0	4	4
gene103282	0.405386	2.16929	3.47883	0.623567	0.532912	NA	LOC106364331	protein_coding	0	0	0	0	0	0	0	3.24309	0	0	0	0	0	0	0	3
gene103447	0.405386	2.16929	3.47883	0.623567	0.532912	NA	LOC106409491	protein_coding	0	0	0	0	0	0	0	3.24309	0	0	0	0	0	0	0	3
gene107225	0.405386	2.16929	3.47883	0.623567	0.532912	NA	LOC106362766	lncRNA	0	0	0	0	0	0	0	3.24309	0	0	0	0	0	0	0	3
gene108766	0.405386	2.16929	3.47883	0.623567	0.532912	NA	LOC106426048	lncRNA	0	0	0	0	0	0	0	3.24309	0	0	0	0	0	0	0	3
gene113753	0.405386	2.16929	3.47883	0.623567	0.532912	NA	LOC106407243	protein_coding	0	0	0	0	0	0	0	3.24309	0	0	0	0	0	0	0	3
gene14268	0.405386	2.16929	3.47883	0.623567	0.532912	NA	LOC106438589	lncRNA	0	0	0	0	0	0	0	3.24309	0	0	0	0	0	0	0	3
gene21819	0.405386	2.16929	3.47883	0.623567	0.532912	NA	LOC106395001	protein_coding	0	0	0	0	0	0	0	3.24309	0	0	0	0	0	0	0	3
gene23870	0.405386	2.16929	3.47883	0.623567	0.532912	NA	LOC106438317	protein_coding	0	0	0	0	0	0	0	3.24309	0	0	0	0	0	0	0	3
gene28931	0.405386	2.16929	3.47883	0.623567	0.532912	NA	LOC111198629	protein_coding	0	0	0	0	0	0	0	3.24309	0	0	0	0	0	0	0	3
gene34519	0.405386	2.16929	3.47883	0.623567	0.532912	NA	LOC106357019	protein_coding	0	0	0	0	0	0	0	3.24309	0	0	0	0	0	0	0	3
gene47090	0.405386	2.16929	3.47883	0.623567	0.532912	NA	LOC106369247	protein_coding	0	0	0	0	0	0	0	3.24309	0	0	0	0	0	0	0	3
gene55200	0.405386	2.16929	3.47883	0.623567	0.532912	NA	LOC111202371	protein_coding	0	0	0	0	0	0	0	3.24309	0	0	0	0	0	0	0	3
gene55887	0.405386	2.16929	3.47883	0.623567	0.532912	NA	LOC106349681	protein_coding	0	0	0	0	0	0	0	3.24309	0	0	0	0	0	0	0	3
gene59732	0.405386	2.16929	3.47883	0.623567	0.532912	NA	LOC106406187	protein_coding	0	0	0	0	0	0	0	3.24309	0	0	0	0	0	0	0	3
gene60288	0.405386	2.16929	3.47883	0.623567	0.532912	NA	LOC106436412	pseudogene	0	0	0	0	0	0	0	3.24309	0	0	0	0	0	0	0	3
gene60395	0.405386	2.16929	3.47883	0.623567	0.532912	NA	LOC106398723	protein_coding	0	0	0	0	0	0	0	3.24309	0	0	0	0	0	0	0	3
gene61754	0.405386	2.16929	3.47883	0.623567	0.532912	NA	LOC111202726	pseudogene	0	0	0	0	0	0	0	3.24309	0	0	0	0	0	0	0	3
gene66987	0.405386	2.16929	3.47883	0.623567	0.532912	NA	LOC106413169	protein_coding	0	0	0	0	0	0	0	3.24309	0	0	0	0	0	0	0	3
gene73963	0.405386	2.16929	3.47883	0.623567	0.532912	NA	LOC111205080	pseudogene	0	0	0	0	0	0	0	3.24309	0	0	0	0	0	0	0	3
gene7520	0.405386	2.16929	3.47883	0.623567	0.532912	NA	LOC111205527	protein_coding	0	0	0	0	0	0	0	3.24309	0	0	0	0	0	0	0	3
gene77745	0.405386	2.16929	3.47883	0.623567	0.532912	NA	LOC106446974	pseudogene	0	0	0	0	0	0	0	3.24309	0	0	0	0	0	0	0	3
gene77771	0.405386	2.16929	3.47883	0.623567	0.532912	NA	LOC106416818	protein_coding	0	0	0	0	0	0	0	3.24309	0	0	0	0	0	0	0	3
gene78110	0.405386	2.16929	3.47883	0.623567	0.532912	NA	LOC106400981	protein_coding	0	0	0	0	0	0	0	3.24309	0	0	0	0	0	0	0	3
gene81399	0.405386	2.16929	3.47883	0.623567	0.532912	NA	LOC106447231	protein_coding	0	0	0	0	0	0	0	3.24309	0	0	0	0	0	0	0	3
gene83156	0.405386	2.16929	3.47883	0.623567	0.532912	NA	LOC111206338	lncRNA	0	0	0	0	0	0	0	3.24309	0	0	0	0	0	0	0	3
gene86283	0.405386	2.16929	3.47883	0.623567	0.532912	NA	LOC106403984	protein_coding	0	0	0	0	0	0	0	3.24309	0	0	0	0	0	0	0	3
gene93255	0.405386	2.16929	3.47883	0.623567	0.532912	NA	LOC106351970	protein_coding	0	0	0	0	0	0	0	3.24309	0	0	0	0	0	0	0	3
gene94461	0.405386	2.16929	3.47883	0.623567	0.532912	NA	LOC111207511	lncRNA	0	0	0	0	0	0	0	3.24309	0	0	0	0	0	0	0	3
gene97635	0.405386	2.16929	3.47883	0.623567	0.532912	NA	LOC106403635	protein_coding	0	0	0	0	0	0	0	3.24309	0	0	0	0	0	0	0	3
gene40055	0.867043	1.3416	2.15206	0.6234	0.533022	NA	LOC106362326	protein_coding	1.01683	0	0	0.952072	0.974771	1.94882	2.04385	0	1	0	0	1	1	2	2	0
gene40086	0.867043	1.3416	2.15206	0.6234	0.533022	NA	LOC106362301	protein_coding	1.01683	0	0	0.952072	0.974771	1.94882	2.04385	0	1	0	0	1	1	2	2	0
gene85172	2.74426	-0.756609	1.21395	-0.623261	0.533113	NA	LOC106424430	protein_coding	2.03367	5.22999	1.76744	4.76036	0	3.89764	1.02193	3.24309	2	5	2	5	0	4	1	3
gene73503	2.5387	-0.816364	1.30989	-0.62323	0.533134	NA	LOC106375880	protein_coding	2.03367	5.22999	0.883719	4.76036	0.974771	0	1.02193	5.40514	2	5	1	5	1	0	1	5
gene48960	3.78219	0.620895	0.99649	0.623082	0.533231	NA	LOC106371697	protein_coding	2.03367	6.27599	1.76744	1.90414	5.84863	3.89764	2.04385	6.48617	2	6	2	2	6	4	2	6
gene10636	4.32984	-0.6391	1.02616	-0.622808	0.533411	NA	LOC106427244	protein_coding	6.10101	2.092	7.06975	5.71243	1.94954	0	3.06578	8.64823	6	2	8	6	2	0	3	8
gene32005	0.627258	-1.69672	2.7245	-0.622765	0.533439	NA	LOC106356095	protein_coding	0	2.092	0	1.90414	0	0	1.02193	0	0	2	0	2	0	0	1	0
gene115326	2.26136	1.02903	1.65272	0.622625	0.533531	NA	LOC106382512	protein_coding	4.06734	0	0	1.90414	0	7.79527	0	4.32411	4	0	0	2	0	8	0	4
gene17381	0.597805	1.73248	2.78266	0.622597	0.533549	NA	LOC106442661	protein_coding	0	0	0.883719	0	2.92431	0.974409	0	0	0	0	1	0	3	1	0	0
gene42704	0.597805	1.73248	2.78266	0.622597	0.533549	NA	LOC106367328	pseudogene	0	0	0.883719	0	2.92431	0.974409	0	0	0	0	1	0	3	1	0	0
gene72424	0.597805	1.73248	2.78266	0.622597	0.533549	NA	LOC106415381	protein_coding	0	0	0.883719	0	2.92431	0.974409	0	0	0	0	1	0	3	1	0	0
gene103346	3.92971	-0.693816	1.11479	-0.622376	0.533695	NA	LOC111197995	protein_coding	3.0505	6.27599	4.4186	5.71243	5.84863	0	6.13156	0	3	6	5	6	6	0	6	0
gene3868	2.54623	-0.898908	1.44436	-0.622359	0.533706	NA	LOC106345176	protein_coding	4.06734	2.092	7.06975	0	0	3.89764	0	3.24309	4	2	8	0	0	4	0	3
gene14247	1.49157	1.04748	1.68389	0.622058	0.533904	NA	LOC106438607	protein_coding	1.01683	1.046	0.883719	0.952072	2.92431	0	5.10963	0	1	1	1	1	3	0	5	0
gene26766	1.46074	1.16403	1.87174	0.621899	0.534008	NA	LOC106346140	protein_coding	0	0	3.53488	0	0	2.92323	3.06578	2.16206	0	0	4	0	0	3	3	2
gene23901	4.23804	-0.627997	1.01019	-0.621662	0.534164	NA	LOC106362033	protein_coding	4.06734	4.184	0.883719	11.4249	3.89909	0.974409	3.06578	5.40514	4	4	1	12	4	1	3	5
gene52525	3.2209	0.716889	1.154	0.621221	0.534454	NA	LOC106346570	protein_coding	6.10101	0	1.76744	1.90414	1.94954	7.79527	4.08771	2.16206	6	0	2	2	2	8	4	2
gene41568	1.05476	-1.58382	2.54969	-0.62118	0.534481	NA	LOC106365252	protein_coding	0	6.27599	0	0	0	0	0	2.16206	0	6	0	0	0	0	0	2
gene81736	1.05476	-1.58382	2.54969	-0.62118	0.534481	NA	LOC106409533	protein_coding	0	6.27599	0	0	0	0	0	2.16206	0	6	0	0	0	0	0	2
gene99937	1.05476	-1.58382	2.54969	-0.62118	0.534481	NA	LOC106365797	pseudogene	0	6.27599	0	0	0	0	0	2.16206	0	6	0	0	0	0	0	2
gene47670	2.42228	1.00508	1.6186	0.620955	0.534629	NA	LOC111201401	pseudogene	0	0	3.53488	2.85622	0	9.74409	0	3.24309	0	0	4	3	0	10	0	3
gene46574	2.28617	-0.94976	1.5296	-0.620921	0.534651	NA	LOC106400766	protein_coding	0	8.36799	1.76744	1.90414	0	0	4.08771	2.16206	0	8	2	2	0	0	4	2
gene69063	0.621364	-1.69676	2.73337	-0.620759	0.534758	NA	LOC106441377	pseudogene	0	2.092	0	1.90414	0.974771	0	0	0	0	2	0	2	1	0	0	0
gene77356	0.621364	-1.69676	2.73337	-0.620759	0.534758	NA	LOC111205425	lncRNA	0	2.092	0	1.90414	0.974771	0	0	0	0	2	0	2	1	0	0	0
gene63161	0.621319	-1.69677	2.73344	-0.620743	0.534769	NA	LOC106382996	protein_coding	0	2.092	0	1.90414	0	0.974409	0	0	0	2	0	2	0	1	0	0
gene65119	0.621319	-1.69677	2.73344	-0.620743	0.534769	NA	LOC106387914	protein_coding	0	2.092	0	1.90414	0	0.974409	0	0	0	2	0	2	0	1	0	0
gene73440	0.621319	-1.69677	2.73344	-0.620743	0.534769	NA	LOC111205595	protein_coding	0	2.092	0	1.90414	0	0.974409	0	0	0	2	0	2	0	1	0	0
gene98908	0.621319	-1.69677	2.73344	-0.620743	0.534769	NA	LOC106433982	protein_coding	0	2.092	0	1.90414	0	0.974409	0	0	0	2	0	2	0	1	0	0
gene9159	2.67611	0.886841	1.4287	0.620733	0.534775	NA	LOC106400891	protein_coding	0	0	1.76744	5.71243	5.84863	1.94882	6.13156	0	0	0	2	6	6	2	6	0
gene73223	0.624561	-1.70419	2.74551	-0.620717	0.534786	NA	LOC111198224	protein_coding	0	3.138	0.883719	0	0.974771	0	0	0	0	3	1	0	1	0	0	0
gene76925	4.08809	-0.592642	0.95487	-0.620652	0.534829	NA	LOC106420575	pseudogene	4.06734	6.27599	1.76744	7.61657	4.87386	3.89764	2.04385	2.16206	4	6	2	8	5	4	2	2
gene99275	2.08878	-0.80457	1.29665	-0.620499	0.534929	NA	LOC106368299	protein_coding	1.01683	3.138	2.65116	3.80829	0.974771	0.974409	3.06578	1.08103	1	3	3	4	1	1	3	1
gene105430	1.90377	-0.964593	1.55462	-0.620469	0.534949	NA	LOC106385451	lncRNA	1.01683	0	7.06975	1.90414	0	0.974409	1.02193	3.24309	1	0	8	2	0	1	1	3
gene118633	1.53912	1.06257	1.71327	0.620197	0.535128	NA	LOC111213500	protein_coding	0	2.092	0	1.90414	0	1.94882	2.04385	4.32411	0	2	0	2	0	2	2	4
gene52855	1.53912	1.06257	1.71327	0.620197	0.535128	NA	LOC106349813	protein_coding	0	2.092	0	1.90414	0	1.94882	2.04385	4.32411	0	2	0	2	0	2	2	4
gene114876	0.949112	-1.49996	2.41922	-0.620017	0.535246	NA	LOC111211814	lncRNA	0	0	0.883719	4.76036	0	1.94882	0	0	0	0	1	5	0	2	0	0
gene76440	2.95492	0.856909	1.38255	0.619804	0.535387	NA	LOC106386249	protein_coding	0	2.092	5.30232	0.952072	0	1.94882	12.2631	1.08103	0	2	6	1	0	2	12	1
gene14762	2.76092	0.870886	1.4052	0.619761	0.535415	NA	LOC106356767	protein_coding	0	2.092	0	5.71243	3.89909	3.89764	0	6.48617	0	2	0	6	4	4	0	6
gene21942	1.55249	1.07761	1.73896	0.619686	0.535464	NA	LOC106429201	protein_coding	0	2.092	0	1.90414	0.974771	0	2.04385	5.40514	0	2	0	2	1	0	2	5
gene106235	1.52399	1.06997	1.72698	0.619562	0.535546	NA	LOC106424518	protein_coding	3.0505	0	0.883719	0	0	1.94882	3.06578	3.24309	3	0	1	0	0	2	3	3
gene108462	4.395	-0.669383	1.08065	-0.619426	0.535636	NA	LOC106366705	lncRNA	4.06734	7.32199	4.4186	5.71243	0	0	7.15348	6.48617	4	7	5	6	0	0	7	6
gene111831	0.940568	-1.48484	2.39789	-0.619226	0.535767	NA	LOC106377135	protein_coding	0	0	1.76744	3.80829	0	1.94882	0	0	0	0	2	4	0	2	0	0
gene43066	0.940568	-1.48484	2.39789	-0.619226	0.535767	NA	LOC106448808	protein_coding	0	0	1.76744	3.80829	0	1.94882	0	0	0	0	2	4	0	2	0	0
gene54750	0.940568	-1.48484	2.39789	-0.619226	0.535767	NA	LOC106374768	lncRNA	0	0	1.76744	3.80829	0	1.94882	0	0	0	0	2	4	0	2	0	0
gene81936	0.940568	-1.48484	2.39789	-0.619226	0.535767	NA	LOC111206108	protein_coding	0	0	1.76744	3.80829	0	1.94882	0	0	0	0	2	4	0	2	0	0
gene96070	0.940568	-1.48484	2.39789	-0.619226	0.535767	NA	LOC111208764	protein_coding	0	0	1.76744	3.80829	0	1.94882	0	0	0	0	2	4	0	2	0	0
gene12103	0.940658	-1.48457	2.39781	-0.619135	0.535827	NA	LOC111212112	protein_coding	0	0	1.76744	3.80829	1.94954	0	0	0	0	0	2	4	2	0	0	0
gene85646	0.940658	-1.48457	2.39781	-0.619135	0.535827	NA	LOC111207316	lncRNA	0	0	1.76744	3.80829	1.94954	0	0	0	0	0	2	4	2	0	0	0
gene17550	1.00623	-1.59904	2.5833	-0.61899	0.535923	NA	LOC106360067	protein_coding	6.10101	0	0	0	0	1.94882	0	0	6	0	0	0	0	2	0	0
gene21821	1.00623	-1.59904	2.5833	-0.61899	0.535923	NA	LOC111215181	lncRNA	6.10101	0	0	0	0	1.94882	0	0	6	0	0	0	0	2	0	0
gene56969	1.00623	-1.59904	2.5833	-0.61899	0.535923	NA	LOC106427303	protein_coding	6.10101	0	0	0	0	1.94882	0	0	6	0	0	0	0	2	0	0
gene76104	1.00623	-1.59904	2.5833	-0.61899	0.535923	NA	LOC106393723	protein_coding	6.10101	0	0	0	0	1.94882	0	0	6	0	0	0	0	2	0	0
gene76573	1.00623	-1.59904	2.5833	-0.61899	0.535923	NA	LOC106409434	protein_coding	6.10101	0	0	0	0	1.94882	0	0	6	0	0	0	0	2	0	0
gene5553	4.37529	-0.579295	0.936076	-0.618855	0.536012	NA	LOC111203617	protein_coding	2.03367	6.27599	8.83719	3.80829	5.84863	1.94882	4.08771	2.16206	2	6	10	4	6	2	4	2
gene42789	3.34636	-0.675078	1.09115	-0.618686	0.536123	NA	LOC106363242	protein_coding	5.08417	1.046	2.65116	7.61657	1.94954	0.974409	2.04385	5.40514	5	1	3	8	2	1	2	5
gene119279	1.5657	-1.05101	1.6991	-0.618572	0.536199	NA	LOC111214003	protein_coding	0	2.092	4.4186	1.90414	0	1.94882	0	2.16206	0	2	5	2	0	2	0	2
gene87552	1.99645	0.831093	1.3438	0.618462	0.536271	NA	LOC106449841	protein_coding	2.03367	0	1.76744	1.90414	1.94954	1.94882	2.04385	4.32411	2	0	2	2	2	2	2	4
gene99930	1.71114	0.974506	1.57601	0.618337	0.536353	NA	LOC106363975	protein_coding	1.01683	0	3.53488	0	0.974771	3.89764	1.02193	3.24309	1	0	4	0	1	4	1	3
gene106312	2.33618	0.817642	1.32242	0.618292	0.536383	NA	LOC106424547	protein_coding	1.01683	2.092	1.76744	1.90414	7.79817	1.94882	0	2.16206	1	2	2	2	8	2	0	2
gene101874	2.26494	1.03921	1.68082	0.618275	0.536394	NA	LOC106442579	protein_coding	0	4.184	1.76744	0	0	1.94882	10.2193	0	0	4	2	0	0	2	10	0
gene41850	3.48557	0.682249	1.1036	0.618204	0.536441	NA	LOC106450808	protein_coding	4.06734	2.092	2.65116	1.90414	0	7.79527	6.13156	3.24309	4	2	3	2	0	8	6	3
gene47783	3.17786	-0.797273	1.28968	-0.618194	0.536447	NA	LOC111201223	protein_coding	1.01683	9.41399	0	5.71243	0	1.94882	4.08771	3.24309	1	9	0	6	0	2	4	3
gene3197	0.93967	-1.48268	2.39847	-0.618177	0.536459	NA	LOC106361406	protein_coding	2.03367	0	3.53488	0	0	1.94882	0	0	2	0	4	0	0	2	0	0
gene48627	0.93967	-1.48268	2.39847	-0.618177	0.536459	NA	LOC106420550	protein_coding	2.03367	0	3.53488	0	0	1.94882	0	0	2	0	4	0	0	2	0	0
gene105993	0.622123	-1.69908	2.74891	-0.618093	0.536514	NA	LOC106416469	protein_coding	3.0505	0	0	0.952072	0	0.974409	0	0	3	0	0	1	0	1	0	0
gene111008	0.939761	-1.48241	2.39838	-0.618085	0.536519	NA	LOC106411422	protein_coding	2.03367	0	3.53488	0	1.94954	0	0	0	2	0	4	0	2	0	0	0
gene24727	0.939761	-1.48241	2.39838	-0.618085	0.536519	NA	LOC111216056	lncRNA	2.03367	0	3.53488	0	1.94954	0	0	0	2	0	4	0	2	0	0	0
gene43220	1.47629	1.06832	1.72859	0.618032	0.536554	NA	LOC106364371	protein_coding	2.03367	0	1.76744	0	1.94954	3.89764	0	2.16206	2	0	2	0	2	4	0	2
gene50096	1.47629	1.06832	1.72859	0.618032	0.536554	NA	LOC106409388	protein_coding	2.03367	0	1.76744	0	1.94954	3.89764	0	2.16206	2	0	2	0	2	4	0	2
gene101107	2.2739	-1.01431	1.64185	-0.617784	0.536717	NA	LOC106373874	protein_coding	5.08417	0	7.06975	0	1.94954	0	4.08771	0	5	0	8	0	2	0	4	0
gene56500	2.58308	0.999451	1.61807	0.617681	0.536786	NA	LOC111202805	lncRNA	4.06734	0	0	2.85622	11.6973	0	2.04385	0	4	0	0	3	12	0	2	0
gene40214	1.20351	-1.15889	1.87629	-0.617648	0.536807	NA	LOC106359386	protein_coding	2.03367	0	1.76744	2.85622	0	1.94882	1.02193	0	2	0	2	3	0	2	1	0
gene54749	3.4768	0.830914	1.34562	0.617494	0.536909	NA	BNAC01G28220D	protein_coding	0	6.27599	0	3.80829	1.94954	11.6929	4.08771	0	0	6	0	4	2	12	4	0
gene42423	1.43093	1.09638	1.77607	0.617306	0.537033	NA	LOC106374725	lncRNA	0	0	2.65116	0.952072	3.89909	2.92323	1.02193	0	0	0	3	1	4	3	1	0
gene114846	1.97933	0.808768	1.31115	0.616837	0.537342	NA	LOC106362989	protein_coding	1.01683	1.046	1.76744	1.90414	0.974771	3.89764	3.06578	2.16206	1	1	2	2	1	4	3	2
gene108894	1.9022	-0.993929	1.61154	-0.616756	0.537395	NA	LOC111210619	protein_coding	4.06734	4.184	0	1.90414	0	0.974409	4.08771	0	4	4	0	2	0	1	4	0
gene54070	4.13879	-0.613778	0.995289	-0.616684	0.537443	NA	LOC106373656	protein_coding	2.03367	6.27599	8.83719	2.85622	1.94954	2.92323	7.15348	1.08103	2	6	10	3	2	3	7	1
gene67770	1.29287	-1.23204	1.99845	-0.6165	0.537565	NA	LOC106388923	protein_coding	0	0	5.30232	1.90414	0	0.974409	0	2.16206	0	0	6	2	0	1	0	2
gene11549	0.397998	2.14565	3.48039	0.616498	0.537566	NA	LOC106434176	protein_coding	0	0	0	0	0	0	1.02193	2.16206	0	0	0	0	0	0	1	2
gene117037	0.397998	2.14565	3.48039	0.616498	0.537566	NA	LOC106436750	protein_coding	0	0	0	0	0	0	1.02193	2.16206	0	0	0	0	0	0	1	2
gene41177	0.397998	2.14565	3.48039	0.616498	0.537566	NA	LOC106369725	protein_coding	0	0	0	0	0	0	1.02193	2.16206	0	0	0	0	0	0	1	2
gene57113	0.397998	2.14565	3.48039	0.616498	0.537566	NA	LOC111202533	lncRNA	0	0	0	0	0	0	1.02193	2.16206	0	0	0	0	0	0	1	2
gene65024	0.397998	2.14565	3.48039	0.616498	0.537566	NA	LOC106437500	lncRNA	0	0	0	0	0	0	1.02193	2.16206	0	0	0	0	0	0	1	2
gene77954	0.397998	2.14565	3.48039	0.616498	0.537566	NA	LOC106359138	protein_coding	0	0	0	0	0	0	1.02193	2.16206	0	0	0	0	0	0	1	2
gene80506	0.397998	2.14565	3.48039	0.616498	0.537566	NA	LOC106357925	protein_coding	0	0	0	0	0	0	1.02193	2.16206	0	0	0	0	0	0	1	2
gene97254	0.397998	2.14565	3.48039	0.616498	0.537566	NA	LOC111208507	lncRNA	0	0	0	0	0	0	1.02193	2.16206	0	0	0	0	0	0	1	2
gene62541	3.70617	0.658357	1.06793	0.616481	0.537577	NA	LOC106380214	protein_coding	2.03367	2.092	3.53488	3.80829	3.89909	7.79527	0	6.48617	2	2	4	4	4	8	0	6
gene92078	2.24743	-1.03249	1.67494	-0.616435	0.537607	NA	LOC106409694	protein_coding	8.13467	2.092	0	1.90414	5.84863	0	0	0	8	2	0	2	6	0	0	0
gene113582	3.75523	0.751026	1.2184	0.616404	0.537628	NA	LOC106412495	protein_coding	2.03367	0	5.30232	3.80829	9.74771	0.974409	8.17541	0	2	0	6	4	10	1	8	0
gene39099	0.908474	1.41613	2.29751	0.616375	0.537647	NA	LOC106361878	protein_coding	1.01683	0	0	0.952072	0.974771	0	0	4.32411	1	0	0	1	1	0	0	4
gene24987	0.885558	1.40102	2.27311	0.616345	0.537667	NA	LOC106428848	protein_coding	0	0	0	1.90414	0	0.974409	2.04385	2.16206	0	0	0	2	0	1	2	2
gene54146	0.885558	1.40102	2.27311	0.616345	0.537667	NA	LOC106376351	protein_coding	0	0	0	1.90414	0	0.974409	2.04385	2.16206	0	0	0	2	0	1	2	2
gene53412	1.80291	-0.892522	1.44831	-0.616252	0.537728	NA	LOC106373193	protein_coding	1.01683	1.046	4.4186	2.85622	0.974771	1.94882	0	2.16206	1	1	5	3	1	2	0	2
gene66964	2.39519	0.792443	1.28596	0.616229	0.537744	NA	LOC106423436	protein_coding	2.03367	3.138	0	1.90414	2.92431	1.94882	6.13156	1.08103	2	3	0	2	3	2	6	1
gene52451	1.4734	1.0653	1.72929	0.61603	0.537875	NA	LOC106383983	protein_coding	2.03367	0	1.76744	0	1.94954	1.94882	4.08771	0	2	0	2	0	2	2	4	0
gene90747	3.74996	0.724921	1.17712	0.615845	0.537997	NA	LOC106425373	protein_coding	0	2.092	5.30232	3.80829	3.89909	0	4.08771	10.8103	0	2	6	4	4	0	4	10
gene2986	0.963641	-1.50084	2.43713	-0.615824	0.53801	NA	LOC106437911	protein_coding	0	0	0	5.71243	0.974771	0	1.02193	0	0	0	0	6	1	0	1	0
gene9617	2.82924	0.72259	1.17364	0.61568	0.538106	NA	LOC106429065	lncRNA	2.03367	0	2.65116	3.80829	1.94954	3.89764	6.13156	2.16206	2	0	3	4	2	4	6	2
gene39374	1.48967	-0.953799	1.54937	-0.615605	0.538155	NA	LOC106425934	protein_coding	2.03367	2.092	0.883719	2.85622	0	1.94882	1.02193	1.08103	2	2	1	3	0	2	1	1
gene39375	1.48967	-0.953799	1.54937	-0.615605	0.538155	NA	LOC106425933	protein_coding	2.03367	2.092	0.883719	2.85622	0	1.94882	1.02193	1.08103	2	2	1	3	0	2	1	1
gene52478	3.32742	0.778019	1.26404	0.6155	0.538224	NA	LOC106426486	protein_coding	6.10101	0	1.76744	1.90414	0	1.94882	4.08771	10.8103	6	0	2	2	0	2	4	10
gene259	1.45498	1.15747	1.88074	0.615434	0.538268	NA	LOC106438613	protein_coding	0	0	3.53488	0	3.89909	0	2.04385	2.16206	0	0	4	0	4	0	2	2
gene4939	3.78206	1.50988	2.45483	0.615064	0.538512	NA	LOC106351260	protein_coding	6.10101	0	1.76744	0	1.94954	0	20.4385	0	6	0	2	0	2	0	20	0
gene117074	3.58447	0.832319	1.35392	0.61475	0.53872	NA	LOC111212646	protein_coding	2.03367	8.36799	0	0	0	9.74409	2.04385	6.48617	2	8	0	0	0	10	2	6
gene39152	1.72707	0.967151	1.5733	0.614728	0.538734	NA	LOC111199801	protein_coding	1.01683	0	2.65116	0.952072	0.974771	3.89764	0	4.32411	1	0	3	1	1	4	0	4
gene32078	3.75583	0.651362	1.05974	0.614641	0.538792	NA	LOC106445300	protein_coding	6.10101	0	1.76744	3.80829	1.94954	5.84645	4.08771	6.48617	6	0	2	4	2	6	4	6
gene32621	1.55933	-1.1257	1.83167	-0.614577	0.538834	NA	LOC111199210	protein_coding	0	3.138	3.53488	1.90414	0	3.89764	0	0	0	3	4	2	0	4	0	0
gene109874	1.57107	-1.13917	1.85364	-0.614558	0.538847	NA	BNAC01G40130D	protein_coding	0	4.184	3.53488	0.952072	0	3.89764	0	0	0	4	4	1	0	4	0	0
gene108661	3.32628	-0.768428	1.25081	-0.614342	0.538989	NA	LOC106426636	protein_coding	2.03367	2.092	8.83719	3.80829	0	7.79527	2.04385	0	2	2	10	4	0	8	2	0
gene16538	3.94852	0.723822	1.1783	0.614292	0.539022	NA	LOC106444305	protein_coding	6.10101	2.092	0	3.80829	9.74771	7.79527	2.04385	0	6	2	0	4	10	8	2	0
gene15799	3.5847	-0.679769	1.107	-0.614065	0.539172	NA	LOC106389308	protein_coding	1.01683	6.27599	0.883719	9.52072	2.92431	4.87205	1.02193	2.16206	1	6	1	10	3	5	1	2
gene42893	0.875566	1.42502	2.32098	0.613973	0.539233	NA	LOC106422019	protein_coding	0	0	0.883719	0.952072	0	0	4.08771	1.08103	0	0	1	1	0	0	4	1
gene30042	0.619967	-1.6789	2.73457	-0.613952	0.539247	NA	LOC106352042	protein_coding	2.03367	0	0	1.90414	0	0	1.02193	0	2	0	0	2	0	0	1	0
gene76012	0.619967	-1.6789	2.73457	-0.613952	0.539247	NA	LOC106385781	lncRNA	2.03367	0	0	1.90414	0	0	1.02193	0	2	0	0	2	0	0	1	0
gene96214	0.619967	-1.6789	2.73457	-0.613952	0.539247	NA	LOC106422429	protein_coding	2.03367	0	0	1.90414	0	0	1.02193	0	2	0	0	2	0	0	1	0
gene71602	3.92236	0.760666	1.23911	0.613881	0.539294	NA	LOC106385664	protein_coding	6.10101	0	1.76744	3.80829	1.94954	15.5905	0	2.16206	6	0	2	4	2	16	0	2
gene12049	2.29841	1.02221	1.66594	0.613596	0.539482	NA	LOC106435880	protein_coding	6.10101	0	0	0	0	1.94882	8.17541	2.16206	6	0	0	0	0	2	8	2
gene64269	3.45751	-0.741275	1.20822	-0.613525	0.539529	NA	LOC106383533	protein_coding	0	4.184	3.53488	9.52072	1.94954	0	3.06578	5.40514	0	4	4	10	2	0	3	5
gene37109	2.72883	0.961008	1.56641	0.613511	0.539539	NA	LOC106359564	protein_coding	2.03367	0	5.30232	0	0	5.84645	0	8.64823	2	0	6	0	0	6	0	8
gene21684	1.44408	1.11292	1.81419	0.613452	0.539577	NA	LOC106381432	protein_coding	0	0	2.65116	0.952072	0	5.84645	1.02193	1.08103	0	0	3	1	0	6	1	1
gene19077	2.8655	0.683461	1.11421	0.613404	0.539609	NA	LOC106382820	protein_coding	2.03367	2.092	0.883719	3.80829	5.84863	1.94882	3.06578	3.24309	2	2	1	4	6	2	3	3
gene42880	3.6784	-0.751735	1.22564	-0.613342	0.53965	NA	LOC106422033	lncRNA	1.01683	8.36799	5.30232	3.80829	0	8.76968	0	2.16206	1	8	6	4	0	9	0	2
gene58946	2.68599	0.962011	1.56978	0.612831	0.539988	NA	LOC106381267	protein_coding	0	0	5.30232	1.90414	0	7.79527	0	6.48617	0	0	6	2	0	8	0	6
gene55549	1.86387	1.01965	1.66437	0.612633	0.540119	NA	LOC106369557	protein_coding	4.06734	0	0.883719	0	6.8234	0.974409	0	2.16206	4	0	1	0	7	1	0	2
gene40625	3.01616	0.72464	1.18336	0.612359	0.5403	NA	LOC106364017	protein_coding	4.06734	4.184	0	0.952072	3.89909	6.82086	2.04385	2.16206	4	4	0	1	4	7	2	2
gene117065	4.00691	0.613819	1.00239	0.612352	0.540305	NA	LOC106381249	protein_coding	1.01683	6.27599	4.4186	0.952072	1.94954	5.84645	5.10963	6.48617	1	6	5	1	2	6	5	6
gene106062	0.958841	-1.45966	2.3838	-0.612325	0.540323	NA	LOC106370604	protein_coding	0	2.092	3.53488	0	0	0	2.04385	0	0	2	4	0	0	0	2	0
gene117722	0.958841	-1.45966	2.3838	-0.612325	0.540323	NA	LOC111212979	protein_coding	0	2.092	3.53488	0	0	0	2.04385	0	0	2	4	0	0	0	2	0
gene15378	0.958841	-1.45966	2.3838	-0.612325	0.540323	NA	LOC106439458	protein_coding	0	2.092	3.53488	0	0	0	2.04385	0	0	2	4	0	0	0	2	0
gene96186	2.2614	-0.955809	1.56161	-0.612066	0.540494	NA	LOC106423710	protein_coding	10.1683	0	1.76744	0	1.94954	0	2.04385	2.16206	10	0	2	0	2	0	2	2
gene119312	0.614073	-1.67891	2.7436	-0.611938	0.540579	NA	trnH	tRNA	2.03367	0	0	1.90414	0.974771	0	0	0	2	0	0	2	1	0	0	0
gene31644	0.614028	-1.67891	2.74367	-0.611923	0.540589	NA	LOC106400301	protein_coding	2.03367	0	0	1.90414	0	0.974409	0	0	2	0	0	2	0	1	0	0
gene38119	0.614028	-1.67891	2.74367	-0.611923	0.540589	NA	LOC106424105	protein_coding	2.03367	0	0	1.90414	0	0.974409	0	0	2	0	0	2	0	1	0	0
gene38140	0.614028	-1.67891	2.74367	-0.611923	0.540589	NA	LOC111199739	protein_coding	2.03367	0	0	1.90414	0	0.974409	0	0	2	0	0	2	0	1	0	0
gene1677	2.27782	1.00546	1.6435	0.611779	0.540684	NA	BNAA01G11260D	protein_coding	6.10101	0	0	0	5.84863	1.94882	0	4.32411	6	0	0	0	6	2	0	4
gene2431	1.5166	1.06162	1.73597	0.611542	0.540841	NA	LOC106375940	protein_coding	3.0505	0	0.883719	0	0	1.94882	4.08771	2.16206	3	0	1	0	0	2	4	2
gene61516	1.81162	-0.932981	1.52575	-0.61149	0.540875	NA	LOC106375497	protein_coding	2.03367	0	1.76744	5.71243	1.94954	1.94882	0	1.08103	2	0	2	6	2	2	0	1
gene5173	3.25062	0.71339	1.16695	0.611327	0.540983	NA	LOC106427930	protein_coding	2.03367	4.184	1.76744	1.90414	9.74771	0	2.04385	4.32411	2	4	2	2	10	0	2	4
gene111148	0.392104	2.12635	3.48168	0.610726	0.541381	NA	LOC106382759	protein_coding	0	0	0	0	0.974771	0	0	2.16206	0	0	0	0	1	0	0	2
gene16463	0.392104	2.12635	3.48168	0.610726	0.541381	NA	LOC111214232	lncRNA	0	0	0	0	0.974771	0	0	2.16206	0	0	0	0	1	0	0	2
gene17620	0.392104	2.12635	3.48168	0.610726	0.541381	NA	LOC106440855	protein_coding	0	0	0	0	0.974771	0	0	2.16206	0	0	0	0	1	0	0	2
gene24218	0.392104	2.12635	3.48168	0.610726	0.541381	NA	LOC111216029	lncRNA	0	0	0	0	0.974771	0	0	2.16206	0	0	0	0	1	0	0	2
gene62486	0.392104	2.12635	3.48168	0.610726	0.541381	NA	LOC106379100	protein_coding	0	0	0	0	0.974771	0	0	2.16206	0	0	0	0	1	0	0	2
gene67272	0.392104	2.12635	3.48168	0.610726	0.541381	NA	LOC106392157	pseudogene	0	0	0	0	0.974771	0	0	2.16206	0	0	0	0	1	0	0	2
gene83216	0.392104	2.12635	3.48168	0.610726	0.541381	NA	LOC106402236	protein_coding	0	0	0	0	0.974771	0	0	2.16206	0	0	0	0	1	0	0	2
gene83429	0.392104	2.12635	3.48168	0.610726	0.541381	NA	LOC111206444	lncRNA	0	0	0	0	0.974771	0	0	2.16206	0	0	0	0	1	0	0	2
gene8473	0.392104	2.12635	3.48168	0.610726	0.541381	NA	LOC106397218	protein_coding	0	0	0	0	0.974771	0	0	2.16206	0	0	0	0	1	0	0	2
gene95820	0.392104	2.12635	3.48168	0.610726	0.541381	NA	LOC106367452	protein_coding	0	0	0	0	0.974771	0	0	2.16206	0	0	0	0	1	0	0	2
gene102561	0.392058	2.1262	3.48169	0.610681	0.541411	NA	LOC106410503	protein_coding	0	0	0	0	0	0.974409	0	2.16206	0	0	0	0	0	1	0	2
gene109365	0.392058	2.1262	3.48169	0.610681	0.541411	NA	LOC106432885	protein_coding	0	0	0	0	0	0.974409	0	2.16206	0	0	0	0	0	1	0	2
gene110463	0.392058	2.1262	3.48169	0.610681	0.541411	NA	LOC106395887	protein_coding	0	0	0	0	0	0.974409	0	2.16206	0	0	0	0	0	1	0	2
gene110989	0.392058	2.1262	3.48169	0.610681	0.541411	NA	LOC106375587	protein_coding	0	0	0	0	0	0.974409	0	2.16206	0	0	0	0	0	1	0	2
gene28811	0.392058	2.1262	3.48169	0.610681	0.541411	NA	LOC111198614	protein_coding	0	0	0	0	0	0.974409	0	2.16206	0	0	0	0	0	1	0	2
gene33912	0.392058	2.1262	3.48169	0.610681	0.541411	NA	LOC106355527	pseudogene	0	0	0	0	0	0.974409	0	2.16206	0	0	0	0	0	1	0	2
gene36560	0.392058	2.1262	3.48169	0.610681	0.541411	NA	LOC106434814	protein_coding	0	0	0	0	0	0.974409	0	2.16206	0	0	0	0	0	1	0	2
gene44448	0.392058	2.1262	3.48169	0.610681	0.541411	NA	LOC106391763	protein_coding	0	0	0	0	0	0.974409	0	2.16206	0	0	0	0	0	1	0	2
gene51817	0.392058	2.1262	3.48169	0.610681	0.541411	NA	LOC106453368	pseudogene	0	0	0	0	0	0.974409	0	2.16206	0	0	0	0	0	1	0	2
gene58523	0.392058	2.1262	3.48169	0.610681	0.541411	NA	LOC106393709	protein_coding	0	0	0	0	0	0.974409	0	2.16206	0	0	0	0	0	1	0	2
gene60349	0.392058	2.1262	3.48169	0.610681	0.541411	NA	LOC106410796	lncRNA	0	0	0	0	0	0.974409	0	2.16206	0	0	0	0	0	1	0	2
gene79727	0.392058	2.1262	3.48169	0.610681	0.541411	NA	LOC106400738	protein_coding	0	0	0	0	0	0.974409	0	2.16206	0	0	0	0	0	1	0	2
gene80874	0.392058	2.1262	3.48169	0.610681	0.541411	NA	LOC106401996	protein_coding	0	0	0	0	0	0.974409	0	2.16206	0	0	0	0	0	1	0	2
gene86918	0.392058	2.1262	3.48169	0.610681	0.541411	NA	LOC106403842	pseudogene	0	0	0	0	0	0.974409	0	2.16206	0	0	0	0	0	1	0	2
gene85320	2.2559	1.10113	1.80318	0.610659	0.541425	NA	LOC111206697	lncRNA	0	0	0	5.71243	5.84863	0	0	6.48617	0	0	0	6	6	0	0	6
gene84033	1.48367	1.05424	1.72646	0.610634	0.541442	NA	LOC106452567	protein_coding	0	2.092	1.76744	0	3.89909	1.94882	0	2.16206	0	2	2	0	4	2	0	2
gene116793	1.89883	0.993234	1.62672	0.610575	0.541481	NA	LOC106436672	protein_coding	0	4.184	0	0.952072	5.84863	0	2.04385	2.16206	0	4	0	1	6	0	2	2
gene74029	1.2112	-1.16925	1.91515	-0.610529	0.541511	NA	LOC106387212	protein_coding	4.06734	0	2.65116	0	0.974771	0.974409	1.02193	0	4	0	3	0	1	1	1	0
gene39548	3.35981	0.822266	1.34685	0.610511	0.541523	NA	LOC106391523	protein_coding	0	2.092	0	7.61657	0	7.79527	6.13156	3.24309	0	2	0	8	0	8	6	3
gene62218	3.23145	0.712504	1.1671	0.610493	0.541535	NA	LOC106378955	protein_coding	4.06734	2.092	1.76744	1.90414	9.74771	1.94882	0	4.32411	4	2	2	2	10	2	0	4
gene19351	0.898837	1.39181	2.27999	0.610445	0.541567	NA	LOC106449298	protein_coding	0	1.046	0	0.952072	1.94954	0	0	3.24309	0	1	0	1	2	0	0	3
gene42172	2.09992	0.94868	1.55417	0.610411	0.54159	NA	LOC111200674	pseudogene	0	0	0	5.71243	2.92431	3.89764	1.02193	3.24309	0	0	0	6	3	4	1	3
gene90705	4.29087	0.587017	0.961951	0.610236	0.541706	NA	LOC106425384	protein_coding	6.10101	2.092	2.65116	2.85622	0.974771	4.87205	6.13156	8.64823	6	2	3	3	1	5	6	8
gene106411	1.61192	-1.10946	1.81819	-0.610198	0.541731	NA	LOC106413078	pseudogene	0	4.184	1.76744	2.85622	0	0	4.08771	0	0	4	2	3	0	0	4	0
gene56912	2.08435	-0.828103	1.35741	-0.610061	0.541821	NA	LOC111202835	protein_coding	5.08417	1.046	2.65116	1.90414	0.974771	1.94882	3.06578	0	5	1	3	2	1	2	3	0
gene11695	2.23603	-1.02249	1.67631	-0.609963	0.541887	NA	LOC106345406	protein_coding	0	8.36799	1.76744	1.90414	5.84863	0	0	0	0	8	2	2	6	0	0	0
gene96942	3.08843	0.743071	1.21824	0.609955	0.541892	NA	LOC106400338	protein_coding	1.01683	0	6.18603	1.90414	0.974771	1.94882	5.10963	7.5672	1	0	7	2	1	2	5	7
gene11197	0.973616	-1.44898	2.3758	-0.609891	0.541934	NA	LOC106420217	protein_coding	0	2.092	3.53488	0	0	0	0	2.16206	0	2	4	0	0	0	0	2
gene49352	0.973616	-1.44898	2.3758	-0.609891	0.541934	NA	LOC106441422	protein_coding	0	2.092	3.53488	0	0	0	0	2.16206	0	2	4	0	0	0	0	2
gene9075	0.973616	-1.44898	2.3758	-0.609891	0.541934	NA	LOC106445852	lncRNA	0	2.092	3.53488	0	0	0	0	2.16206	0	2	4	0	0	0	0	2
gene105557	2.90266	0.807877	1.32475	0.609836	0.541971	NA	LOC106426135	pseudogene	0	2.092	4.4186	1.90414	0.974771	9.74409	4.08771	0	0	2	5	2	1	10	4	0
gene31127	1.80041	1.30843	2.14611	0.609676	0.542076	NA	LOC106349278	protein_coding	0	4.184	0	0	0	0	10.2193	0	0	4	0	0	0	0	10	0
gene53977	0.895101	1.39164	2.28264	0.60966	0.542087	NA	LOC106349063	protein_coding	1.01683	0	0	0.952072	0	1.94882	0	3.24309	1	0	0	1	0	2	0	3
gene16803	4.35389	0.612474	1.00478	0.609559	0.542154	NA	LOC106440294	protein_coding	7.11784	2.092	1.76744	2.85622	1.94954	8.76968	9.19734	1.08103	7	2	2	3	2	9	9	1
gene17990	2.2293	1.00982	1.6567	0.609536	0.542169	NA	LOC106417011	protein_coding	0	4.184	1.76744	0	0	7.79527	4.08771	0	0	4	2	0	0	8	4	0
gene105227	2.67522	-0.766138	1.25704	-0.609479	0.542207	NA	LOC106374565	protein_coding	2.03367	2.092	1.76744	7.61657	4.87386	0.974409	2.04385	0	2	2	2	8	5	1	2	0
gene19019	1.5483	1.06384	1.74559	0.609445	0.54223	NA	LOC106445141	protein_coding	0	3.138	0.883719	0	0.974771	0	3.06578	4.32411	0	3	1	0	1	0	3	4
gene15787	3.77428	-0.59934	0.983496	-0.609397	0.542261	NA	LOC106443622	protein_coding	5.08417	2.092	5.30232	5.71243	5.84863	1.94882	2.04385	2.16206	5	2	6	6	6	2	2	2
gene96241	4.43644	0.64395	1.05679	0.609348	0.542294	NA	LOC106374346	protein_coding	6.10101	4.184	1.76744	1.90414	7.79817	11.6929	2.04385	0	6	4	2	2	8	12	2	0
gene10507	0.39061	2.12172	3.48199	0.609341	0.542298	NA	LOC106426090	protein_coding	0	0	0	0	0	0	2.04385	1.08103	0	0	0	0	0	0	2	1
gene109879	0.39061	2.12172	3.48199	0.609341	0.542298	NA	LOC106445280	protein_coding	0	0	0	0	0	0	2.04385	1.08103	0	0	0	0	0	0	2	1
gene23936	0.39061	2.12172	3.48199	0.609341	0.542298	NA	LOC106397534	protein_coding	0	0	0	0	0	0	2.04385	1.08103	0	0	0	0	0	0	2	1
gene32230	0.39061	2.12172	3.48199	0.609341	0.542298	NA	LOC106355007	protein_coding	0	0	0	0	0	0	2.04385	1.08103	0	0	0	0	0	0	2	1
gene41924	0.39061	2.12172	3.48199	0.609341	0.542298	NA	LOC106357103	pseudogene	0	0	0	0	0	0	2.04385	1.08103	0	0	0	0	0	0	2	1
gene44620	0.39061	2.12172	3.48199	0.609341	0.542298	NA	LOC106430306	lncRNA	0	0	0	0	0	0	2.04385	1.08103	0	0	0	0	0	0	2	1
gene5420	0.39061	2.12172	3.48199	0.609341	0.542298	NA	LOC106354860	protein_coding	0	0	0	0	0	0	2.04385	1.08103	0	0	0	0	0	0	2	1
gene54610	0.39061	2.12172	3.48199	0.609341	0.542298	NA	LOC106401898	protein_coding	0	0	0	0	0	0	2.04385	1.08103	0	0	0	0	0	0	2	1
gene61780	0.39061	2.12172	3.48199	0.609341	0.542298	NA	LOC106378745	pseudogene	0	0	0	0	0	0	2.04385	1.08103	0	0	0	0	0	0	2	1
gene73941	0.39061	2.12172	3.48199	0.609341	0.542298	NA	LOC106404266	protein_coding	0	0	0	0	0	0	2.04385	1.08103	0	0	0	0	0	0	2	1
gene74292	0.39061	2.12172	3.48199	0.609341	0.542298	NA	LOC106454727	protein_coding	0	0	0	0	0	0	2.04385	1.08103	0	0	0	0	0	0	2	1
gene108933	0.969096	1.58811	2.60683	0.609213	0.542384	NA	LOC106379111	protein_coding	0	0	0	1.90414	5.84863	0	0	0	0	0	0	2	6	0	0	0
gene115302	0.969096	1.58811	2.60683	0.609213	0.542384	NA	LOC106356627	protein_coding	0	0	0	1.90414	5.84863	0	0	0	0	0	0	2	6	0	0	0
gene25601	0.969096	1.58811	2.60683	0.609213	0.542384	NA	LOC106423523	protein_coding	0	0	0	1.90414	5.84863	0	0	0	0	0	0	2	6	0	0	0
gene32042	0.969096	1.58811	2.60683	0.609213	0.542384	NA	LOC106357520	protein_coding	0	0	0	1.90414	5.84863	0	0	0	0	0	0	2	6	0	0	0
gene42975	0.969096	1.58811	2.60683	0.609213	0.542384	NA	LOC106450093	protein_coding	0	0	0	1.90414	5.84863	0	0	0	0	0	0	2	6	0	0	0
gene56994	0.969096	1.58811	2.60683	0.609213	0.542384	NA	LOC106427343	protein_coding	0	0	0	1.90414	5.84863	0	0	0	0	0	0	2	6	0	0	0
gene65830	0.969096	1.58811	2.60683	0.609213	0.542384	NA	LOC106405543	protein_coding	0	0	0	1.90414	5.84863	0	0	0	0	0	0	2	6	0	0	0
gene34636	2.21818	1.01215	1.66146	0.609192	0.542397	NA	LOC106357065	lncRNA	3.0505	0	0	2.85622	8.77294	0	3.06578	0	3	0	0	3	9	0	3	0
gene64121	2.86394	0.696236	1.14305	0.609103	0.542456	NA	LOC106386810	protein_coding	3.0505	2.092	2.65116	0.952072	6.8234	0.974409	2.04385	4.32411	3	2	3	1	7	1	2	4
gene94448	0.968825	1.58764	2.60704	0.608981	0.542537	NA	BNAC07G38590D	protein_coding	0	0	0	1.90414	0	5.84645	0	0	0	0	0	2	0	6	0	0
gene41159	3.33561	0.770415	1.2653	0.608881	0.542603	NA	LOC106376945	protein_coding	2.03367	2.092	0	5.71243	0	1.94882	4.08771	10.8103	2	2	0	6	0	2	4	10
gene82881	2.13674	1.12999	1.85608	0.608802	0.542656	NA	LOC106362507	protein_coding	0	0	5.30232	0	9.74771	0	2.04385	0	0	0	6	0	10	0	2	0
gene112211	2.37365	1.87926	3.08789	0.608589	0.542797	NA	LOC106376450	lncRNA	4.06734	0	0	0	1.94954	0	0	12.9723	4	0	0	0	2	0	0	12
gene66519	2.10583	0.891288	1.46497	0.6084	0.542922	NA	LOC106429596	protein_coding	2.03367	1.046	0	2.85622	5.84863	0.974409	4.08771	0	2	1	0	3	6	1	4	0
gene1884	3.4242	-0.749168	1.23185	-0.608166	0.543077	NA	LOC106375982	protein_coding	3.0505	0	2.65116	11.4249	3.89909	0	2.04385	4.32411	3	0	3	12	4	0	2	4
gene22311	4.01036	0.713082	1.17276	0.608036	0.543164	NA	LOC106450628	protein_coding	2.03367	0	5.30232	4.76036	0	11.6929	6.13156	2.16206	2	0	6	5	0	12	6	2
gene27827	0.841905	1.40232	2.30665	0.607948	0.543222	NA	LOC111216268	protein_coding	0	0	1.76744	0	1.94954	0.974409	2.04385	0	0	0	2	0	2	1	2	0
gene118035	2.63663	0.96123	1.58128	0.607881	0.543266	NA	LOC111213146	protein_coding	0	0	7.06975	0	3.89909	1.94882	8.17541	0	0	0	8	0	4	2	8	0
gene93566	2.21478	-1.00527	1.65407	-0.607754	0.543351	NA	LOC106440155	protein_coding	4.06734	2.092	0	5.71243	0	5.84645	0	0	4	2	0	6	0	6	0	0
gene20887	4.43121	0.720131	1.1854	0.607498	0.54352	NA	LOC106446992	protein_coding	7.11784	0	5.30232	0.952072	1.94954	13.6417	0	6.48617	7	0	6	1	2	14	0	6
gene80176	0.622905	-1.66763	2.74618	-0.607255	0.543681	NA	LOC106413552	protein_coding	0	1.046	0	2.85622	0	0	0	1.08103	0	1	0	3	0	0	0	1
gene77394	1.7264	0.890513	1.46693	0.60706	0.543811	NA	LOC106397492	protein_coding	1.01683	1.046	0.883719	1.90414	1.94954	2.92323	4.08771	0	1	1	1	2	2	3	4	0
gene77396	1.7264	0.890513	1.46693	0.60706	0.543811	NA	LOC106397485	protein_coding	1.01683	1.046	0.883719	1.90414	1.94954	2.92323	4.08771	0	1	1	1	2	2	3	4	0
gene42810	3.04806	0.668828	1.10182	0.60702	0.543838	NA	LOC106367393	protein_coding	1.01683	2.092	5.30232	0.952072	4.87386	3.89764	4.08771	2.16206	1	2	6	1	5	4	4	2
gene75453	1.48667	1.13568	1.87095	0.607003	0.543849	NA	LOC106393265	protein_coding	0	0	1.76744	1.90414	0	3.89764	0	4.32411	0	0	2	2	0	4	0	4
gene13626	1.85741	0.991075	1.63313	0.606857	0.543946	NA	LOC106438411	protein_coding	4.06734	0	0	0.952072	1.94954	5.84645	2.04385	0	4	0	0	1	2	6	2	0
gene10890	0.952447	-1.44923	2.3881	-0.606852	0.543949	NA	LOC106442968	protein_coding	0	0	1.76744	3.80829	0	0	2.04385	0	0	0	2	4	0	0	2	0
gene112262	0.952447	-1.44923	2.3881	-0.606852	0.543949	NA	LOC106347261	protein_coding	0	0	1.76744	3.80829	0	0	2.04385	0	0	0	2	4	0	0	2	0
gene116749	0.952447	-1.44923	2.3881	-0.606852	0.543949	NA	LOC106382954	protein_coding	0	0	1.76744	3.80829	0	0	2.04385	0	0	0	2	4	0	0	2	0
gene1456	0.952447	-1.44923	2.3881	-0.606852	0.543949	NA	LOC106437600	protein_coding	0	0	1.76744	3.80829	0	0	2.04385	0	0	0	2	4	0	0	2	0
gene31820	0.952447	-1.44923	2.3881	-0.606852	0.543949	NA	LOC106386864	protein_coding	0	0	1.76744	3.80829	0	0	2.04385	0	0	0	2	4	0	0	2	0
gene3628	0.952447	-1.44923	2.3881	-0.606852	0.543949	NA	LOC106376863	protein_coding	0	0	1.76744	3.80829	0	0	2.04385	0	0	0	2	4	0	0	2	0
gene47622	0.952447	-1.44923	2.3881	-0.606852	0.543949	NA	LOC106370109	protein_coding	0	0	1.76744	3.80829	0	0	2.04385	0	0	0	2	4	0	0	2	0
gene78245	0.952447	-1.44923	2.3881	-0.606852	0.543949	NA	LOC106373907	pseudogene	0	0	1.76744	3.80829	0	0	2.04385	0	0	0	2	4	0	0	2	0
gene104679	1.01811	-1.56157	2.57323	-0.606852	0.543949	NA	LOC106355755	protein_coding	6.10101	0	0	0	0	0	2.04385	0	6	0	0	0	0	0	2	0
gene48439	1.01811	-1.56157	2.57323	-0.606852	0.543949	NA	BNACNNG19610D	protein_coding	6.10101	0	0	0	0	0	2.04385	0	6	0	0	0	0	0	2	0
gene82081	1.01811	-1.56157	2.57323	-0.606852	0.543949	NA	LOC111206115	protein_coding	6.10101	0	0	0	0	0	2.04385	0	6	0	0	0	0	0	2	0
gene96205	1.01811	-1.56157	2.57323	-0.606852	0.543949	NA	LOC106422406	protein_coding	6.10101	0	0	0	0	0	2.04385	0	6	0	0	0	0	0	2	0
gene98439	1.01811	-1.56157	2.57323	-0.606852	0.543949	NA	LOC106349362	protein_coding	6.10101	0	0	0	0	0	2.04385	0	6	0	0	0	0	0	2	0
gene58993	3.85826	0.719818	1.18631	0.606769	0.544004	NA	LOC106381242	protein_coding	0	4.184	1.76744	5.71243	0	6.82086	10.2193	2.16206	0	4	2	6	0	7	10	2
gene106317	2.76402	0.857198	1.41331	0.606516	0.544172	NA	LOC106424546	protein_coding	4.06734	0	0	3.80829	3.89909	0	8.17541	2.16206	4	0	0	4	4	0	8	2
gene5519	2.54498	0.807515	1.33183	0.606319	0.544303	NA	LOC106362963	protein_coding	2.03367	0	5.30232	0	1.94954	5.84645	3.06578	2.16206	2	0	6	0	2	6	3	2
gene60762	2.10652	0.958021	1.5804	0.606189	0.544389	NA	LOC106397722	protein_coding	2.03367	0	1.76744	1.90414	1.94954	0	9.19734	0	2	0	2	2	2	0	9	0
gene64455	2.10652	0.958021	1.5804	0.606189	0.544389	NA	LOC106387117	protein_coding	2.03367	0	1.76744	1.90414	1.94954	0	9.19734	0	2	0	2	2	2	0	9	0
gene31658	0.95155	-1.44706	2.38866	-0.605802	0.544646	NA	LOC106402181	protein_coding	2.03367	0	3.53488	0	0	0	2.04385	0	2	0	4	0	0	0	2	0
gene100265	3.9469	-0.714944	1.18032	-0.605719	0.544702	NA	LOC106436697	protein_coding	6.10101	4.184	1.76744	7.61657	0	9.74409	0	2.16206	6	4	2	8	0	10	0	2
gene75549	3.4872	-0.784039	1.29503	-0.605422	0.544899	NA	LOC106390269	protein_coding	1.01683	4.184	12.3721	0	0	3.89764	1.02193	5.40514	1	4	14	0	0	4	1	5
gene49449	3.33439	-0.69863	1.15409	-0.605352	0.544945	NA	LOC106371939	protein_coding	5.08417	2.092	2.65116	6.6645	0	1.94882	7.15348	1.08103	5	2	3	7	0	2	7	1
gene51358	0.883552	-1.29919	2.14633	-0.605305	0.544976	NA	LOC106375244	lncRNA	1.01683	2.092	0	1.90414	0	0.974409	0	1.08103	1	2	0	2	0	1	0	1
gene114717	2.39132	1.92221	3.17594	0.605243	0.545018	NA	LOC106419576	protein_coding	0	2.092	0	1.90414	0	0	0	15.1344	0	2	0	2	0	0	0	14
gene67632	0.872935	1.30966	2.16584	0.604686	0.545387	NA	LOC106388829	pseudogene	1.01683	1.046	0	0	2.92431	0.974409	1.02193	0	1	1	0	0	3	1	1	0
gene4462	1.754	0.930957	1.53996	0.604532	0.54549	NA	LOC106378918	pseudogene	0	2.092	1.76744	0.952072	0	1.94882	5.10963	2.16206	0	2	2	1	0	2	5	2
gene100826	0.967223	-1.4385	2.38004	-0.604401	0.545577	NA	LOC106412546	protein_coding	0	0	1.76744	3.80829	0	0	0	2.16206	0	0	2	4	0	0	0	2
gene119228	0.967223	-1.4385	2.38004	-0.604401	0.545577	NA	LOC111213956	protein_coding	0	0	1.76744	3.80829	0	0	0	2.16206	0	0	2	4	0	0	0	2
gene16605	0.967223	-1.4385	2.38004	-0.604401	0.545577	NA	LOC111214684	lncRNA	0	0	1.76744	3.80829	0	0	0	2.16206	0	0	2	4	0	0	0	2
gene51965	0.967223	-1.4385	2.38004	-0.604401	0.545577	NA	LOC106381902	protein_coding	0	0	1.76744	3.80829	0	0	0	2.16206	0	0	2	4	0	0	0	2
gene13983	3.88086	0.660013	1.09229	0.604245	0.545681	NA	LOC106442047	protein_coding	3.0505	7.32199	1.76744	0	3.89909	7.79527	6.13156	1.08103	3	7	2	0	4	8	6	1
gene62293	0.617558	-1.65313	2.73696	-0.604001	0.545843	NA	LOC106382687	protein_coding	0	2.092	1.76744	0	0	0	0	1.08103	0	2	2	0	0	0	0	1
gene64244	0.617558	-1.65313	2.73696	-0.604001	0.545843	NA	LOC106385456	pseudogene	0	2.092	1.76744	0	0	0	0	1.08103	0	2	2	0	0	0	0	1
gene63631	2.25854	0.993985	1.64586	0.603931	0.545889	NA	LOC106379137	protein_coding	0	4.184	0	1.90414	5.84863	0	6.13156	0	0	4	0	2	6	0	6	0
gene3761	2.2795	-0.998319	1.65336	-0.603813	0.545968	NA	LOC106402698	protein_coding	0	8.36799	0	3.80829	0	3.89764	0	2.16206	0	8	0	4	0	4	0	2
gene103361	2.60448	0.81641	1.35223	0.603751	0.546009	NA	LOC106416715	protein_coding	0	0	1.76744	5.71243	3.89909	1.94882	1.02193	6.48617	0	0	2	6	4	2	1	6
gene24882	1.53089	0.994266	1.64725	0.603591	0.546116	NA	LOC106451853	protein_coding	1.01683	3.138	0	0	0.974771	1.94882	4.08771	1.08103	1	3	0	0	1	2	4	1
gene74211	2.75255	0.881089	1.45986	0.603543	0.546148	NA	TRNAP-UGG	tRNA	0	2.092	0.883719	4.76036	7.79817	0	0	6.48617	0	2	1	5	8	0	0	6
gene35703	1.89201	0.966845	1.60205	0.603506	0.546172	NA	LOC106357276	protein_coding	1.01683	4.184	0	0	2.92431	2.92323	4.08771	0	1	4	0	0	3	3	4	0
gene70726	4.44202	0.569987	0.944532	0.60346	0.546203	NA	LOC106388888	protein_coding	1.01683	4.184	6.18603	2.85622	1.94954	8.76968	4.08771	6.48617	1	4	7	3	2	9	4	6
gene118469	1.03288	-1.54745	2.56454	-0.603403	0.546241	NA	LOC111213388	protein_coding	6.10101	0	0	0	0	0	0	2.16206	6	0	0	0	0	0	0	2
gene24317	1.03288	-1.54745	2.56454	-0.603403	0.546241	NA	LOC106455001	protein_coding	6.10101	0	0	0	0	0	0	2.16206	6	0	0	0	0	0	0	2
gene42189	1.03288	-1.54745	2.56454	-0.603403	0.546241	NA	LOC106366585	protein_coding	6.10101	0	0	0	0	0	0	2.16206	6	0	0	0	0	0	0	2
gene43149	1.03288	-1.54745	2.56454	-0.603403	0.546241	NA	LOC106426987	protein_coding	6.10101	0	0	0	0	0	0	2.16206	6	0	0	0	0	0	0	2
gene43976	1.03288	-1.54745	2.56454	-0.603403	0.546241	NA	LOC106367247	protein_coding	6.10101	0	0	0	0	0	0	2.16206	6	0	0	0	0	0	0	2
gene57764	1.03288	-1.54745	2.56454	-0.603403	0.546241	NA	LOC106379281	protein_coding	6.10101	0	0	0	0	0	0	2.16206	6	0	0	0	0	0	0	2
gene66199	1.03288	-1.54745	2.56454	-0.603403	0.546241	NA	LOC106420701	protein_coding	6.10101	0	0	0	0	0	0	2.16206	6	0	0	0	0	0	0	2
gene31907	0.875715	-1.29796	2.15116	-0.603375	0.546259	NA	LOC106350953	protein_coding	2.03367	2.092	0.883719	0	0	0.974409	1.02193	0	2	2	1	0	0	1	1	0
gene53144	0.966325	-1.43632	2.38075	-0.603303	0.546307	NA	LOC106432307	protein_coding	2.03367	0	3.53488	0	0	0	0	2.16206	2	0	4	0	0	0	0	2
gene80368	0.966325	-1.43632	2.38075	-0.603303	0.546307	NA	LOC106399850	protein_coding	2.03367	0	3.53488	0	0	0	0	2.16206	2	0	4	0	0	0	0	2
gene100976	2.20374	1.01873	1.68871	0.60326	0.546335	NA	LOC106412260	protein_coding	2.03367	0	0	3.80829	0	9.74409	2.04385	0	2	0	0	4	0	10	2	0
gene110928	0.92348	-1.45401	2.4105	-0.603197	0.546377	NA	LOC106411103	protein_coding	0	0	3.53488	1.90414	0	1.94882	0	0	0	0	4	2	0	2	0	0
gene23247	0.92348	-1.45401	2.4105	-0.603197	0.546377	NA	LOC106450285	protein_coding	0	0	3.53488	1.90414	0	1.94882	0	0	0	0	4	2	0	2	0	0
gene73718	0.87223	1.37643	2.28206	0.603153	0.546407	NA	LOC106398112	protein_coding	0	0	0	1.90414	0	1.94882	2.04385	1.08103	0	0	0	2	0	2	2	1
gene114609	1.5554	1.03079	1.70906	0.603132	0.546421	NA	LOC106357640	protein_coding	2.03367	2.092	0	0	1.94954	0	2.04385	4.32411	2	2	0	0	2	0	2	4
gene35267	0.92357	-1.45374	2.41041	-0.603107	0.546438	NA	LOC106432548	protein_coding	0	0	3.53488	1.90414	1.94954	0	0	0	0	0	4	2	2	0	0	0
gene58418	0.92357	-1.45374	2.41041	-0.603107	0.546438	NA	LOC106428516	pseudogene	0	0	3.53488	1.90414	1.94954	0	0	0	0	0	4	2	2	0	0	0
gene83085	0.92357	-1.45374	2.41041	-0.603107	0.546438	NA	LOC106408764	protein_coding	0	0	3.53488	1.90414	1.94954	0	0	0	0	0	4	2	2	0	0	0
gene12626	3.99325	0.598835	0.993659	0.602657	0.546737	NA	LOC111214023	protein_coding	2.03367	3.138	0.883719	6.6645	1.94954	6.82086	6.13156	4.32411	2	3	1	7	2	7	6	4
gene21734	4.04888	0.714924	1.18645	0.602576	0.546791	NA	LOC106391928	protein_coding	6.10101	6.27599	0	0	11.6973	1.94882	2.04385	4.32411	6	6	0	0	12	2	2	4
gene10184	1.29277	-1.20211	1.9956	-0.602382	0.54692	NA	LOC106353933	protein_coding	4.06734	3.138	0	0	0.974771	0	0	2.16206	4	3	0	0	1	0	0	2
gene61587	3.45719	0.808424	1.3423	0.602266	0.546997	NA	LOC106378684	protein_coding	0	6.27599	0	3.80829	0	1.94882	10.2193	5.40514	0	6	0	4	0	2	10	5
gene102776	0.383222	2.09748	3.48363	0.602095	0.547111	NA	LOC106449234	lncRNA	0	0	0	0	0	0	3.06578	0	0	0	0	0	0	0	3	0
gene105395	0.383222	2.09748	3.48363	0.602095	0.547111	NA	LOC111209880	protein_coding	0	0	0	0	0	0	3.06578	0	0	0	0	0	0	0	3	0
gene108741	0.383222	2.09748	3.48363	0.602095	0.547111	NA	LOC106430215	protein_coding	0	0	0	0	0	0	3.06578	0	0	0	0	0	0	0	3	0
gene112999	0.383222	2.09748	3.48363	0.602095	0.547111	NA	LOC106363354	protein_coding	0	0	0	0	0	0	3.06578	0	0	0	0	0	0	0	3	0
gene13265	0.383222	2.09748	3.48363	0.602095	0.547111	NA	LOC111214587	lncRNA	0	0	0	0	0	0	3.06578	0	0	0	0	0	0	0	3	0
gene20182	0.383222	2.09748	3.48363	0.602095	0.547111	NA	LOC106448446	protein_coding	0	0	0	0	0	0	3.06578	0	0	0	0	0	0	0	3	0
gene38710	0.383222	2.09748	3.48363	0.602095	0.547111	NA	TRNAW-CCA	tRNA	0	0	0	0	0	0	3.06578	0	0	0	0	0	0	0	3	0
gene42229	0.383222	2.09748	3.48363	0.602095	0.547111	NA	LOC106447366	protein_coding	0	0	0	0	0	0	3.06578	0	0	0	0	0	0	0	3	0
gene56788	0.383222	2.09748	3.48363	0.602095	0.547111	NA	LOC106380788	pseudogene	0	0	0	0	0	0	3.06578	0	0	0	0	0	0	0	3	0
gene60420	0.383222	2.09748	3.48363	0.602095	0.547111	NA	LOC106393304	protein_coding	0	0	0	0	0	0	3.06578	0	0	0	0	0	0	0	3	0
gene66916	0.383222	2.09748	3.48363	0.602095	0.547111	NA	LOC106435651	protein_coding	0	0	0	0	0	0	3.06578	0	0	0	0	0	0	0	3	0
gene77725	0.383222	2.09748	3.48363	0.602095	0.547111	NA	LOC106446950	protein_coding	0	0	0	0	0	0	3.06578	0	0	0	0	0	0	0	3	0
gene84243	0.383222	2.09748	3.48363	0.602095	0.547111	NA	LOC106397557	protein_coding	0	0	0	0	0	0	3.06578	0	0	0	0	0	0	0	3	0
gene88622	0.383222	2.09748	3.48363	0.602095	0.547111	NA	LOC106406272	pseudogene	0	0	0	0	0	0	3.06578	0	0	0	0	0	0	0	3	0
gene90054	0.383222	2.09748	3.48363	0.602095	0.547111	NA	LOC106403850	protein_coding	0	0	0	0	0	0	3.06578	0	0	0	0	0	0	0	3	0
gene95436	0.383222	2.09748	3.48363	0.602095	0.547111	NA	LOC111208153	protein_coding	0	0	0	0	0	0	3.06578	0	0	0	0	0	0	0	3	0
gene118123	1.60543	-1.10244	1.83104	-0.602083	0.547119	NA	LOC106397559	protein_coding	5.08417	0	1.76744	1.90414	0	0	4.08771	0	5	0	2	2	0	0	4	0
gene23872	2.92597	-0.946794	1.57268	-0.602024	0.547158	NA	LOC106438326	protein_coding	0	2.092	0	13.329	3.89909	0	4.08771	0	0	2	0	14	4	0	4	0
gene64168	1.18053	-1.14933	1.90943	-0.601922	0.547226	NA	LOC106383498	pseudogene	2.03367	0	3.53488	0.952072	0.974771	1.94882	0	0	2	0	4	1	1	2	0	0
gene50311	0.864484	1.38555	2.30338	0.601529	0.547488	NA	LOC111201359	protein_coding	1.01683	0	0.883719	0	1.94954	0	3.06578	0	1	0	1	0	2	0	3	0
gene13263	0.61017	-1.65312	2.74837	-0.601492	0.547513	NA	LOC106443568	protein_coding	0	2.092	1.76744	0	0	0	1.02193	0	0	2	2	0	0	0	1	0
gene89314	0.61017	-1.65312	2.74837	-0.601492	0.547513	NA	LOC106354852	protein_coding	0	2.092	1.76744	0	0	0	1.02193	0	0	2	2	0	0	0	1	0
gene48205	3.4624	0.809597	1.34626	0.601367	0.547596	NA	LOC106369559	protein_coding	4.06734	4.184	0	1.90414	11.6973	5.84645	0	0	4	4	0	2	12	6	0	0
gene13499	2.41163	-0.798027	1.32753	-0.601139	0.547747	NA	LOC106438283	pseudogene	5.08417	0	6.18603	0.952072	1.94954	0.974409	3.06578	1.08103	5	0	7	1	2	1	3	1
gene80600	3.29849	0.725669	1.20718	0.601128	0.547755	NA	LOC106399183	protein_coding	4.06734	2.092	0	3.80829	0	5.84645	4.08771	6.48617	4	2	0	4	0	6	4	6
gene103907	1.8168	-0.907696	1.51036	-0.60098	0.547853	NA	LOC111209992	lncRNA	0	3.138	4.4186	1.90414	0	1.94882	2.04385	1.08103	0	3	5	2	0	2	2	1
gene79498	3.11637	0.676353	1.1256	0.600884	0.547917	NA	LOC111206426	protein_coding	1.01683	1.046	1.76744	5.71243	3.89909	0.974409	5.10963	5.40514	1	1	2	6	4	1	5	5
gene28261	3.59689	0.604062	1.00557	0.600718	0.548028	NA	LOC106346062	protein_coding	2.03367	2.092	5.30232	1.90414	1.94954	3.89764	5.10963	6.48617	2	2	6	2	2	4	5	6
gene19947	3.26063	0.741801	1.23526	0.600524	0.548157	NA	LOC106448314	protein_coding	0	4.184	1.76744	3.80829	0	7.79527	2.04385	6.48617	0	4	2	4	0	8	2	6
gene49980	1.51246	1.03224	1.71911	0.60045	0.548206	NA	LOC106370661	protein_coding	0	2.092	0	1.90414	0	3.89764	2.04385	2.16206	0	2	0	2	0	4	2	2
gene29758	2.67916	-0.755904	1.25897	-0.600412	0.548232	NA	LOC106348068	protein_coding	0	6.27599	5.30232	1.90414	3.89909	1.94882	1.02193	1.08103	0	6	6	2	4	2	1	1
gene50276	1.57252	1.20284	2.00338	0.600406	0.548235	NA	LOC106419123	protein_coding	0	0	0	3.80829	5.84863	2.92323	0	0	0	0	0	4	6	3	0	0
gene96980	0.611872	-1.65857	2.76257	-0.600372	0.548258	NA	LOC106415499	protein_coding	1.01683	0	0	2.85622	0	0	1.02193	0	1	0	0	3	0	0	1	0
gene4421	1.4616	-0.942537	1.57018	-0.600274	0.548324	NA	LOC111198796	protein_coding	3.0505	1.046	2.65116	0.952072	0.974771	0.974409	2.04385	0	3	1	3	1	1	1	2	0
gene2156	4.18042	-0.739435	1.23192	-0.600232	0.548352	NA	LOC106442772	protein_coding	0	6.27599	8.83719	5.71243	0	0	6.13156	6.48617	0	6	10	6	0	0	6	6
gene3768	1.23151	-1.11897	1.86446	-0.600161	0.548399	NA	LOC106404476	lncRNA	0	2.092	1.76744	2.85622	0	0.974409	0	2.16206	0	2	2	3	0	1	0	2
gene32605	1.50811	1.22745	2.0456	0.600045	0.548476	NA	LOC111199202	protein_coding	0	0	3.53488	0	0	0	2.04385	6.48617	0	0	4	0	0	0	2	6
gene33543	0.629972	1.79109	2.98607	0.599816	0.548629	NA	LOC106359000	protein_coding	0	0	0	0.952072	0	0	4.08771	0	0	0	0	1	0	0	4	0
gene42894	0.629972	1.79109	2.98607	0.599816	0.548629	NA	LOC106422020	protein_coding	0	0	0	0.952072	0	0	4.08771	0	0	0	0	1	0	0	4	0
gene8728	0.629972	1.79109	2.98607	0.599816	0.548629	NA	LOC111202872	pseudogene	0	0	0	0.952072	0	0	4.08771	0	0	0	0	1	0	0	4	0
gene76581	2.8539	0.863099	1.43909	0.599752	0.548672	NA	LOC106408439	protein_coding	2.03367	4.184	0	1.90414	3.89909	0	0	10.8103	2	4	0	2	4	0	0	10
gene115524	1.4689	1.03729	1.72993	0.599618	0.548761	NA	LOC111211992	protein_coding	0	2.092	1.76744	0	3.89909	1.94882	2.04385	0	0	2	2	0	4	2	2	0
gene38874	1.4689	1.03729	1.72993	0.599618	0.548761	NA	LOC106360008	protein_coding	0	2.092	1.76744	0	3.89909	1.94882	2.04385	0	0	2	2	0	4	2	2	0
gene116103	1.46881	1.03719	1.72995	0.599548	0.548807	NA	LOC111212233	protein_coding	0	2.092	1.76744	0	1.94954	3.89764	2.04385	0	0	2	2	0	2	4	2	0
gene74079	3.64761	0.717406	1.1966	0.599539	0.548814	NA	LOC111205303	protein_coding	0	2.092	8.83719	0	1.94954	5.84645	6.13156	4.32411	0	2	10	0	2	6	6	4
gene292	0.604276	-1.65311	2.75762	-0.599472	0.548858	NA	LOC106423042	protein_coding	0	2.092	1.76744	0	0.974771	0	0	0	0	2	2	0	1	0	0	0
gene42323	0.604276	-1.65311	2.75762	-0.599472	0.548858	NA	LOC106444618	lncRNA	0	2.092	1.76744	0	0.974771	0	0	0	0	2	2	0	1	0	0	0
gene103044	2.81887	-0.870415	1.45243	-0.599281	0.548986	NA	LOC106381961	protein_coding	2.03367	0	10.6046	1.90414	0	5.84645	0	2.16206	2	0	12	2	0	6	0	2
gene85747	3.87094	0.632192	1.05511	0.599173	0.549057	NA	LOC106418649	protein_coding	1.01683	2.092	7.06975	1.90414	9.74771	4.87205	1.02193	3.24309	1	2	8	2	10	5	1	3
gene2395	3.05214	0.696623	1.16288	0.599049	0.549141	NA	LOC106452039	protein_coding	0	2.092	6.18603	0.952072	4.87386	2.92323	3.06578	4.32411	0	2	7	1	5	3	3	4
gene106286	2.74322	-0.788263	1.31627	-0.59886	0.549267	NA	LOC106424617	protein_coding	2.03367	8.36799	3.53488	0	1.94954	3.89764	0	2.16206	2	8	4	0	2	4	0	2
gene108011	0.883245	1.48237	2.47554	0.598804	0.549303	NA	LOC106448697	protein_coding	0	0	1.76744	0	0	0.974409	0	4.32411	0	0	2	0	0	1	0	4
gene28687	0.883245	1.48237	2.47554	0.598804	0.549303	NA	LOC106351620	protein_coding	0	0	1.76744	0	0	0.974409	0	4.32411	0	0	2	0	0	1	0	4
gene49903	0.883245	1.48237	2.47554	0.598804	0.549303	NA	LOC111201500	protein_coding	0	0	1.76744	0	0	0.974409	0	4.32411	0	0	2	0	0	1	0	4
gene75223	2.25193	-1.00915	1.6853	-0.598798	0.549307	NA	LOC106394841	lncRNA	10.1683	0	0	1.90414	3.89909	0	2.04385	0	10	0	0	2	4	0	2	0
gene40694	2.37537	0.807764	1.3495	0.598566	0.549462	NA	LOC106363999	protein_coding	1.01683	3.138	0.883719	1.90414	0	7.79527	1.02193	3.24309	1	3	1	2	0	8	1	3
gene17274	2.17935	0.910254	1.52138	0.598309	0.549634	NA	LOC106444497	protein_coding	0	4.184	0	1.90414	0	3.89764	2.04385	5.40514	0	4	0	2	0	4	2	5
gene95605	0.895809	1.35534	2.26542	0.598273	0.549658	NA	LOC111207526	lncRNA	2.03367	0	0	0	0	1.94882	1.02193	2.16206	2	0	0	0	0	2	1	2
gene29119	4.22576	0.556739	0.931343	0.59778	0.549986	NA	LOC106371383	protein_coding	2.03367	5.22999	2.65116	3.80829	3.89909	5.84645	8.17541	2.16206	2	5	3	4	4	6	8	2
gene114752	0.378821	2.0824	3.48467	0.59759	0.550114	NA	LOC111211786	lncRNA	0	0	0	0	1.94954	0	0	1.08103	0	0	0	0	2	0	0	1
gene14701	0.378821	2.0824	3.48467	0.59759	0.550114	NA	LOC106439213	protein_coding	0	0	0	0	1.94954	0	0	1.08103	0	0	0	0	2	0	0	1
gene22199	0.378821	2.0824	3.48467	0.59759	0.550114	NA	LOC106454536	protein_coding	0	0	0	0	1.94954	0	0	1.08103	0	0	0	0	2	0	0	1
gene40418	0.378821	2.0824	3.48467	0.59759	0.550114	NA	LOC106426593	protein_coding	0	0	0	0	1.94954	0	0	1.08103	0	0	0	0	2	0	0	1
gene65331	0.378821	2.0824	3.48467	0.59759	0.550114	NA	LOC111203581	protein_coding	0	0	0	0	1.94954	0	0	1.08103	0	0	0	0	2	0	0	1
gene70836	0.378821	2.0824	3.48467	0.59759	0.550114	NA	LOC106389808	protein_coding	0	0	0	0	1.94954	0	0	1.08103	0	0	0	0	2	0	0	1
gene78218	0.378821	2.0824	3.48467	0.59759	0.550114	NA	LOC106374941	protein_coding	0	0	0	0	1.94954	0	0	1.08103	0	0	0	0	2	0	0	1
gene94925	0.378821	2.0824	3.48467	0.59759	0.550114	NA	LOC106411108	protein_coding	0	0	0	0	1.94954	0	0	1.08103	0	0	0	0	2	0	0	1
gene12009	0.378731	2.0821	3.48469	0.597498	0.550175	NA	LOC106443267	protein_coding	0	0	0	0	0	1.94882	0	1.08103	0	0	0	0	0	2	0	1
gene20769	0.378731	2.0821	3.48469	0.597498	0.550175	NA	LOC111215077	protein_coding	0	0	0	0	0	1.94882	0	1.08103	0	0	0	0	0	2	0	1
gene30885	0.378731	2.0821	3.48469	0.597498	0.550175	NA	LOC106352328	protein_coding	0	0	0	0	0	1.94882	0	1.08103	0	0	0	0	0	2	0	1
gene47295	0.378731	2.0821	3.48469	0.597498	0.550175	NA	LOC111201381	lncRNA	0	0	0	0	0	1.94882	0	1.08103	0	0	0	0	0	2	0	1
gene51823	0.378731	2.0821	3.48469	0.597498	0.550175	NA	LOC106455055	protein_coding	0	0	0	0	0	1.94882	0	1.08103	0	0	0	0	0	2	0	1
gene57303	0.378731	2.0821	3.48469	0.597498	0.550175	NA	LOC111202541	lncRNA	0	0	0	0	0	1.94882	0	1.08103	0	0	0	0	0	2	0	1
gene60549	0.378731	2.0821	3.48469	0.597498	0.550175	NA	LOC106393413	protein_coding	0	0	0	0	0	1.94882	0	1.08103	0	0	0	0	0	2	0	1
gene7267	0.378731	2.0821	3.48469	0.597498	0.550175	NA	LOC106389994	protein_coding	0	0	0	0	0	1.94882	0	1.08103	0	0	0	0	0	2	0	1
gene928	0.378731	2.0821	3.48469	0.597498	0.550175	NA	LOC106382590	protein_coding	0	0	0	0	0	1.94882	0	1.08103	0	0	0	0	0	2	0	1
gene23496	3.82717	0.744612	1.24622	0.597495	0.550177	NA	LOC106451305	protein_coding	0	5.22999	6.18603	0	0.974771	10.7185	1.02193	6.48617	0	5	7	0	1	11	1	6
gene9386	2.01228	0.810962	1.35746	0.597413	0.550232	NA	LOC111207066	lncRNA	0	2.092	0.883719	2.85622	1.94954	1.94882	2.04385	4.32411	0	2	1	3	2	2	2	4
gene84049	4.22983	0.664693	1.11297	0.597225	0.550357	NA	LOC106385428	protein_coding	4.06734	0	7.06975	1.90414	5.84863	7.79527	7.15348	0	4	0	8	2	6	8	7	0
gene18742	2.73737	-0.782397	1.31017	-0.597172	0.550393	NA	LOC106420714	protein_coding	2.03367	0	7.95347	3.80829	0	3.89764	2.04385	2.16206	2	0	9	4	0	4	2	2
gene25763	0.992578	1.54631	2.58982	0.597073	0.550458	NA	LOC106452290	protein_coding	0	2.092	0	0	5.84863	0	0	0	0	2	0	0	6	0	0	0
gene34982	0.992578	1.54631	2.58982	0.597073	0.550458	NA	LOC106355899	pseudogene	0	2.092	0	0	5.84863	0	0	0	0	2	0	0	6	0	0	0
gene79017	0.992578	1.54631	2.58982	0.597073	0.550458	NA	LOC106395481	protein_coding	0	2.092	0	0	5.84863	0	0	0	0	2	0	0	6	0	0	0
gene115601	3.73211	0.644231	1.07905	0.597037	0.550483	NA	LOC111212020	lncRNA	3.0505	4.184	4.4186	0	0.974771	7.79527	5.10963	4.32411	3	4	5	0	1	8	5	4
gene91945	1.49048	1.02954	1.72445	0.597024	0.550491	NA	LOC106408073	protein_coding	2.03367	0	0	1.90414	1.94954	1.94882	4.08771	0	2	0	0	2	2	2	4	0
gene114080	0.621428	1.79111	3.00072	0.596893	0.550579	NA	LOC106380908	protein_coding	0	0	0.883719	0	0	0	4.08771	0	0	0	1	0	0	0	4	0
gene98679	0.621428	1.79111	3.00072	0.596893	0.550579	NA	LOC111208470	protein_coding	0	0	0.883719	0	0	0	4.08771	0	0	0	1	0	0	0	4	0
gene2025	2.23054	-0.990367	1.65933	-0.596846	0.55061	NA	LOC106442407	protein_coding	0	8.36799	3.53488	0	0	3.89764	2.04385	0	0	8	4	0	0	4	2	0
gene18535	0.992306	1.54583	2.59002	0.596842	0.550613	NA	LOC106447997	protein_coding	0	2.092	0	0	0	5.84645	0	0	0	2	0	0	0	6	0	0
gene44366	0.992306	1.54583	2.59002	0.596842	0.550613	NA	LOC106453536	protein_coding	0	2.092	0	0	0	5.84645	0	0	0	2	0	0	0	6	0	0
gene75383	0.992306	1.54583	2.59002	0.596842	0.550613	NA	LOC111205703	protein_coding	0	2.092	0	0	0	5.84645	0	0	0	2	0	0	0	6	0	0
gene90782	0.992306	1.54583	2.59002	0.596842	0.550613	NA	LOC106430683	protein_coding	0	2.092	0	0	0	5.84645	0	0	0	2	0	0	0	6	0	0
gene61245	1.51563	1.11142	1.86237	0.596778	0.550655	NA	LOC111202701	lncRNA	0	0	0	3.80829	0	1.94882	2.04385	4.32411	0	0	0	4	0	2	2	4
gene84107	1.51563	1.11142	1.86237	0.596778	0.550655	NA	LOC106452695	protein_coding	0	0	0	3.80829	0	1.94882	2.04385	4.32411	0	0	0	4	0	2	2	4
gene33165	0.658128	-1.7561	2.94406	-0.59649	0.550848	NA	LOC111199363	protein_coding	0	4.184	0	0	0	0	0	1.08103	0	4	0	0	0	0	0	1
gene66104	0.658128	-1.7561	2.94406	-0.59649	0.550848	NA	LOC106409136	lncRNA	0	4.184	0	0	0	0	0	1.08103	0	4	0	0	0	0	0	1
gene79537	3.71008	0.648323	1.08703	0.596419	0.550895	NA	LOC106401062	protein_coding	4.06734	0	1.76744	5.71243	1.94954	5.84645	8.17541	2.16206	4	0	2	6	2	6	8	2
gene108552	0.377328	2.07767	3.485	0.596175	0.551058	NA	LOC111210541	protein_coding	0	0	0	0	0.974771	0	2.04385	0	0	0	0	0	1	0	2	0
gene110046	0.377328	2.07767	3.485	0.596175	0.551058	NA	LOC106379631	protein_coding	0	0	0	0	0.974771	0	2.04385	0	0	0	0	0	1	0	2	0
gene13550	0.377328	2.07767	3.485	0.596175	0.551058	NA	LOC106438351	protein_coding	0	0	0	0	0.974771	0	2.04385	0	0	0	0	0	1	0	2	0
gene44099	0.377328	2.07767	3.485	0.596175	0.551058	NA	LOC106347162	protein_coding	0	0	0	0	0.974771	0	2.04385	0	0	0	0	0	1	0	2	0
gene64675	0.377328	2.07767	3.485	0.596175	0.551058	NA	LOC106383705	pseudogene	0	0	0	0	0.974771	0	2.04385	0	0	0	0	0	1	0	2	0
gene68671	0.377328	2.07767	3.485	0.596175	0.551058	NA	LOC106423490	protein_coding	0	0	0	0	0.974771	0	2.04385	0	0	0	0	0	1	0	2	0
gene72908	0.377328	2.07767	3.485	0.596175	0.551058	NA	LOC106395417	pseudogene	0	0	0	0	0.974771	0	2.04385	0	0	0	0	0	1	0	2	0
gene76434	0.377328	2.07767	3.485	0.596175	0.551058	NA	LOC106390836	protein_coding	0	0	0	0	0.974771	0	2.04385	0	0	0	0	0	1	0	2	0
gene111943	0.985287	1.54621	2.59365	0.596153	0.551073	NA	LOC106444106	protein_coding	2.03367	0	0	0	5.84863	0	0	0	2	0	0	0	6	0	0	0
gene117852	0.985287	1.54621	2.59365	0.596153	0.551073	NA	LOC111213045	protein_coding	2.03367	0	0	0	5.84863	0	0	0	2	0	0	0	6	0	0	0
gene85537	0.985287	1.54621	2.59365	0.596153	0.551073	NA	LOC106395795	pseudogene	2.03367	0	0	0	5.84863	0	0	0	2	0	0	0	6	0	0	0
gene108589	0.377283	2.07752	3.48501	0.596129	0.551089	NA	LOC111197863	protein_coding	0	0	0	0	0	0.974409	2.04385	0	0	0	0	0	0	1	2	0
gene116846	0.377283	2.07752	3.48501	0.596129	0.551089	NA	LOC106446412	protein_coding	0	0	0	0	0	0.974409	2.04385	0	0	0	0	0	0	1	2	0
gene116849	0.377283	2.07752	3.48501	0.596129	0.551089	NA	LOC111212538	lncRNA	0	0	0	0	0	0.974409	2.04385	0	0	0	0	0	0	1	2	0
gene38010	0.377283	2.07752	3.48501	0.596129	0.551089	NA	LOC106359752	protein_coding	0	0	0	0	0	0.974409	2.04385	0	0	0	0	0	0	1	2	0
gene59367	0.377283	2.07752	3.48501	0.596129	0.551089	NA	LOC106378208	pseudogene	0	0	0	0	0	0.974409	2.04385	0	0	0	0	0	0	1	2	0
gene71313	0.377283	2.07752	3.48501	0.596129	0.551089	NA	LOC111203860	protein_coding	0	0	0	0	0	0.974409	2.04385	0	0	0	0	0	0	1	2	0
gene76904	0.377283	2.07752	3.48501	0.596129	0.551089	NA	TRNAA-CGC	tRNA	0	0	0	0	0	0.974409	2.04385	0	0	0	0	0	0	1	2	0
gene83242	0.377283	2.07752	3.48501	0.596129	0.551089	NA	LOC106398683	protein_coding	0	0	0	0	0	0.974409	2.04385	0	0	0	0	0	0	1	2	0
gene84199	0.377283	2.07752	3.48501	0.596129	0.551089	NA	LOC111206305	protein_coding	0	0	0	0	0	0.974409	2.04385	0	0	0	0	0	0	1	2	0
gene88310	0.377283	2.07752	3.48501	0.596129	0.551089	NA	LOC106350038	protein_coding	0	0	0	0	0	0.974409	2.04385	0	0	0	0	0	0	1	2	0
gene54417	1.42833	1.1257	1.88849	0.596081	0.551121	NA	LOC106374721	lncRNA	0	0	3.53488	0	3.89909	1.94882	2.04385	0	0	0	4	0	4	2	2	0
gene58570	2.10957	-0.807042	1.35405	-0.59602	0.551162	NA	LOC106452896	protein_coding	2.03367	2.092	0.883719	5.71243	0	1.94882	2.04385	2.16206	2	2	1	6	0	2	2	2
gene75523	1.42824	1.12559	1.88852	0.596014	0.551166	NA	LOC106374585	protein_coding	0	0	3.53488	0	1.94954	3.89764	2.04385	0	0	0	4	0	2	4	2	0
gene16079	0.985015	1.54573	2.59385	0.595922	0.551228	NA	LOC111214451	protein_coding	2.03367	0	0	0	0	5.84645	0	0	2	0	0	0	0	6	0	0
gene16860	0.985015	1.54573	2.59385	0.595922	0.551228	NA	LOC106442538	protein_coding	2.03367	0	0	0	0	5.84645	0	0	2	0	0	0	0	6	0	0
gene53228	0.985015	1.54573	2.59385	0.595922	0.551228	NA	LOC111202240	protein_coding	2.03367	0	0	0	0	5.84645	0	0	2	0	0	0	0	6	0	0
gene83136	0.985015	1.54573	2.59385	0.595922	0.551228	NA	LOC106365973	protein_coding	2.03367	0	0	0	0	5.84645	0	0	2	0	0	0	0	6	0	0
gene86876	0.985015	1.54573	2.59385	0.595922	0.551228	NA	LOC106428247	pseudogene	2.03367	0	0	0	0	5.84645	0	0	2	0	0	0	0	6	0	0
gene82472	1.74222	0.907248	1.52247	0.595906	0.551238	NA	LOC106370537	lncRNA	2.03367	1.046	1.76744	0	2.92431	2.92323	0	3.24309	2	1	2	0	3	3	0	3
gene82473	1.74222	0.907248	1.52247	0.595906	0.551238	NA	LOC106370536	lncRNA	2.03367	1.046	1.76744	0	2.92431	2.92323	0	3.24309	2	1	2	0	3	3	0	3
gene99769	1.47383	-0.956807	1.60574	-0.595867	0.551264	NA	LOC111209106	protein_coding	2.03367	2.092	1.76744	1.90414	1.94954	0	2.04385	0	2	2	2	2	2	0	2	0
gene4100	4.48853	0.566624	0.951065	0.595778	0.551323	NA	LOC106346830	lncRNA	5.08417	1.046	3.53488	4.76036	0.974771	5.84645	8.17541	6.48617	5	1	4	5	1	6	8	6
gene61937	0.85859	1.37435	2.30748	0.595609	0.551437	NA	LOC111203392	protein_coding	1.01683	0	0.883719	0	2.92431	0	2.04385	0	1	0	1	0	3	0	2	0
gene34427	4.15906	0.676775	1.1363	0.595594	0.551447	NA	LOC106353658	protein_coding	0	0	8.83719	3.80829	1.94954	3.89764	6.13156	8.64823	0	0	10	4	2	4	6	8
gene24420	2.15343	-0.843563	1.41675	-0.595421	0.551562	NA	LOC106431964	protein_coding	2.03367	5.22999	0	3.80829	1.94954	0	2.04385	2.16206	2	5	0	4	2	0	2	2
gene95697	2.74026	0.800588	1.34478	0.595331	0.551622	NA	LOC106411095	protein_coding	4.06734	2.092	0	1.90414	9.74771	1.94882	0	2.16206	4	2	0	2	10	2	0	2
gene80103	2.62785	0.77476	1.30155	0.595258	0.551671	NA	LOC106398258	pseudogene	4.06734	0	1.76744	1.90414	0	4.87205	4.08771	4.32411	4	0	2	2	0	5	4	4
gene87301	0.850495	1.37782	2.31488	0.595202	0.551708	NA	LOC106413913	protein_coding	0	0	0.883719	0.952072	2.92431	0	2.04385	0	0	0	1	1	3	0	2	0
gene16500	1.21283	1.24722	2.09629	0.594965	0.551867	NA	LOC111214466	protein_coding	0	1.046	0.883719	0.952072	0	6.82086	0	0	0	1	1	1	0	7	0	0
gene64095	3.97668	0.745069	1.25289	0.594678	0.552059	NA	LOC106386219	pseudogene	8.13467	0	0	3.80829	5.84863	5.84645	8.17541	0	8	0	0	4	6	6	8	0
gene87535	1.78208	-0.888902	1.49495	-0.594603	0.552109	NA	LOC106446500	protein_coding	0	2.092	6.18603	0.952072	0.974771	1.94882	1.02193	1.08103	0	2	7	1	1	2	1	1
gene61967	2.04929	0.931775	1.5676	0.594398	0.552246	NA	LOC106368398	protein_coding	0	2.092	3.53488	0	3.89909	5.84645	1.02193	0	0	2	4	0	4	6	1	0
gene100979	1.87786	-0.970359	1.63302	-0.59421	0.552372	NA	LOC111208601	protein_coding	6.10101	2.092	1.76744	0	0.974771	0	4.08771	0	6	2	2	0	1	0	4	0
gene61554	1.89608	-0.914818	1.53959	-0.594198	0.55238	NA	LOC106375470	protein_coding	5.08417	1.046	0.883719	2.85622	0	0.974409	0	4.32411	5	1	1	3	0	1	0	4
gene110013	0.65074	-1.75621	2.9559	-0.594139	0.552419	NA	LOC111210823	protein_coding	0	4.184	0	0	0	0	1.02193	0	0	4	0	0	0	0	1	0
gene17549	0.65074	-1.75621	2.9559	-0.594139	0.552419	NA	LOC106361732	pseudogene	0	4.184	0	0	0	0	1.02193	0	0	4	0	0	0	0	1	0
gene71402	0.65074	-1.75621	2.9559	-0.594139	0.552419	NA	LOC106358962	protein_coding	0	4.184	0	0	0	0	1.02193	0	0	4	0	0	0	0	1	0
gene33081	1.23652	1.293	2.17667	0.594025	0.552495	NA	LOC106358124	protein_coding	0	0	0	2.85622	4.87386	0	0	2.16206	0	0	0	3	5	0	0	2
gene36026	2.28634	0.979745	1.64995	0.593802	0.552645	NA	LOC106413453	protein_coding	2.03367	4.184	0	0	0	3.89764	8.17541	0	2	4	0	0	0	4	8	0
gene638	2.32005	-0.715461	1.20563	-0.593434	0.552891	NA	LOC106441983	protein_coding	2.03367	2.092	2.65116	4.76036	1.94954	1.94882	2.04385	1.08103	2	2	3	5	2	2	2	1
gene106247	3.3028	-0.670555	1.13031	-0.593252	0.553013	NA	LOC111209941	lncRNA	4.06734	3.138	7.06975	1.90414	1.94954	0	6.13156	2.16206	4	3	8	2	2	0	6	2
gene111058	0.39225	-2.06339	3.47834	-0.59321	0.553041	NA	LOC111210985	protein_coding	0	3.138	0	0	0	0	0	0	0	3	0	0	0	0	0	0
gene22235	0.39225	-2.06339	3.47834	-0.59321	0.553041	NA	LOC106454522	protein_coding	0	3.138	0	0	0	0	0	0	0	3	0	0	0	0	0	0
gene24938	0.39225	-2.06339	3.47834	-0.59321	0.553041	NA	LOC106428834	protein_coding	0	3.138	0	0	0	0	0	0	0	3	0	0	0	0	0	0
gene2735	0.39225	-2.06339	3.47834	-0.59321	0.553041	NA	LOC106376040	protein_coding	0	3.138	0	0	0	0	0	0	0	3	0	0	0	0	0	0
gene38891	0.39225	-2.06339	3.47834	-0.59321	0.553041	NA	LOC106360027	protein_coding	0	3.138	0	0	0	0	0	0	0	3	0	0	0	0	0	0
gene45997	0.39225	-2.06339	3.47834	-0.59321	0.553041	NA	LOC106365953	protein_coding	0	3.138	0	0	0	0	0	0	0	3	0	0	0	0	0	0
gene4628	0.39225	-2.06339	3.47834	-0.59321	0.553041	NA	LOC106385219	lncRNA	0	3.138	0	0	0	0	0	0	0	3	0	0	0	0	0	0
gene52147	0.39225	-2.06339	3.47834	-0.59321	0.553041	NA	LOC106427221	protein_coding	0	3.138	0	0	0	0	0	0	0	3	0	0	0	0	0	0
gene52573	0.39225	-2.06339	3.47834	-0.59321	0.553041	NA	LOC111202198	lncRNA	0	3.138	0	0	0	0	0	0	0	3	0	0	0	0	0	0
gene54609	0.39225	-2.06339	3.47834	-0.59321	0.553041	NA	LOC106401899	pseudogene	0	3.138	0	0	0	0	0	0	0	3	0	0	0	0	0	0
gene69306	0.39225	-2.06339	3.47834	-0.59321	0.553041	NA	LOC106417066	pseudogene	0	3.138	0	0	0	0	0	0	0	3	0	0	0	0	0	0
gene8248	0.39225	-2.06339	3.47834	-0.59321	0.553041	NA	LOC106421502	protein_coding	0	3.138	0	0	0	0	0	0	0	3	0	0	0	0	0	0
gene84282	0.39225	-2.06339	3.47834	-0.59321	0.553041	NA	LOC106399087	protein_coding	0	3.138	0	0	0	0	0	0	0	3	0	0	0	0	0	0
gene87378	0.39225	-2.06339	3.47834	-0.59321	0.553041	NA	LOC106433359	protein_coding	0	3.138	0	0	0	0	0	0	0	3	0	0	0	0	0	0
gene88130	0.39225	-2.06339	3.47834	-0.59321	0.553041	NA	LOC106405729	protein_coding	0	3.138	0	0	0	0	0	0	0	3	0	0	0	0	0	0
gene89048	0.39225	-2.06339	3.47834	-0.59321	0.553041	NA	LOC106357352	protein_coding	0	3.138	0	0	0	0	0	0	0	3	0	0	0	0	0	0
gene26594	1.75545	0.920433	1.55187	0.593114	0.553105	NA	LOC106351058	pseudogene	2.03367	1.046	1.76744	0	0.974771	3.89764	0	4.32411	2	1	2	0	1	4	0	4
gene90866	2.70858	0.850385	1.43497	0.592616	0.553438	NA	LOC106404771	protein_coding	4.06734	0	1.76744	1.90414	7.79817	0	6.13156	0	4	0	2	2	8	0	6	0
gene53572	4.2354	0.606355	1.02342	0.592479	0.55353	NA	LOC106397518	protein_coding	2.03367	2.092	3.53488	5.71243	5.84863	0	8.17541	6.48617	2	2	4	6	6	0	8	6
gene85961	4.2354	0.606355	1.02342	0.592479	0.55353	NA	LOC106405150	protein_coding	2.03367	2.092	3.53488	5.71243	5.84863	0	8.17541	6.48617	2	2	4	6	6	0	8	6
gene51367	0.903946	1.36319	2.30103	0.592427	0.553565	NA	LOC106374181	protein_coding	1.01683	1.046	0	0	0	0	4.08771	1.08103	1	1	0	0	0	0	4	1
gene109201	0.644846	-1.7563	2.96549	-0.592247	0.553685	NA	LOC106412012	protein_coding	0	4.184	0	0	0.974771	0	0	0	0	4	0	0	1	0	0	0
gene21791	0.644846	-1.7563	2.96549	-0.592247	0.553685	NA	LOC111215163	protein_coding	0	4.184	0	0	0.974771	0	0	0	0	4	0	0	1	0	0	0
gene61442	0.644846	-1.7563	2.96549	-0.592247	0.553685	NA	LOC111203353	lncRNA	0	4.184	0	0	0.974771	0	0	0	0	4	0	0	1	0	0	0
gene31217	3.36254	-0.772014	1.30355	-0.592242	0.553689	NA	LOC106349433	protein_coding	0	4.184	7.06975	5.71243	0	5.84645	4.08771	0	0	4	8	6	0	6	4	0
gene108999	0.644801	-1.7563	2.96556	-0.592233	0.553695	NA	LOC106430384	lncRNA	0	4.184	0	0	0	0.974409	0	0	0	4	0	0	0	1	0	0
gene111293	0.644801	-1.7563	2.96556	-0.592233	0.553695	NA	LOC106432205	protein_coding	0	4.184	0	0	0	0.974409	0	0	0	4	0	0	0	1	0	0
gene26589	0.644801	-1.7563	2.96556	-0.592233	0.553695	NA	LOC106345956	protein_coding	0	4.184	0	0	0	0.974409	0	0	0	4	0	0	0	1	0	0
gene4109	0.644801	-1.7563	2.96556	-0.592233	0.553695	NA	LOC106366712	protein_coding	0	4.184	0	0	0	0.974409	0	0	0	4	0	0	0	1	0	0
gene4301	0.644801	-1.7563	2.96556	-0.592233	0.553695	NA	LOC106367719	protein_coding	0	4.184	0	0	0	0.974409	0	0	0	4	0	0	0	1	0	0
gene57682	0.644801	-1.7563	2.96556	-0.592233	0.553695	NA	LOC106420896	protein_coding	0	4.184	0	0	0	0.974409	0	0	0	4	0	0	0	1	0	0
gene107376	2.81731	-0.839978	1.41834	-0.592225	0.5537	NA	LOC106415657	protein_coding	8.13467	0	4.4186	1.90414	1.94954	0	6.13156	0	8	0	5	2	2	0	6	0
gene4616	2.12032	0.862007	1.45659	0.591799	0.553985	NA	LOC106387279	protein_coding	0	4.184	0	1.90414	4.87386	3.89764	1.02193	1.08103	0	4	0	2	5	4	1	1
gene112806	1.96123	0.881591	1.48995	0.591693	0.554056	NA	LOC106372760	protein_coding	1.01683	0	4.4186	0	0.974771	1.94882	4.08771	3.24309	1	0	5	0	1	2	4	3
gene110531	0.869918	1.45698	2.46267	0.591625	0.554101	NA	LOC106366229	protein_coding	0	0	1.76744	0	0	1.94882	0	3.24309	0	0	2	0	0	2	0	3
gene6720	2.50968	-0.846499	1.43113	-0.59149	0.554192	NA	LOC106406723	protein_coding	1.01683	2.092	9.72091	0	0.974771	1.94882	0	4.32411	1	2	11	0	1	2	0	4
gene104983	2.81574	0.922921	1.56049	0.591431	0.554232	NA	LOC106400512	lncRNA	2.03367	0	0	5.71243	0	0	6.13156	8.64823	2	0	0	6	0	0	6	8
gene66391	3.68424	1.94624	3.29102	0.591379	0.554267	NA	LOC106388297	protein_coding	0	4.184	0	1.90414	0	23.3858	0	0	0	4	0	2	0	24	0	0
gene94190	2.04218	0.942571	1.5942	0.591249	0.554354	NA	LOC106421052	protein_coding	2.03367	0	3.53488	0	7.79817	1.94882	1.02193	0	2	0	4	0	8	2	1	0
gene110060	1.66584	-1.17025	1.97946	-0.591195	0.55439	NA	LOC106436097	protein_coding	6.10101	3.138	0	0	0	0	4.08771	0	6	3	0	0	0	0	4	0
gene11562	2.83524	0.722579	1.22234	0.591146	0.554423	NA	LOC106434292	protein_coding	2.03367	1.046	3.53488	1.90414	0	7.79527	2.04385	4.32411	2	1	4	2	0	8	2	4
gene5532	3.43194	-0.752873	1.27383	-0.591029	0.554501	NA	LOC106366722	protein_coding	0	2.092	1.76744	13.329	3.89909	0	2.04385	4.32411	0	2	2	14	4	0	2	4
gene61763	3.46084	-0.579862	0.981279	-0.590925	0.554571	NA	LOC106379311	protein_coding	5.08417	4.184	3.53488	3.80829	2.92431	2.92323	3.06578	2.16206	5	4	4	4	3	3	3	2
gene49922	0.935359	-1.41832	2.40027	-0.5909	0.554587	NA	LOC106430910	protein_coding	0	0	3.53488	1.90414	0	0	2.04385	0	0	0	4	2	0	0	2	0
gene64961	0.935359	-1.41832	2.40027	-0.5909	0.554587	NA	LOC106385262	protein_coding	0	0	3.53488	1.90414	0	0	2.04385	0	0	0	4	2	0	0	2	0
gene62358	2.71398	0.813221	1.37646	0.590805	0.554651	NA	LOC106382720	protein_coding	0	4.184	0.883719	2.85622	9.74771	0.974409	3.06578	0	0	4	1	3	10	1	3	0
gene49925	0.59694	-1.63477	2.76841	-0.590507	0.55485	NA	LOC111201266	protein_coding	2.03367	0	1.76744	0	0	0.974409	0	0	2	0	2	0	0	1	0	0
gene8022	1.57819	1.20932	2.0488	0.59026	0.555016	NA	LOC106410771	pseudogene	0	0	0	3.80829	0	7.79527	1.02193	0	0	0	0	4	0	8	1	0
gene17917	0.371434	2.05765	3.4864	0.590194	0.55506	NA	LOC106384646	protein_coding	0	0	0	0	1.94954	0	1.02193	0	0	0	0	0	2	0	1	0
gene21712	0.371434	2.05765	3.4864	0.590194	0.55506	NA	LOC106391943	protein_coding	0	0	0	0	1.94954	0	1.02193	0	0	0	0	0	2	0	1	0
gene21713	0.371434	2.05765	3.4864	0.590194	0.55506	NA	LOC111215141	lncRNA	0	0	0	0	1.94954	0	1.02193	0	0	0	0	0	2	0	1	0
gene2308	0.371434	2.05765	3.4864	0.590194	0.55506	NA	LOC106445279	protein_coding	0	0	0	0	1.94954	0	1.02193	0	0	0	0	0	2	0	1	0
gene42034	0.371434	2.05765	3.4864	0.590194	0.55506	NA	LOC106357482	protein_coding	0	0	0	0	1.94954	0	1.02193	0	0	0	0	0	2	0	1	0
gene46665	0.371434	2.05765	3.4864	0.590194	0.55506	NA	LOC106398426	protein_coding	0	0	0	0	1.94954	0	1.02193	0	0	0	0	0	2	0	1	0
gene88808	0.371434	2.05765	3.4864	0.590194	0.55506	NA	TRNAL-AAG	tRNA	0	0	0	0	1.94954	0	1.02193	0	0	0	0	0	2	0	1	0
gene7338	2.44369	-0.883685	1.49734	-0.59017	0.555077	NA	LOC106418632	protein_coding	2.03367	6.27599	4.4186	0	0.974771	5.84645	0	0	2	6	5	0	1	6	0	0
gene103934	0.371343	2.05734	3.48642	0.590101	0.555123	NA	LOC106417777	protein_coding	0	0	0	0	0	1.94882	1.02193	0	0	0	0	0	0	2	1	0
gene104613	0.371343	2.05734	3.48642	0.590101	0.555123	NA	LOC106449174	protein_coding	0	0	0	0	0	1.94882	1.02193	0	0	0	0	0	0	2	1	0
gene11382	0.371343	2.05734	3.48642	0.590101	0.555123	NA	LOC106441446	protein_coding	0	0	0	0	0	1.94882	1.02193	0	0	0	0	0	0	2	1	0
gene18115	0.371343	2.05734	3.48642	0.590101	0.555123	NA	LOC106345596	protein_coding	0	0	0	0	0	1.94882	1.02193	0	0	0	0	0	0	2	1	0
gene18122	0.371343	2.05734	3.48642	0.590101	0.555123	NA	LOC106420442	protein_coding	0	0	0	0	0	1.94882	1.02193	0	0	0	0	0	0	2	1	0
gene25036	0.371343	2.05734	3.48642	0.590101	0.555123	NA	LOC106408737	protein_coding	0	0	0	0	0	1.94882	1.02193	0	0	0	0	0	0	2	1	0
gene29139	0.371343	2.05734	3.48642	0.590101	0.555123	NA	LOC106371367	protein_coding	0	0	0	0	0	1.94882	1.02193	0	0	0	0	0	0	2	1	0
gene34040	0.371343	2.05734	3.48642	0.590101	0.555123	NA	LOC111199264	lncRNA	0	0	0	0	0	1.94882	1.02193	0	0	0	0	0	0	2	1	0
gene48657	0.371343	2.05734	3.48642	0.590101	0.555123	NA	LOC106403373	protein_coding	0	0	0	0	0	1.94882	1.02193	0	0	0	0	0	0	2	1	0
gene56981	0.371343	2.05734	3.48642	0.590101	0.555123	NA	LOC106427295	protein_coding	0	0	0	0	0	1.94882	1.02193	0	0	0	0	0	0	2	1	0
gene72178	0.371343	2.05734	3.48642	0.590101	0.555123	NA	LOC106442839	protein_coding	0	0	0	0	0	1.94882	1.02193	0	0	0	0	0	0	2	1	0
gene81978	0.371343	2.05734	3.48642	0.590101	0.555123	NA	LOC106345316	protein_coding	0	0	0	0	0	1.94882	1.02193	0	0	0	0	0	0	2	1	0
gene81986	0.371343	2.05734	3.48642	0.590101	0.555123	NA	LOC106345312	protein_coding	0	0	0	0	0	1.94882	1.02193	0	0	0	0	0	0	2	1	0
gene82016	0.371343	2.05734	3.48642	0.590101	0.555123	NA	LOC106398709	protein_coding	0	0	0	0	0	1.94882	1.02193	0	0	0	0	0	0	2	1	0
gene86200	0.371343	2.05734	3.48642	0.590101	0.555123	NA	LOC106417136	protein_coding	0	0	0	0	0	1.94882	1.02193	0	0	0	0	0	0	2	1	0
gene88871	0.371343	2.05734	3.48642	0.590101	0.555123	NA	LOC106406399	protein_coding	0	0	0	0	0	1.94882	1.02193	0	0	0	0	0	0	2	1	0
gene105003	1.50304	1.10096	1.86574	0.590094	0.555128	NA	LOC106392609	pseudogene	2.03367	0	1.76744	0	3.89909	0	0	4.32411	2	0	2	0	4	0	0	4
gene14197	1.72688	1.27907	2.16759	0.59009	0.55513	NA	LOC106442003	protein_coding	4.06734	0	0	0	9.74771	0	0	0	4	0	0	0	10	0	0	0
gene68731	0.360224	-1.95416	3.31192	-0.590038	0.555165	NA	LOC106371879	protein_coding	0	1.046	0.883719	0.952072	0	0	0	0	0	1	1	1	0	0	0	0
gene13664	1.50286	1.10074	1.86579	0.589962	0.555216	NA	LOC106438383	protein_coding	2.03367	0	1.76744	0	0	3.89764	0	4.32411	2	0	2	0	0	4	0	4
gene108624	0.388604	-2.0514	3.47912	-0.589633	0.555437	NA	LOC106426611	protein_coding	1.01683	2.092	0	0	0	0	0	0	1	2	0	0	0	0	0	0
gene34295	0.388604	-2.0514	3.47912	-0.589633	0.555437	NA	LOC111199269	lncRNA	1.01683	2.092	0	0	0	0	0	0	1	2	0	0	0	0	0	0
gene38894	0.388604	-2.0514	3.47912	-0.589633	0.555437	NA	LOC106361623	protein_coding	1.01683	2.092	0	0	0	0	0	0	1	2	0	0	0	0	0	0
gene84865	0.388604	-2.0514	3.47912	-0.589633	0.555437	NA	LOC106372958	protein_coding	1.01683	2.092	0	0	0	0	0	0	1	2	0	0	0	0	0	0
gene93186	0.388604	-2.0514	3.47912	-0.589633	0.555437	NA	LOC106411185	protein_coding	1.01683	2.092	0	0	0	0	0	0	1	2	0	0	0	0	0	0
gene22928	1.46909	1.11571	1.89346	0.589242	0.555699	NA	LOC106347490	protein_coding	0	0	1.76744	1.90414	1.94954	0	6.13156	0	0	0	2	2	2	0	6	0
gene33338	1.46909	1.11571	1.89346	0.589242	0.555699	NA	LOC106358291	lncRNA	0	0	1.76744	1.90414	1.94954	0	6.13156	0	0	0	2	2	2	0	6	0
gene43457	2.17241	1.01394	1.7209	0.589191	0.555733	NA	LOC111200552	lncRNA	0	0	0	5.71243	0.974771	0	2.04385	8.64823	0	0	0	6	1	0	2	8
gene118558	4.51017	-0.596095	1.01183	-0.589123	0.555778	NA	LOC106402873	protein_coding	8.13467	4.184	1.76744	7.61657	5.84863	0	2.04385	6.48617	8	4	2	8	6	0	2	6
gene101109	3.24141	0.783143	1.32992	0.588864	0.555952	NA	LOC106377006	protein_coding	0	4.184	5.30232	0	3.89909	3.89764	0	8.64823	0	4	6	0	4	4	0	8
gene29923	0.871856	-1.27746	2.16973	-0.588765	0.556019	NA	LOC106431867	protein_coding	1.01683	1.046	0	2.85622	0.974771	0	0	1.08103	1	1	0	3	1	0	0	1
gene48063	2.87158	0.752964	1.27915	0.588645	0.556099	NA	LOC106365742	protein_coding	3.0505	0	3.53488	1.90414	0	4.87205	2.04385	7.5672	3	0	4	2	0	5	2	7
gene44414	3.29309	0.726922	1.23502	0.588593	0.556134	NA	LOC106395369	pseudogene	0	6.27599	1.76744	1.90414	0	3.89764	8.17541	4.32411	0	6	2	2	0	4	8	4
gene110816	0.950135	-1.40747	2.39139	-0.58856	0.556157	NA	LOC106418234	protein_coding	0	0	3.53488	1.90414	0	0	0	2.16206	0	0	4	2	0	0	0	2
gene53778	0.950135	-1.40747	2.39139	-0.58856	0.556157	NA	LOC106404370	pseudogene	0	0	3.53488	1.90414	0	0	0	2.16206	0	0	4	2	0	0	0	2
gene56350	0.950135	-1.40747	2.39139	-0.58856	0.556157	NA	LOC111202516	lncRNA	0	0	3.53488	1.90414	0	0	0	2.16206	0	0	4	2	0	0	0	2
gene92817	0.950135	-1.40747	2.39139	-0.58856	0.556157	NA	LOC106350792	pseudogene	0	0	3.53488	1.90414	0	0	0	2.16206	0	0	4	2	0	0	0	2
gene15802	2.95742	-0.732702	1.24512	-0.588458	0.556225	NA	LOC106389309	protein_coding	1.01683	6.27599	0.883719	6.6645	2.92431	4.87205	1.02193	0	1	6	1	7	3	5	1	0
gene116399	1.50385	1.09748	1.86551	0.5883	0.556331	NA	LOC111212332	protein_coding	0	0	0	3.80829	1.94954	1.94882	0	4.32411	0	0	0	4	2	2	0	4
gene26316	2.5645	0.787801	1.33976	0.588015	0.556522	NA	LOC106453092	protein_coding	0	0	1.76744	5.71243	3.89909	4.87205	1.02193	3.24309	0	0	2	6	4	5	1	3
gene28921	1.46394	-0.942205	1.60265	-0.587904	0.556597	NA	LOC106405820	protein_coding	1.01683	1.046	0.883719	4.76036	0.974771	1.94882	0	1.08103	1	1	1	5	1	2	0	1
gene57689	4.09483	0.758513	1.29104	0.587519	0.556855	NA	LOC106420847	protein_coding	0	10.46	1.76744	0	0	7.79527	4.08771	8.64823	0	10	2	0	0	8	4	8
gene96523	2.6963	-0.735885	1.25275	-0.587416	0.556924	NA	LOC106378545	protein_coding	7.11784	1.046	5.30232	0	1.94954	1.94882	2.04385	2.16206	7	1	6	0	2	2	2	2
gene54029	2.29597	0.867274	1.4769	0.587225	0.557052	NA	LOC106376685	protein_coding	0	0	2.65116	3.80829	5.84863	3.89764	0	2.16206	0	0	3	4	6	4	0	2
gene94401	3.02123	1.81962	3.1003	0.586917	0.557259	NA	LOC106397967	lncRNA	0	0	5.30232	0	0	0	10.2193	8.64823	0	0	6	0	0	0	10	8
gene60781	2.73879	-0.786445	1.34024	-0.586795	0.557341	NA	LOC106378506	protein_coding	7.11784	2.092	0.883719	3.80829	0	5.84645	0	2.16206	7	2	1	4	0	6	0	2
gene22803	2.18786	-0.900295	1.53468	-0.586634	0.55745	NA	LOC106453429	protein_coding	3.0505	1.046	4.4186	2.85622	0	0	6.13156	0	3	1	5	3	0	0	6	0
gene91584	1.57826	-1.11022	1.89265	-0.586595	0.557476	NA	LOC106350592	protein_coding	1.01683	0	0	7.61657	0	1.94882	2.04385	0	1	0	0	8	0	2	2	0
gene93371	1.50095	1.09433	1.86631	0.58636	0.557634	NA	LOC111207455	protein_coding	0	0	0	3.80829	1.94954	0	4.08771	2.16206	0	0	0	4	2	0	4	2
gene55963	1.50086	1.09422	1.86634	0.586294	0.557678	NA	LOC106360590	protein_coding	0	0	0	3.80829	0	1.94882	4.08771	2.16206	0	0	0	4	0	2	4	2
gene37807	3.34898	0.663864	1.13262	0.586129	0.557789	NA	LOC106385427	protein_coding	1.01683	0	3.53488	5.71243	1.94954	2.92323	4.08771	7.5672	1	0	4	6	2	3	4	7
gene118157	3.34428	0.804743	1.37309	0.586083	0.55782	NA	LOC111213203	protein_coding	4.06734	2.092	3.53488	0	0	0	4.08771	12.9723	4	2	4	0	0	0	4	12
gene56842	0.384958	-2.03934	3.47991	-0.586033	0.557854	NA	LOC106435005	protein_coding	2.03367	1.046	0	0	0	0	0	0	2	1	0	0	0	0	0	0
gene84693	0.384958	-2.03934	3.47991	-0.586033	0.557854	NA	LOC106422548	protein_coding	2.03367	1.046	0	0	0	0	0	0	2	1	0	0	0	0	0	0
gene86991	0.384958	-2.03934	3.47991	-0.586033	0.557854	NA	LOC106376659	protein_coding	2.03367	1.046	0	0	0	0	0	0	2	1	0	0	0	0	0	0
gene90261	0.384958	-2.03934	3.47991	-0.586033	0.557854	NA	LOC106380973	pseudogene	2.03367	1.046	0	0	0	0	0	0	2	1	0	0	0	0	0	0
gene39385	3.98429	-0.641449	1.09522	-0.585678	0.558092	NA	LOC106425892	pseudogene	4.06734	2.092	1.76744	11.4249	0	1.94882	4.08771	6.48617	4	2	2	12	0	2	4	6
gene65606	1.82019	-0.892268	1.52384	-0.58554	0.558185	NA	LOC106383877	protein_coding	2.03367	2.092	5.30232	0	1.94954	0	1.02193	2.16206	2	2	6	0	2	0	1	2
gene103990	0.898885	1.42669	2.43695	0.585439	0.558253	NA	LOC106417177	protein_coding	0	0	0	1.90414	0	0	2.04385	3.24309	0	0	0	2	0	0	2	3
gene7039	1.58115	-1.07512	1.83646	-0.585428	0.55826	NA	LOC106417501	protein_coding	2.03367	0	1.76744	4.76036	0	0	4.08771	0	2	0	2	5	0	0	4	0
gene73522	4.25439	0.607544	1.03789	0.585362	0.558304	NA	LOC106375861	pseudogene	0	4.184	3.53488	5.71243	1.94954	1.94882	10.2193	6.48617	0	4	4	6	2	2	10	6
gene8690	2.36482	-0.746749	1.27579	-0.585323	0.558331	NA	LOC106429683	pseudogene	3.0505	5.22999	2.65116	0.952072	1.94954	2.92323	0	2.16206	3	5	3	1	2	3	0	2
gene33785	4.47032	0.655461	1.11985	0.58531	0.558339	NA	LOC106352590	protein_coding	0	0	6.18603	7.61657	3.89909	11.6929	2.04385	4.32411	0	0	7	8	4	12	2	4
gene112058	1.64311	-1.18429	2.02508	-0.584815	0.558672	NA	LOC106369534	protein_coding	9.15151	0	0	0	1.94954	0	2.04385	0	9	0	0	0	2	0	2	0
gene99166	3.56819	0.56918	0.973456	0.5847	0.558749	NA	LOC111208795	lncRNA	2.03367	2.092	3.53488	3.80829	4.87386	4.87205	4.08771	3.24309	2	2	4	4	5	5	4	3
gene31167	1.96458	0.844529	1.44467	0.584582	0.558829	NA	LOC106349311	protein_coding	2.03367	0	3.53488	0	1.94954	1.94882	4.08771	2.16206	2	0	4	0	2	2	4	2
gene117422	2.77842	0.777641	1.33031	0.584555	0.558847	NA	LOC106450763	protein_coding	1.01683	0	7.06975	0	1.94954	3.89764	6.13156	2.16206	1	0	8	0	2	4	6	2
gene765	3.9844	0.607374	1.03919	0.584469	0.558905	NA	LOC111203198	pseudogene	2.03367	2.092	0.883719	7.61657	1.94954	8.76968	2.04385	6.48617	2	2	1	8	2	9	2	6
gene49003	4.09335	-0.794723	1.35982	-0.584431	0.55893	NA	LOC106369769	protein_coding	2.03367	18.828	0	0	5.84863	1.94882	4.08771	0	2	18	0	0	6	2	4	0
gene15100	1.23933	1.19989	2.05316	0.584412	0.558943	NA	LOC111214429	protein_coding	0	2.092	0	0.952072	5.84863	0	1.02193	0	0	2	0	1	6	0	1	0
gene78488	1.23906	1.1995	2.05327	0.584194	0.55909	NA	LOC106395935	protein_coding	0	2.092	0	0.952072	0	5.84645	1.02193	0	0	2	0	1	0	6	1	0
gene107069	0.365539	2.03742	3.48783	0.584151	0.559119	NA	LOC111210274	pseudogene	0	0	0	0	2.92431	0	0	0	0	0	0	0	3	0	0	0
gene10936	0.365539	2.03742	3.48783	0.584151	0.559119	NA	LOC106427199	protein_coding	0	0	0	0	2.92431	0	0	0	0	0	0	0	3	0	0	0
gene11002	0.365539	2.03742	3.48783	0.584151	0.559119	NA	LOC111214537	protein_coding	0	0	0	0	2.92431	0	0	0	0	0	0	0	3	0	0	0
gene110133	0.365539	2.03742	3.48783	0.584151	0.559119	NA	LOC106453980	protein_coding	0	0	0	0	2.92431	0	0	0	0	0	0	0	3	0	0	0
gene11321	0.365539	2.03742	3.48783	0.584151	0.559119	NA	LOC106431539	protein_coding	0	0	0	0	2.92431	0	0	0	0	0	0	0	3	0	0	0
gene114172	0.365539	2.03742	3.48783	0.584151	0.559119	NA	LOC111211635	pseudogene	0	0	0	0	2.92431	0	0	0	0	0	0	0	3	0	0	0
gene115083	0.365539	2.03742	3.48783	0.584151	0.559119	NA	LOC111211870	protein_coding	0	0	0	0	2.92431	0	0	0	0	0	0	0	3	0	0	0
gene17906	0.365539	2.03742	3.48783	0.584151	0.559119	NA	LOC106395865	protein_coding	0	0	0	0	2.92431	0	0	0	0	0	0	0	3	0	0	0
gene18162	0.365539	2.03742	3.48783	0.584151	0.559119	NA	LOC106420384	protein_coding	0	0	0	0	2.92431	0	0	0	0	0	0	0	3	0	0	0
gene18251	0.365539	2.03742	3.48783	0.584151	0.559119	NA	LOC106423293	protein_coding	0	0	0	0	2.92431	0	0	0	0	0	0	0	3	0	0	0
gene21613	0.365539	2.03742	3.48783	0.584151	0.559119	NA	LOC106450312	protein_coding	0	0	0	0	2.92431	0	0	0	0	0	0	0	3	0	0	0
gene22429	0.365539	2.03742	3.48783	0.584151	0.559119	NA	LOC106396168	protein_coding	0	0	0	0	2.92431	0	0	0	0	0	0	0	3	0	0	0
gene25230	0.365539	2.03742	3.48783	0.584151	0.559119	NA	LOC106453946	pseudogene	0	0	0	0	2.92431	0	0	0	0	0	0	0	3	0	0	0
gene28757	0.365539	2.03742	3.48783	0.584151	0.559119	NA	LOC111198988	protein_coding	0	0	0	0	2.92431	0	0	0	0	0	0	0	3	0	0	0
gene30364	0.365539	2.03742	3.48783	0.584151	0.559119	NA	LOC106348533	protein_coding	0	0	0	0	2.92431	0	0	0	0	0	0	0	3	0	0	0
gene38248	0.365539	2.03742	3.48783	0.584151	0.559119	NA	LOC106359806	protein_coding	0	0	0	0	2.92431	0	0	0	0	0	0	0	3	0	0	0
gene40328	0.365539	2.03742	3.48783	0.584151	0.559119	NA	LOC111200460	pseudogene	0	0	0	0	2.92431	0	0	0	0	0	0	0	3	0	0	0
gene41656	0.365539	2.03742	3.48783	0.584151	0.559119	NA	LOC106362827	protein_coding	0	0	0	0	2.92431	0	0	0	0	0	0	0	3	0	0	0
gene42623	0.365539	2.03742	3.48783	0.584151	0.559119	NA	LOC106432575	lncRNA	0	0	0	0	2.92431	0	0	0	0	0	0	0	3	0	0	0
gene47460	0.365539	2.03742	3.48783	0.584151	0.559119	NA	LOC106371184	lncRNA	0	0	0	0	2.92431	0	0	0	0	0	0	0	3	0	0	0
gene47461	0.365539	2.03742	3.48783	0.584151	0.559119	NA	LOC106371185	lncRNA	0	0	0	0	2.92431	0	0	0	0	0	0	0	3	0	0	0
gene47647	0.365539	2.03742	3.48783	0.584151	0.559119	NA	LOC106369411	protein_coding	0	0	0	0	2.92431	0	0	0	0	0	0	0	3	0	0	0
gene50403	0.365539	2.03742	3.48783	0.584151	0.559119	NA	LOC106419137	protein_coding	0	0	0	0	2.92431	0	0	0	0	0	0	0	3	0	0	0
gene50406	0.365539	2.03742	3.48783	0.584151	0.559119	NA	LOC106419139	protein_coding	0	0	0	0	2.92431	0	0	0	0	0	0	0	3	0	0	0
gene52843	0.365539	2.03742	3.48783	0.584151	0.559119	NA	LOC106436541	protein_coding	0	0	0	0	2.92431	0	0	0	0	0	0	0	3	0	0	0
gene54711	0.365539	2.03742	3.48783	0.584151	0.559119	NA	LOC106373630	protein_coding	0	0	0	0	2.92431	0	0	0	0	0	0	0	3	0	0	0
gene56370	0.365539	2.03742	3.48783	0.584151	0.559119	NA	LOC111202717	protein_coding	0	0	0	0	2.92431	0	0	0	0	0	0	0	3	0	0	0
gene57902	0.365539	2.03742	3.48783	0.584151	0.559119	NA	LOC106351954	pseudogene	0	0	0	0	2.92431	0	0	0	0	0	0	0	3	0	0	0
gene60875	0.365539	2.03742	3.48783	0.584151	0.559119	NA	LOC106381847	protein_coding	0	0	0	0	2.92431	0	0	0	0	0	0	0	3	0	0	0
gene63679	0.365539	2.03742	3.48783	0.584151	0.559119	NA	LOC106431164	pseudogene	0	0	0	0	2.92431	0	0	0	0	0	0	0	3	0	0	0
gene63680	0.365539	2.03742	3.48783	0.584151	0.559119	NA	LOC106431152	pseudogene	0	0	0	0	2.92431	0	0	0	0	0	0	0	3	0	0	0
gene63890	0.365539	2.03742	3.48783	0.584151	0.559119	NA	LOC111204308	protein_coding	0	0	0	0	2.92431	0	0	0	0	0	0	0	3	0	0	0
gene63911	0.365539	2.03742	3.48783	0.584151	0.559119	NA	LOC106433151	protein_coding	0	0	0	0	2.92431	0	0	0	0	0	0	0	3	0	0	0
gene67629	0.365539	2.03742	3.48783	0.584151	0.559119	NA	LOC106388825	lncRNA	0	0	0	0	2.92431	0	0	0	0	0	0	0	3	0	0	0
gene67869	0.365539	2.03742	3.48783	0.584151	0.559119	NA	TRNAR-UCG	tRNA	0	0	0	0	2.92431	0	0	0	0	0	0	0	3	0	0	0
gene70348	0.365539	2.03742	3.48783	0.584151	0.559119	NA	LOC106384574	protein_coding	0	0	0	0	2.92431	0	0	0	0	0	0	0	3	0	0	0
gene76056	0.365539	2.03742	3.48783	0.584151	0.559119	NA	LOC106418564	protein_coding	0	0	0	0	2.92431	0	0	0	0	0	0	0	3	0	0	0
gene76514	0.365539	2.03742	3.48783	0.584151	0.559119	NA	LOC106435554	protein_coding	0	0	0	0	2.92431	0	0	0	0	0	0	0	3	0	0	0
gene79079	0.365539	2.03742	3.48783	0.584151	0.559119	NA	LOC106395708	protein_coding	0	0	0	0	2.92431	0	0	0	0	0	0	0	3	0	0	0
gene80751	0.365539	2.03742	3.48783	0.584151	0.559119	NA	LOC106448014	protein_coding	0	0	0	0	2.92431	0	0	0	0	0	0	0	3	0	0	0
gene86965	0.365539	2.03742	3.48783	0.584151	0.559119	NA	LOC106394964	protein_coding	0	0	0	0	2.92431	0	0	0	0	0	0	0	3	0	0	0
gene93202	0.365539	2.03742	3.48783	0.584151	0.559119	NA	LOC106407370	pseudogene	0	0	0	0	2.92431	0	0	0	0	0	0	0	3	0	0	0
gene96889	0.365539	2.03742	3.48783	0.584151	0.559119	NA	LOC106412852	protein_coding	0	0	0	0	2.92431	0	0	0	0	0	0	0	3	0	0	0
gene99039	0.365539	2.03742	3.48783	0.584151	0.559119	NA	LOC111208460	lncRNA	0	0	0	0	2.92431	0	0	0	0	0	0	0	3	0	0	0
gene84281	0.356578	-1.94164	3.32414	-0.584104	0.55915	NA	LOC106401927	protein_coding	1.01683	0	0.883719	0.952072	0	0	0	0	1	0	1	1	0	0	0	0
gene84284	0.356578	-1.94164	3.32414	-0.584104	0.55915	NA	LOC106401928	protein_coding	1.01683	0	0.883719	0.952072	0	0	0	0	1	0	1	1	0	0	0	0
gene16054	0.365494	2.03726	3.48784	0.584104	0.55915	NA	LOC106386043	protein_coding	0	0	0	0	1.94954	0.974409	0	0	0	0	0	0	2	1	0	0
gene33457	0.365494	2.03726	3.48784	0.584104	0.55915	NA	LOC106358356	protein_coding	0	0	0	0	1.94954	0.974409	0	0	0	0	0	0	2	1	0	0
gene40080	0.365494	2.03726	3.48784	0.584104	0.55915	NA	LOC111199994	protein_coding	0	0	0	0	1.94954	0.974409	0	0	0	0	0	0	2	1	0	0
gene40108	0.365494	2.03726	3.48784	0.584104	0.55915	NA	LOC106359398	protein_coding	0	0	0	0	1.94954	0.974409	0	0	0	0	0	0	2	1	0	0
gene4488	0.365449	2.03711	3.48785	0.584057	0.559182	NA	LOC106367762	protein_coding	0	0	0	0	0.974771	1.94882	0	0	0	0	0	0	1	2	0	0
gene63913	0.365449	2.03711	3.48785	0.584057	0.559182	NA	LOC111204316	protein_coding	0	0	0	0	0.974771	1.94882	0	0	0	0	0	0	1	2	0	0
gene64349	0.365449	2.03711	3.48785	0.584057	0.559182	NA	LOC106386923	protein_coding	0	0	0	0	0.974771	1.94882	0	0	0	0	0	0	1	2	0	0
gene88084	0.365449	2.03711	3.48785	0.584057	0.559182	NA	LOC106402338	lncRNA	0	0	0	0	0.974771	1.94882	0	0	0	0	0	0	1	2	0	0
gene100687	0.365403	2.03695	3.48786	0.58401	0.559213	NA	LOC106380930	protein_coding	0	0	0	0	0	2.92323	0	0	0	0	0	0	0	3	0	0
gene101485	0.365403	2.03695	3.48786	0.58401	0.559213	NA	LOC106394333	protein_coding	0	0	0	0	0	2.92323	0	0	0	0	0	0	0	3	0	0
gene104481	0.365403	2.03695	3.48786	0.58401	0.559213	NA	LOC106418393	protein_coding	0	0	0	0	0	2.92323	0	0	0	0	0	0	0	3	0	0
gene105010	0.365403	2.03695	3.48786	0.58401	0.559213	NA	LOC106392428	protein_coding	0	0	0	0	0	2.92323	0	0	0	0	0	0	0	3	0	0
gene106659	0.365403	2.03695	3.48786	0.58401	0.559213	NA	LOC106446074	protein_coding	0	0	0	0	0	2.92323	0	0	0	0	0	0	0	3	0	0
gene115002	0.365403	2.03695	3.48786	0.58401	0.559213	NA	LOC106375769	protein_coding	0	0	0	0	0	2.92323	0	0	0	0	0	0	0	3	0	0
gene23958	0.365403	2.03695	3.48786	0.58401	0.559213	NA	LOC106399247	protein_coding	0	0	0	0	0	2.92323	0	0	0	0	0	0	0	3	0	0
gene26591	0.365403	2.03695	3.48786	0.58401	0.559213	NA	LOC106349630	protein_coding	0	0	0	0	0	2.92323	0	0	0	0	0	0	0	3	0	0
gene2811	0.365403	2.03695	3.48786	0.58401	0.559213	NA	LOC106446654	lncRNA	0	0	0	0	0	2.92323	0	0	0	0	0	0	0	3	0	0
gene35624	0.365403	2.03695	3.48786	0.58401	0.559213	NA	LOC106420821	protein_coding	0	0	0	0	0	2.92323	0	0	0	0	0	0	0	3	0	0
gene35627	0.365403	2.03695	3.48786	0.58401	0.559213	NA	LOC106420906	protein_coding	0	0	0	0	0	2.92323	0	0	0	0	0	0	0	3	0	0
gene36977	0.365403	2.03695	3.48786	0.58401	0.559213	NA	LOC111199689	protein_coding	0	0	0	0	0	2.92323	0	0	0	0	0	0	0	3	0	0
gene40	0.365403	2.03695	3.48786	0.58401	0.559213	NA	LOC106416482	lncRNA	0	0	0	0	0	2.92323	0	0	0	0	0	0	0	3	0	0
gene40016	0.365403	2.03695	3.48786	0.58401	0.559213	NA	LOC106362356	pseudogene	0	0	0	0	0	2.92323	0	0	0	0	0	0	0	3	0	0
gene40147	0.365403	2.03695	3.48786	0.58401	0.559213	NA	LOC106362258	protein_coding	0	0	0	0	0	2.92323	0	0	0	0	0	0	0	3	0	0
gene40267	0.365403	2.03695	3.48786	0.58401	0.559213	NA	LOC111200797	protein_coding	0	0	0	0	0	2.92323	0	0	0	0	0	0	0	3	0	0
gene43503	0.365403	2.03695	3.48786	0.58401	0.559213	NA	LOC106448714	pseudogene	0	0	0	0	0	2.92323	0	0	0	0	0	0	0	3	0	0
gene44130	0.365403	2.03695	3.48786	0.58401	0.559213	NA	LOC111200730	protein_coding	0	0	0	0	0	2.92323	0	0	0	0	0	0	0	3	0	0
gene4467	0.365403	2.03695	3.48786	0.58401	0.559213	NA	LOC106378915	protein_coding	0	0	0	0	0	2.92323	0	0	0	0	0	0	0	3	0	0
gene50576	0.365403	2.03695	3.48786	0.58401	0.559213	NA	BNAA10G22190D	protein_coding	0	0	0	0	0	2.92323	0	0	0	0	0	0	0	3	0	0
gene53073	0.365403	2.03695	3.48786	0.58401	0.559213	NA	LOC106373077	protein_coding	0	0	0	0	0	2.92323	0	0	0	0	0	0	0	3	0	0
gene55814	0.365403	2.03695	3.48786	0.58401	0.559213	NA	LOC106379395	protein_coding	0	0	0	0	0	2.92323	0	0	0	0	0	0	0	3	0	0
gene62992	0.365403	2.03695	3.48786	0.58401	0.559213	NA	LOC111204233	protein_coding	0	0	0	0	0	2.92323	0	0	0	0	0	0	0	3	0	0
gene75519	0.365403	2.03695	3.48786	0.58401	0.559213	NA	LOC106373375	protein_coding	0	0	0	0	0	2.92323	0	0	0	0	0	0	0	3	0	0
gene75829	0.365403	2.03695	3.48786	0.58401	0.559213	NA	LOC106359086	pseudogene	0	0	0	0	0	2.92323	0	0	0	0	0	0	0	3	0	0
gene81943	0.365403	2.03695	3.48786	0.58401	0.559213	NA	LOC106404874	protein_coding	0	0	0	0	0	2.92323	0	0	0	0	0	0	0	3	0	0
gene85531	0.365403	2.03695	3.48786	0.58401	0.559213	NA	LOC106394724	lncRNA	0	0	0	0	0	2.92323	0	0	0	0	0	0	0	3	0	0
gene86101	0.365403	2.03695	3.48786	0.58401	0.559213	NA	LOC106438001	protein_coding	0	0	0	0	0	2.92323	0	0	0	0	0	0	0	3	0	0
gene90955	0.365403	2.03695	3.48786	0.58401	0.559213	NA	LOC106430994	protein_coding	0	0	0	0	0	2.92323	0	0	0	0	0	0	0	3	0	0
gene42577	2.30325	-0.963866	1.65065	-0.583932	0.559266	NA	LOC106451115	protein_coding	0	8.36799	0	3.80829	0	0	4.08771	2.16206	0	8	0	4	0	0	4	2
gene101196	4.03027	0.577584	0.989139	0.583925	0.559271	NA	LOC106420182	protein_coding	6.10101	4.184	1.76744	0.952072	1.94954	7.79527	4.08771	5.40514	6	4	2	1	2	8	4	5
gene35363	0.853054	1.34032	2.29537	0.583922	0.559273	NA	LOC106354144	protein_coding	0	0	0	1.90414	1.94954	1.94882	1.02193	0	0	0	0	2	2	2	1	0
gene23450	2.79348	0.835032	1.43046	0.583752	0.559387	NA	LOC106453562	protein_coding	4.06734	2.092	0	1.90414	7.79817	0	0	6.48617	4	2	0	2	8	0	0	6
gene43937	1.0875	1.14383	1.95949	0.583739	0.559396	NA	LOC106349196	protein_coding	0	0	2.65116	0	1.94954	0.974409	2.04385	1.08103	0	0	3	0	2	1	2	1
gene72066	1.0875	1.14383	1.95949	0.583739	0.559396	NA	LOC106360438	protein_coding	0	0	2.65116	0	1.94954	0.974409	2.04385	1.08103	0	0	3	0	2	1	2	1
gene37320	2.23124	-0.964302	1.65199	-0.583722	0.559407	NA	LOC106418861	protein_coding	6.10101	0	0	5.71243	0	1.94882	4.08771	0	6	0	0	6	0	2	4	0
gene19095	1.92258	-1.06496	1.82467	-0.583647	0.559458	NA	LOC106382824	protein_coding	0	10.46	0	0	2.92431	0.974409	1.02193	0	0	10	0	0	3	1	1	0
gene55060	3.59716	-0.623361	1.06808	-0.583629	0.55947	NA	LOC111201963	lncRNA	2.03367	5.22999	4.4186	5.71243	0	1.94882	5.10963	4.32411	2	5	5	6	0	2	5	4
gene48965	0.852515	1.36272	2.33535	0.583517	0.559545	NA	LOC106371699	protein_coding	1.01683	0	0.883719	0	0	3.89764	1.02193	0	1	0	1	0	0	4	1	0
gene91316	3.83056	-0.68867	1.18026	-0.58349	0.559563	NA	LOC106413906	protein_coding	2.03367	2.092	5.30232	9.52072	7.79817	3.89764	0	0	2	2	6	10	8	4	0	0
gene108062	1.48543	-1.00895	1.72932	-0.583441	0.559596	NA	LOC106425217	lncRNA	2.03367	4.184	1.76744	0	1.94954	1.94882	0	0	2	4	2	0	2	2	0	0
gene99733	2.44742	-0.851009	1.45893	-0.583312	0.559683	NA	LOC106413372	protein_coding	0	4.184	1.76744	6.6645	0	3.89764	3.06578	0	0	4	2	7	0	4	3	0
gene35326	0.83857	1.35491	2.32347	0.58314	0.559799	NA	LOC111199519	lncRNA	0	0	0.883719	0.952072	1.94954	2.92323	0	0	0	0	1	1	2	3	0	0
gene92750	3.09	0.688147	1.18055	0.582904	0.559958	NA	LOC106410432	protein_coding	2.03367	1.046	4.4186	1.90414	3.89909	0	8.17541	3.24309	2	1	5	2	4	0	8	3
gene115727	3.79343	0.69571	1.19376	0.582789	0.560035	NA	BNAA09G18690D	protein_coding	0	4.184	3.53488	3.80829	3.89909	1.94882	0	12.9723	0	4	4	4	4	2	0	12
gene97466	1.46028	1.10479	1.89593	0.582719	0.560082	NA	LOC106362058	protein_coding	0	0	1.76744	1.90414	5.84863	0	0	2.16206	0	0	2	2	6	0	0	2
gene23715	1.51015	1.08555	1.86351	0.582531	0.560209	NA	LOC106451429	lncRNA	0	2.092	1.76744	0	0	3.89764	0	4.32411	0	2	2	0	0	4	0	4
gene44767	1.51015	1.08555	1.86351	0.582531	0.560209	NA	LOC106378357	protein_coding	0	2.092	1.76744	0	0	3.89764	0	4.32411	0	2	2	0	0	4	0	4
gene63108	1.51015	1.08555	1.86351	0.582531	0.560209	NA	LOC106442257	pseudogene	0	2.092	1.76744	0	0	3.89764	0	4.32411	0	2	2	0	0	4	0	4
gene89718	1.51015	1.08555	1.86351	0.582531	0.560209	NA	LOC111207615	protein_coding	0	2.092	1.76744	0	0	3.89764	0	4.32411	0	2	2	0	0	4	0	4
gene79716	1.94739	0.826907	1.41951	0.58253	0.56021	NA	LOC106397642	protein_coding	1.01683	0	2.65116	1.90414	5.84863	0.974409	1.02193	2.16206	1	0	3	2	6	1	1	2
gene17709	3.34583	0.719172	1.23458	0.582522	0.560215	NA	LOC106444654	protein_coding	4.06734	4.184	0	1.90414	1.94954	0	8.17541	6.48617	4	4	0	2	2	0	8	6
gene102482	0.381313	-2.02721	3.48072	-0.58241	0.56029	NA	LOC106354961	protein_coding	3.0505	0	0	0	0	0	0	0	3	0	0	0	0	0	0	0
gene107696	0.381313	-2.02721	3.48072	-0.58241	0.56029	NA	LOC106362916	protein_coding	3.0505	0	0	0	0	0	0	0	3	0	0	0	0	0	0	0
gene110765	0.381313	-2.02721	3.48072	-0.58241	0.56029	NA	LOC106432285	protein_coding	3.0505	0	0	0	0	0	0	0	3	0	0	0	0	0	0	0
gene113181	0.381313	-2.02721	3.48072	-0.58241	0.56029	NA	LOC106431775	pseudogene	3.0505	0	0	0	0	0	0	0	3	0	0	0	0	0	0	0
gene116788	0.381313	-2.02721	3.48072	-0.58241	0.56029	NA	LOC111212507	protein_coding	3.0505	0	0	0	0	0	0	0	3	0	0	0	0	0	0	0
gene117098	0.381313	-2.02721	3.48072	-0.58241	0.56029	NA	LOC111212660	protein_coding	3.0505	0	0	0	0	0	0	0	3	0	0	0	0	0	0	0
gene28674	0.381313	-2.02721	3.48072	-0.58241	0.56029	NA	LOC106350090	protein_coding	3.0505	0	0	0	0	0	0	0	3	0	0	0	0	0	0	0
gene30760	0.381313	-2.02721	3.48072	-0.58241	0.56029	NA	LOC106430414	protein_coding	3.0505	0	0	0	0	0	0	0	3	0	0	0	0	0	0	0
gene31993	0.381313	-2.02721	3.48072	-0.58241	0.56029	NA	LOC111199537	pseudogene	3.0505	0	0	0	0	0	0	0	3	0	0	0	0	0	0	0
gene41535	0.381313	-2.02721	3.48072	-0.58241	0.56029	NA	LOC111200664	protein_coding	3.0505	0	0	0	0	0	0	0	3	0	0	0	0	0	0	0
gene46197	0.381313	-2.02721	3.48072	-0.58241	0.56029	NA	LOC111200386	lncRNA	3.0505	0	0	0	0	0	0	0	3	0	0	0	0	0	0	0
gene59045	0.381313	-2.02721	3.48072	-0.58241	0.56029	NA	LOC106379413	protein_coding	3.0505	0	0	0	0	0	0	0	3	0	0	0	0	0	0	0
gene59733	0.381313	-2.02721	3.48072	-0.58241	0.56029	NA	LOC106406188	protein_coding	3.0505	0	0	0	0	0	0	0	3	0	0	0	0	0	0	0
gene77119	0.381313	-2.02721	3.48072	-0.58241	0.56029	NA	LOC106446591	lncRNA	3.0505	0	0	0	0	0	0	0	3	0	0	0	0	0	0	0
gene80325	0.381313	-2.02721	3.48072	-0.58241	0.56029	NA	LOC106416148	lncRNA	3.0505	0	0	0	0	0	0	0	3	0	0	0	0	0	0	0
gene82975	0.381313	-2.02721	3.48072	-0.58241	0.56029	NA	LOC106424777	lncRNA	3.0505	0	0	0	0	0	0	0	3	0	0	0	0	0	0	0
gene87553	0.381313	-2.02721	3.48072	-0.58241	0.56029	NA	LOC106449842	lncRNA	3.0505	0	0	0	0	0	0	0	3	0	0	0	0	0	0	0
gene93916	0.381313	-2.02721	3.48072	-0.58241	0.56029	NA	LOC106434363	protein_coding	3.0505	0	0	0	0	0	0	0	3	0	0	0	0	0	0	0
gene95355	0.381313	-2.02721	3.48072	-0.58241	0.56029	NA	TRNAR-ACG	tRNA	3.0505	0	0	0	0	0	0	0	3	0	0	0	0	0	0	0
gene99196	0.381313	-2.02721	3.48072	-0.58241	0.56029	NA	LOC106371601	pseudogene	3.0505	0	0	0	0	0	0	0	3	0	0	0	0	0	0	0
gene113905	3.50371	0.669977	1.15052	0.582328	0.560346	NA	LOC106397224	protein_coding	1.01683	4.184	0.883719	4.76036	8.77294	0	4.08771	4.32411	1	4	1	5	9	0	4	4
gene50118	0.60262	-1.61551	2.775	-0.582164	0.560456	NA	LOC106372498	protein_coding	0	0	0.883719	2.85622	0	0	0	1.08103	0	0	1	3	0	0	0	1
gene53161	0.60262	-1.61551	2.775	-0.582164	0.560456	NA	LOC106442375	protein_coding	0	0	0.883719	2.85622	0	0	0	1.08103	0	0	1	3	0	0	0	1
gene100882	2.33104	1.04729	1.79943	0.58201	0.56056	NA	LOC106415591	protein_coding	6.10101	0	0	0	3.89909	0	0	8.64823	6	0	0	0	4	0	0	8
gene109393	1.50606	1.02145	1.75518	0.581964	0.560591	NA	LOC106432887	protein_coding	3.0505	0	0	0.952072	3.89909	0	3.06578	1.08103	3	0	0	1	4	0	3	1
gene39879	1.53177	1.01711	1.74884	0.581594	0.56084	NA	LOC106362147	protein_coding	0	3.138	0	0.952072	3.89909	0	1.02193	3.24309	0	3	0	1	4	0	1	3
gene21898	0.380509	-2.02422	3.48092	-0.581519	0.560891	NA	LOC106429233	protein_coding	0	2.092	0	0.952072	0	0	0	0	0	2	0	1	0	0	0	0
gene21900	0.380509	-2.02422	3.48092	-0.581519	0.560891	NA	LOC106429232	pseudogene	0	2.092	0	0.952072	0	0	0	0	0	2	0	1	0	0	0	0
gene41254	0.380509	-2.02422	3.48092	-0.581519	0.560891	NA	LOC106432958	lncRNA	0	2.092	0	0.952072	0	0	0	0	0	2	0	1	0	0	0	0
gene63978	0.380509	-2.02422	3.48092	-0.581519	0.560891	NA	BNAC03G08220D	protein_coding	0	2.092	0	0.952072	0	0	0	0	0	2	0	1	0	0	0	0
gene90062	0.380509	-2.02422	3.48092	-0.581519	0.560891	NA	LOC106405095	lncRNA	0	2.092	0	0.952072	0	0	0	0	0	2	0	1	0	0	0	0
gene9153	0.380509	-2.02422	3.48092	-0.581519	0.560891	NA	LOC106424136	protein_coding	0	2.092	0	0.952072	0	0	0	0	0	2	0	1	0	0	0	0
gene9390	0.380509	-2.02422	3.48092	-0.581519	0.560891	NA	LOC111209317	protein_coding	0	2.092	0	0.952072	0	0	0	0	0	2	0	1	0	0	0	0
gene47765	2.15408	-0.897478	1.54335	-0.581512	0.560895	NA	LOC106423065	protein_coding	2.03367	2.092	7.06975	0	1.94954	0	4.08771	0	2	2	8	0	2	0	4	0
gene74162	2.22299	0.963938	1.65771	0.581489	0.560911	NA	LOC106433908	protein_coding	0	4.184	0	1.90414	7.79817	3.89764	0	0	0	4	0	2	8	4	0	0
gene41040	1.81156	-1.24728	2.14578	-0.581271	0.561058	NA	LOC106364119	protein_coding	10.1683	0	0	0	0	0	0	4.32411	10	0	0	0	0	0	0	4
gene104934	0.900379	1.42946	2.45941	0.581221	0.561092	NA	LOC106416474	protein_coding	0	0	0	1.90414	0.974771	0	0	4.32411	0	0	0	2	1	0	0	4
gene25469	2.23599	-0.876644	1.50843	-0.581164	0.56113	NA	BNAA05G23600D	protein_coding	2.03367	4.184	5.30232	0	0	0	2.04385	4.32411	2	4	6	0	0	0	2	4
gene67827	3.56962	-0.770995	1.32698	-0.581013	0.561232	NA	LOC106385912	protein_coding	4.06734	6.27599	0	7.61657	0	1.94882	0	8.64823	4	6	0	8	0	2	0	8
gene29373	1.551	1.07598	1.85203	0.580972	0.561259	NA	LOC111198897	protein_coding	0	2.092	0	1.90414	0	0	4.08771	4.32411	0	2	0	2	0	0	4	4
gene72223	2.82146	0.82546	1.42124	0.580803	0.561373	NA	LOC106429069	pseudogene	6.10101	2.092	0	0	5.84863	0	2.04385	6.48617	6	2	0	0	6	0	2	6
gene77878	1.48599	1.00165	1.72511	0.580629	0.56149	NA	LOC106434546	lncRNA	0	2.092	0	1.90414	3.89909	1.94882	2.04385	0	0	2	0	2	4	2	2	0
gene66179	1.24422	-1.16932	2.01404	-0.580586	0.561519	NA	LOC106420722	protein_coding	2.03367	1.046	0	3.80829	0	0	3.06578	0	2	1	0	4	0	0	3	0
gene58449	1.4859	1.00154	1.72513	0.58056	0.561537	NA	LOC106410399	protein_coding	0	2.092	0	1.90414	1.94954	3.89764	2.04385	0	0	2	0	2	2	4	2	0
gene87416	1.78909	-0.910241	1.5682	-0.580437	0.56162	NA	LOC111207191	lncRNA	2.03367	1.046	5.30232	0.952072	0	3.89764	0	1.08103	2	1	6	1	0	4	0	1
gene71661	2.78512	0.94458	1.62756	0.580366	0.561668	NA	LOC106390026	protein_coding	0	0	0	7.61657	1.94954	11.6929	1.02193	0	0	0	0	8	2	12	1	0
gene5978	1.47856	1.19246	2.05522	0.580213	0.561771	NA	LOC106416002	protein_coding	0	0	3.53488	0	0	0	6.13156	2.16206	0	0	4	0	0	0	6	2
gene39346	1.99336	0.779211	1.34351	0.57998	0.561928	NA	LOC111199839	protein_coding	2.03367	2.092	1.76744	0	3.89909	1.94882	2.04385	2.16206	2	2	2	0	4	2	2	2
gene36128	3.43548	0.718805	1.2399	0.579728	0.562098	NA	LOC106354657	protein_coding	0	0	1.76744	8.56865	5.84863	4.87205	1.02193	5.40514	0	0	2	9	6	5	1	5
gene4271	1.1858	-1.10484	1.90582	-0.579721	0.562103	NA	LOC106444962	protein_coding	1.01683	0	3.53488	1.90414	1.94954	0	0	1.08103	1	0	4	2	2	0	0	1
gene35779	0.595233	-1.61543	2.78679	-0.579674	0.562135	NA	LOC106354498	protein_coding	0	0	0.883719	2.85622	0	0	1.02193	0	0	0	1	3	0	0	1	0
gene85507	0.853099	1.34025	2.31265	0.57953	0.562232	NA	LOC106404216	protein_coding	0	0	0	1.90414	2.92431	0.974409	1.02193	0	0	0	0	2	3	1	1	0
gene33994	0.890618	1.33824	2.30973	0.579394	0.562323	NA	LOC106356862	protein_coding	1.01683	1.046	0	0	0	0.974409	4.08771	0	1	1	0	0	0	1	4	0
gene52132	2.44806	-0.823218	1.4211	-0.579282	0.562399	NA	LOC106427214	protein_coding	3.0505	0	0.883719	8.56865	0	3.89764	1.02193	2.16206	3	0	1	9	0	4	1	2
gene18035	0.856726	1.43191	2.4729	0.579041	0.562561	NA	LOC106442812	pseudogene	0	0	1.76744	0	2.92431	0	0	2.16206	0	0	2	0	3	0	0	2
gene72914	3.35171	0.722116	1.24738	0.578908	0.562651	NA	LOC106395413	protein_coding	4.06734	4.184	0	1.90414	3.89909	1.94882	0	10.8103	4	4	0	2	4	2	0	10
gene57315	4.33418	-0.587753	1.01528	-0.578908	0.562651	NA	LOC106417096	protein_coding	9.15151	6.27599	2.65116	2.85622	4.87386	6.82086	2.04385	0	9	6	3	3	5	7	2	0
gene108587	1.82546	-0.949791	1.64115	-0.578736	0.562767	NA	LOC106453935	protein_coding	6.10101	0	3.53488	0	1.94954	0.974409	2.04385	0	6	0	4	0	2	1	2	0
gene57905	4.11273	0.614626	1.06231	0.578574	0.562877	NA	LOC106395065	protein_coding	2.03367	0	7.06975	3.80829	9.74771	1.94882	6.13156	2.16206	2	0	8	4	10	2	6	2
gene68862	1.46976	1.18095	2.0413	0.578526	0.562909	NA	LOC106435925	protein_coding	0	0	3.53488	0	3.89909	0	0	4.32411	0	0	4	0	4	0	0	4
gene110344	1.49663	-1.00455	1.73653	-0.578481	0.562939	NA	LOC106431321	pseudogene	2.03367	3.138	0	2.85622	0	2.92323	1.02193	0	2	3	0	3	0	3	1	0
gene81094	0.891497	1.41295	2.4426	0.578463	0.562952	NA	LOC106378170	pseudogene	0	0	0	1.90414	0	0	3.06578	2.16206	0	0	0	2	0	0	3	2
gene115869	0.957656	-1.51497	2.61984	-0.578268	0.563083	NA	LOC106430835	protein_coding	0	0	0	5.71243	0	1.94882	0	0	0	0	0	6	0	2	0	0
gene33712	0.957656	-1.51497	2.61984	-0.578268	0.563083	NA	LOC106358426	protein_coding	0	0	0	5.71243	0	1.94882	0	0	0	0	0	6	0	2	0	0
gene70478	0.957656	-1.51497	2.61984	-0.578268	0.563083	NA	LOC106375959	lncRNA	0	0	0	5.71243	0	1.94882	0	0	0	0	0	6	0	2	0	0
gene116641	0.957747	-1.51469	2.61975	-0.57818	0.563143	NA	LOC106368186	protein_coding	0	0	0	5.71243	1.94954	0	0	0	0	0	0	6	2	0	0	0
gene77377	3.60495	0.560712	0.969862	0.578136	0.563172	NA	LOC111205781	protein_coding	2.03367	4.184	3.53488	1.90414	3.89909	4.87205	4.08771	4.32411	2	4	4	2	4	5	4	4
gene99040	2.87997	0.651229	1.12709	0.577799	0.5634	NA	LOC106367987	protein_coding	4.06734	3.138	0.883719	0.952072	2.92431	5.84645	3.06578	2.16206	4	3	1	1	3	6	3	2
gene11489	0.851026	-1.25111	2.16575	-0.577679	0.563481	NA	LOC106433761	protein_coding	0	2.092	1.76744	0.952072	0.974771	0	1.02193	0	0	2	2	1	1	0	1	0
gene5087	0.589338	-1.61537	2.79636	-0.577669	0.563488	NA	LOC106351143	lncRNA	0	0	0.883719	2.85622	0.974771	0	0	0	0	0	1	3	1	0	0	0
gene53165	3.66688	0.627204	1.08599	0.577543	0.563572	NA	LOC106439694	protein_coding	5.08417	0	2.65116	3.80829	7.79817	5.84645	3.06578	1.08103	5	0	3	4	8	6	3	1
gene29643	1.73704	-0.843899	1.46129	-0.577503	0.5636	NA	LOC106347923	protein_coding	3.0505	3.138	0.883719	1.90414	0.974771	2.92323	1.02193	0	3	3	1	2	1	3	1	0
gene2139	0.868446	1.3417	2.32406	0.57731	0.56373	NA	LOC106442837	protein_coding	1.01683	0	0	0.952072	0	3.89764	0	1.08103	1	0	0	1	0	4	0	1
gene60742	2.66296	0.83695	1.44984	0.57727	0.563757	NA	LOC106401137	lncRNA	2.03367	2.092	3.53488	0	3.89909	9.74409	0	0	2	2	4	0	4	10	0	0
gene36812	4.52523	0.54596	0.945992	0.577129	0.563852	NA	LOC106371851	protein_coding	2.03367	4.184	0.883719	7.61657	3.89909	2.92323	8.17541	6.48617	2	4	1	8	4	3	8	6
gene94965	3.24193	-0.667321	1.15645	-0.577043	0.56391	NA	LOC106411416	protein_coding	2.03367	8.36799	1.76744	3.80829	1.94954	5.84645	0	2.16206	2	8	2	4	2	6	0	2
gene92351	3.48189	0.716448	1.24183	0.576928	0.563988	NA	LOC106408133	pseudogene	0	4.184	4.4186	1.90414	0	2.92323	12.2631	2.16206	0	4	5	2	0	3	12	2
gene18239	4.01355	-0.637743	1.10543	-0.576919	0.563994	NA	LOC106423401	protein_coding	10.1683	2.092	5.30232	1.90414	1.94954	0	2.04385	8.64823	10	2	6	2	2	0	2	8
gene104712	0.618136	1.73139	3.0036	0.576439	0.564318	NA	LOC106385465	protein_coding	0	1.046	0	0	3.89909	0	0	0	0	1	0	0	4	0	0	0
gene105665	0.618136	1.73139	3.0036	0.576439	0.564318	NA	BNAC05G26930D	protein_coding	0	1.046	0	0	3.89909	0	0	0	0	1	0	0	4	0	0	0
gene15277	0.618136	1.73139	3.0036	0.576439	0.564318	NA	LOC106439401	protein_coding	0	1.046	0	0	3.89909	0	0	0	0	1	0	0	4	0	0	0
gene91047	0.618136	1.73139	3.0036	0.576439	0.564318	NA	LOC106414399	lncRNA	0	1.046	0	0	3.89909	0	0	0	0	1	0	0	4	0	0	0
gene14338	3.37324	-0.778609	1.35083	-0.576395	0.564348	NA	LOC106438883	protein_coding	0	2.092	3.53488	11.4249	0	5.84645	4.08771	0	0	2	4	12	0	6	4	0
gene55041	1.74146	1.24655	2.16309	0.576281	0.564425	NA	LOC106373788	protein_coding	0	4.184	0	0	9.74771	0	0	0	0	4	0	0	10	0	0	0
gene37523	0.617954	1.73092	3.00389	0.576226	0.564462	NA	LOC106401088	protein_coding	0	1.046	0	0	0	3.89764	0	0	0	1	0	0	0	4	0	0
gene59251	0.617954	1.73092	3.00389	0.576226	0.564462	NA	LOC106389604	protein_coding	0	1.046	0	0	0	3.89764	0	0	0	1	0	0	0	4	0	0
gene81220	0.617954	1.73092	3.00389	0.576226	0.564462	NA	LOC106394961	protein_coding	0	1.046	0	0	0	3.89764	0	0	0	1	0	0	0	4	0	0
gene54542	2.4152	0.797832	1.38474	0.576161	0.564506	NA	LOC106374689	lncRNA	1.01683	4.184	0	1.90414	5.84863	0	2.04385	4.32411	1	4	0	2	6	0	2	4
gene95454	2.19134	-0.871677	1.51293	-0.57615	0.564514	NA	LOC111208156	protein_coding	2.03367	0	3.53488	5.71243	0	0	4.08771	2.16206	2	0	4	6	0	0	4	2
gene15891	1.48068	-0.94321	1.63733	-0.576065	0.564571	NA	LOC111214185	protein_coding	3.0505	2.092	2.65116	0	0	1.94882	1.02193	1.08103	3	2	3	0	0	2	1	1
gene93294	1.48462	-0.952253	1.65325	-0.575988	0.564623	NA	LOC106352081	protein_coding	3.0505	1.046	0.883719	2.85622	0.974771	0	3.06578	0	3	1	1	3	1	0	3	0
gene34747	0.630218	-1.72054	2.98794	-0.575828	0.564731	NA	LOC106357095	protein_coding	4.06734	0	0	0	0	0.974409	0	0	4	0	0	0	0	1	0	0
gene77137	0.630218	-1.72054	2.98794	-0.575828	0.564731	NA	LOC111205413	protein_coding	4.06734	0	0	0	0	0.974409	0	0	4	0	0	0	0	1	0	0
gene99465	0.630218	-1.72054	2.98794	-0.575828	0.564731	NA	LOC106426472	protein_coding	4.06734	0	0	0	0	0.974409	0	0	4	0	0	0	0	1	0	0
gene36101	2.86927	0.686291	1.19187	0.575809	0.564744	NA	LOC111199536	protein_coding	3.0505	2.092	1.76744	1.90414	0	5.84645	6.13156	2.16206	3	2	2	2	0	6	6	2
gene9057	3.62252	0.580989	1.00945	0.575548	0.564921	NA	LOC106445864	protein_coding	4.06734	1.046	2.65116	3.80829	2.92431	4.87205	2.04385	7.5672	4	1	3	4	3	5	2	7
gene17251	0.61449	1.73136	3.00945	0.575309	0.565083	NA	LOC111214276	protein_coding	1.01683	0	0	0	3.89909	0	0	0	1	0	0	0	4	0	0	0
gene17755	0.61449	1.73136	3.00945	0.575309	0.565083	NA	LOC106443091	protein_coding	1.01683	0	0	0	3.89909	0	0	0	1	0	0	0	4	0	0	0
gene23070	0.61449	1.73136	3.00945	0.575309	0.565083	NA	LOC106451121	protein_coding	1.01683	0	0	0	3.89909	0	0	0	1	0	0	0	4	0	0	0
gene3652	0.61449	1.73136	3.00945	0.575309	0.565083	NA	TRNAW-CCA	tRNA	1.01683	0	0	0	3.89909	0	0	0	1	0	0	0	4	0	0	0
gene9503	0.61449	1.73136	3.00945	0.575309	0.565083	NA	LOC111203074	protein_coding	1.01683	0	0	0	3.89909	0	0	0	1	0	0	0	4	0	0	0
gene98545	2.74009	-0.741319	1.28892	-0.575145	0.565193	NA	LOC106367871	lncRNA	2.03367	4.184	1.76744	5.71243	3.89909	0	0	4.32411	2	4	2	6	4	0	0	4
gene97043	0.614309	1.73089	3.00975	0.575095	0.565227	NA	LOC106430340	protein_coding	1.01683	0	0	0	0	3.89764	0	0	1	0	0	0	0	4	0	0
gene53202	1.16361	1.13688	1.97692	0.575079	0.565238	NA	LOC106349989	protein_coding	0	1.046	0.883719	0.952072	0	0	1.02193	5.40514	0	1	1	1	0	0	1	5
gene93579	0.929755	1.40174	2.43803	0.574948	0.565326	NA	LOC106440145	protein_coding	0	2.092	0	0	0	0	1.02193	4.32411	0	2	0	0	0	0	1	4
gene2539	0.594076	-1.59286	2.77102	-0.57483	0.565407	NA	LOC106452844	protein_coding	0	0	1.76744	1.90414	0	0	0	1.08103	0	0	2	2	0	0	0	1
gene98168	0.594076	-1.59286	2.77102	-0.57483	0.565407	NA	LOC106382418	lncRNA	0	0	1.76744	1.90414	0	0	0	1.08103	0	0	2	2	0	0	0	1
gene99687	0.594076	-1.59286	2.77102	-0.57483	0.565407	NA	LOC106431227	protein_coding	0	0	1.76744	1.90414	0	0	0	1.08103	0	0	2	2	0	0	0	1
gene28398	2.62285	-0.698268	1.21512	-0.574647	0.56553	NA	LOC106347070	protein_coding	2.03367	1.046	7.95347	1.90414	2.92431	0.974409	3.06578	1.08103	2	1	9	2	3	1	3	1
gene19524	0.876678	1.3189	2.29538	0.574589	0.565569	NA	LOC111215221	protein_coding	2.03367	0	0	0	2.92431	0.974409	0	1.08103	2	0	0	0	3	1	0	1
gene24145	1.42248	1.12023	1.9497	0.574565	0.565585	NA	LOC106454970	lncRNA	0	0	3.53488	0	5.84863	0.974409	1.02193	0	0	0	4	0	6	1	1	0
gene79394	1.51695	0.98667	1.71737	0.574523	0.565614	NA	LOC111205518	protein_coding	2.03367	2.092	0	0	3.89909	1.94882	0	2.16206	2	2	0	0	4	2	0	2
gene89286	3.01388	0.69209	1.20469	0.574498	0.565631	NA	LOC106354834	protein_coding	0	1.046	6.18603	1.90414	7.79817	1.94882	3.06578	2.16206	0	1	7	2	8	2	3	2
gene6637	0.874764	-1.32232	2.30174	-0.574484	0.56564	NA	LOC106425676	protein_coding	3.0505	1.046	0	0.952072	1.94954	0	0	0	3	1	0	1	2	0	0	0
gene109366	0.373218	-1.99967	3.48256	-0.574194	0.565836	NA	LOC106432869	protein_coding	2.03367	0	0	0.952072	0	0	0	0	2	0	0	1	0	0	0	0
gene11443	0.373218	-1.99967	3.48256	-0.574194	0.565836	NA	LOC106454732	protein_coding	2.03367	0	0	0.952072	0	0	0	0	2	0	0	1	0	0	0	0
gene26693	0.373218	-1.99967	3.48256	-0.574194	0.565836	NA	LOC106447422	protein_coding	2.03367	0	0	0.952072	0	0	0	0	2	0	0	1	0	0	0	0
gene3195	0.373218	-1.99967	3.48256	-0.574194	0.565836	NA	LOC106414442	protein_coding	2.03367	0	0	0.952072	0	0	0	0	2	0	0	1	0	0	0	0
gene60620	0.373218	-1.99967	3.48256	-0.574194	0.565836	NA	LOC106452574	protein_coding	2.03367	0	0	0.952072	0	0	0	0	2	0	0	1	0	0	0	0
gene62412	0.373218	-1.99967	3.48256	-0.574194	0.565836	NA	BNACNNG59200D	protein_coding	2.03367	0	0	0.952072	0	0	0	0	2	0	0	1	0	0	0	0
gene77189	0.373218	-1.99967	3.48256	-0.574194	0.565836	NA	LOC111197759	protein_coding	2.03367	0	0	0.952072	0	0	0	0	2	0	0	1	0	0	0	0
gene79829	0.373218	-1.99967	3.48256	-0.574194	0.565836	NA	LOC106401096	pseudogene	2.03367	0	0	0.952072	0	0	0	0	2	0	0	1	0	0	0	0
gene80967	0.373218	-1.99967	3.48256	-0.574194	0.565836	NA	LOC106397692	protein_coding	2.03367	0	0	0.952072	0	0	0	0	2	0	0	1	0	0	0	0
gene85590	0.373218	-1.99967	3.48256	-0.574194	0.565836	NA	LOC106404621	lncRNA	2.03367	0	0	0.952072	0	0	0	0	2	0	0	1	0	0	0	0
gene93943	0.373218	-1.99967	3.48256	-0.574194	0.565836	NA	LOC106410243	protein_coding	2.03367	0	0	0.952072	0	0	0	0	2	0	0	1	0	0	0	0
gene91784	2.71022	0.916723	1.59686	0.574079	0.565914	NA	LOC111207637	lncRNA	3.0505	0	4.4186	0	1.94954	0	12.2631	0	3	0	5	0	2	0	12	0
gene7909	0.887006	1.40419	2.44605	0.574064	0.565925	NA	LOC106393076	protein_coding	0	0	0	1.90414	0	1.94882	0	3.24309	0	0	0	2	0	2	0	3
gene71748	2.21142	-0.88222	1.53726	-0.573891	0.566042	NA	LOC106378439	protein_coding	2.03367	0	1.76744	7.61657	1.94954	0	0	4.32411	2	0	2	8	2	0	0	4
gene48718	2.64409	-0.701126	1.22353	-0.573035	0.566621	NA	LOC106412451	protein_coding	2.03367	0	5.30232	5.71243	1.94954	1.94882	2.04385	2.16206	2	0	6	6	2	2	2	2
gene101785	0.371965	-1.99462	3.48291	-0.572689	0.566856	NA	LOC106425187	protein_coding	0	2.092	0.883719	0	0	0	0	0	0	2	1	0	0	0	0	0
gene18801	0.371965	-1.99462	3.48291	-0.572689	0.566856	NA	LOC106445004	protein_coding	0	2.092	0.883719	0	0	0	0	0	0	2	1	0	0	0	0	0
gene35583	0.371965	-1.99462	3.48291	-0.572689	0.566856	NA	LOC106354317	protein_coding	0	2.092	0.883719	0	0	0	0	0	0	2	1	0	0	0	0	0
gene35644	0.371965	-1.99462	3.48291	-0.572689	0.566856	NA	LOC106354357	protein_coding	0	2.092	0.883719	0	0	0	0	0	0	2	1	0	0	0	0	0
gene38773	0.371965	-1.99462	3.48291	-0.572689	0.566856	NA	LOC106359094	protein_coding	0	2.092	0.883719	0	0	0	0	0	0	2	1	0	0	0	0	0
gene70980	0.371965	-1.99462	3.48291	-0.572689	0.566856	NA	LOC106426620	protein_coding	0	2.092	0.883719	0	0	0	0	0	0	2	1	0	0	0	0	0
gene8	0.371965	-1.99462	3.48291	-0.572689	0.566856	NA	LOC106407378	protein_coding	0	2.092	0.883719	0	0	0	0	0	0	2	1	0	0	0	0	0
gene80726	0.371965	-1.99462	3.48291	-0.572689	0.566856	NA	LOC106398382	protein_coding	0	2.092	0.883719	0	0	0	0	0	0	2	1	0	0	0	0	0
gene90734	0.371965	-1.99462	3.48291	-0.572689	0.566856	NA	LOC106425420	protein_coding	0	2.092	0.883719	0	0	0	0	0	0	2	1	0	0	0	0	0
gene82894	4.32246	-0.554251	0.968002	-0.572572	0.566935	NA	LOC106389520	protein_coding	9.15151	2.092	1.76744	7.61657	5.84863	3.89764	2.04385	2.16206	9	2	2	8	6	4	2	2
gene80759	0.606395	1.7313	3.02387	0.572543	0.566954	NA	LOC106448017	protein_coding	0	0	0	0.952072	3.89909	0	0	0	0	0	0	1	4	0	0	0
gene16699	0.606213	1.73082	3.02418	0.572329	0.567099	NA	LOC106442473	protein_coding	0	0	0	0.952072	0	3.89764	0	0	0	0	0	1	0	4	0	0
gene5954	0.606213	1.73082	3.02418	0.572329	0.567099	NA	LOC106390539	protein_coding	0	0	0	0.952072	0	3.89764	0	0	0	0	0	1	0	4	0	0
gene106910	1.44551	1.08713	1.9002	0.57211	0.567247	NA	LOC106433294	lncRNA	0	0	1.76744	1.90414	5.84863	0	2.04385	0	0	0	2	2	6	0	2	0
gene13964	1.44551	1.08713	1.9002	0.57211	0.567247	NA	LOC106443831	protein_coding	0	0	1.76744	1.90414	5.84863	0	2.04385	0	0	0	2	2	6	0	2	0
gene596	1.44551	1.08713	1.9002	0.57211	0.567247	NA	LOC106370829	protein_coding	0	0	1.76744	1.90414	5.84863	0	2.04385	0	0	0	2	2	6	0	2	0
gene44411	2.3521	-0.765925	1.33891	-0.572051	0.567287	NA	LOC106390870	protein_coding	8.13467	1.046	1.76744	0.952072	1.94954	2.92323	2.04385	0	8	1	2	1	2	3	2	0
gene24665	3.01437	0.743212	1.29949	0.571927	0.567372	NA	LOC111215654	lncRNA	5.08417	2.092	0	1.90414	9.74771	0	2.04385	3.24309	5	2	0	2	10	0	2	3
gene77854	1.44524	1.08679	1.90028	0.57191	0.567383	NA	LOC106404968	protein_coding	0	0	1.76744	1.90414	0	5.84645	2.04385	0	0	0	2	2	0	6	2	0
gene44094	2.26548	0.961341	1.68105	0.57187	0.56741	NA	LOC106347161	protein_coding	2.03367	4.184	0	0	0	9.74409	0	2.16206	2	4	0	0	0	10	0	2
gene18496	2.5974	0.715567	1.25138	0.57182	0.567444	NA	LOC111214517	protein_coding	1.01683	4.184	1.76744	0.952072	3.89909	4.87205	4.08771	0	1	4	2	1	4	5	4	0
gene15067	3.66582	0.636779	1.11379	0.571723	0.567509	NA	LOC106353237	protein_coding	0	2.092	1.76744	7.61657	7.79817	5.84645	2.04385	2.16206	0	2	2	8	8	6	2	2
gene111093	3.33727	-0.685578	1.19945	-0.571576	0.567609	NA	LOC111210995	protein_coding	0	7.32199	5.30232	3.80829	0	3.89764	2.04385	4.32411	0	7	6	4	0	4	2	4
gene18963	3.14091	-0.723322	1.26565	-0.571502	0.567659	NA	LOC106445100	protein_coding	7.11784	1.046	2.65116	4.76036	0	0	3.06578	6.48617	7	1	3	5	0	0	3	6
gene37576	2.71444	-0.748041	1.30903	-0.571449	0.567696	NA	LOC111200051	protein_coding	2.03367	6.27599	5.30232	0	0	3.89764	2.04385	2.16206	2	6	6	0	0	4	2	2
gene85865	2.16531	-0.963164	1.68553	-0.571431	0.567707	NA	LOC111207077	lncRNA	0	2.092	1.76744	7.61657	0	5.84645	0	0	0	2	2	8	0	6	0	0
gene53467	2.71268	-0.816777	1.42948	-0.57138	0.567742	NA	LOC106376133	protein_coding	6.10101	2.092	0	5.71243	1.94954	5.84645	0	0	6	2	0	6	2	6	0	0
gene68818	0.864885	1.32812	2.32633	0.570909	0.568061	NA	LOC106448242	protein_coding	0	1.046	0	0.952072	3.89909	0	1.02193	0	0	1	0	1	4	0	1	0
gene75705	0.853739	1.42681	2.49934	0.570874	0.568085	NA	LOC106404022	protein_coding	0	0	1.76744	0	0.974771	0	4.08771	0	0	0	2	0	1	0	4	0
gene15336	0.853694	1.42672	2.49938	0.57083	0.568115	NA	LOC111214638	protein_coding	0	0	1.76744	0	0	0.974409	4.08771	0	0	0	2	0	0	1	4	0
gene83221	0.853694	1.42672	2.49938	0.57083	0.568115	NA	LOC106398679	protein_coding	0	0	1.76744	0	0	0.974409	4.08771	0	0	0	2	0	0	1	4	0
gene29254	0.866579	-1.30696	2.2901	-0.5707	0.568203	NA	LOC106350176	protein_coding	2.03367	1.046	0	1.90414	0	1.94882	0	0	2	1	0	2	0	2	0	0
gene13202	0.593628	-1.59106	2.78802	-0.570678	0.568218	NA	LOC106438063	protein_coding	1.01683	0	2.65116	0	0	0	0	1.08103	1	0	3	0	0	0	0	1
gene33405	0.593628	-1.59106	2.78802	-0.570678	0.568218	NA	LOC106362982	protein_coding	1.01683	0	2.65116	0	0	0	0	1.08103	1	0	3	0	0	0	0	1
gene6163	0.593628	-1.59106	2.78802	-0.570678	0.568218	NA	LOC106406505	protein_coding	1.01683	0	2.65116	0	0	0	0	1.08103	1	0	3	0	0	0	0	1
gene97249	1.9651	0.785752	1.37692	0.570659	0.568231	NA	LOC106453160	protein_coding	2.03367	0	0.883719	2.85622	3.89909	2.92323	2.04385	1.08103	2	0	1	3	4	3	2	1
gene116308	2.78122	0.801546	1.40473	0.570604	0.568268	NA	LOC106373740	protein_coding	0	6.27599	0	1.90414	3.89909	5.84645	0	4.32411	0	6	0	2	4	6	0	4
gene55473	0.847845	1.41512	2.48024	0.570558	0.5683	NA	LOC106428909	protein_coding	0	0	1.76744	0	1.94954	0	3.06578	0	0	0	2	0	2	0	3	0
gene80875	1.11529	1.04317	1.82848	0.570509	0.568332	NA	LOC106401994	protein_coding	1.01683	0	0	1.90414	1.94954	1.94882	1.02193	1.08103	1	0	0	2	2	2	1	1
gene104839	2.67466	0.845118	1.48136	0.5705	0.568339	NA	LOC106395671	protein_coding	2.03367	2.092	3.53488	0	0	11.6929	2.04385	0	2	2	4	0	0	12	2	0
gene100329	2.20402	0.783757	1.37393	0.570449	0.568373	NA	LOC106368905	protein_coding	0	0	3.53488	2.85622	2.92431	1.94882	2.04385	4.32411	0	0	4	3	3	2	2	4
gene8727	1.96804	0.798113	1.39928	0.570376	0.568423	NA	LOC106421887	protein_coding	0	1.046	0.883719	3.80829	3.89909	2.92323	1.02193	2.16206	0	1	1	4	4	3	1	2
gene105549	1.96	0.824182	1.44499	0.570373	0.568425	NA	LOC106426149	protein_coding	0	2.092	3.53488	0	1.94954	3.89764	2.04385	2.16206	0	2	4	0	2	4	2	2
gene56046	0.580749	-1.59266	2.793	-0.570231	0.568521	NA	LOC111198498	protein_coding	0	0	1.76744	1.90414	0	0.974409	0	0	0	0	2	2	0	1	0	0
gene77405	0.580749	-1.59266	2.793	-0.570231	0.568521	NA	LOC106402157	protein_coding	0	0	1.76744	1.90414	0	0.974409	0	0	0	0	2	2	0	1	0	0
gene96278	0.580749	-1.59266	2.793	-0.570231	0.568521	NA	LOC111208905	protein_coding	0	0	1.76744	1.90414	0	0.974409	0	0	0	0	2	2	0	1	0	0
gene34974	1.28177	-1.13486	1.99107	-0.569977	0.568693	NA	LOC106353917	protein_coding	1.01683	3.138	0	2.85622	0	0	0	3.24309	1	3	0	3	0	0	0	3
gene39333	1.21624	-1.17794	2.06677	-0.56994	0.568718	NA	LOC111199836	protein_coding	0	1.046	0	5.71243	1.94954	0	1.02193	0	0	1	0	6	2	0	1	0
gene85151	4.31699	-0.733558	1.28714	-0.569915	0.568735	NA	LOC106405707	protein_coding	2.03367	0	6.18603	13.329	0	9.74409	0	3.24309	2	0	7	14	0	10	0	3
gene2616	1.72438	0.89702	1.57445	0.569735	0.568858	NA	LOC106425459	protein_coding	2.03367	0	0.883719	1.90414	5.84863	0	2.04385	1.08103	2	0	1	2	6	0	2	1
gene43046	2.78715	-0.733375	1.2874	-0.569656	0.568911	NA	LOC106450124	protein_coding	2.03367	6.27599	1.76744	3.80829	0	0	4.08771	4.32411	2	6	2	4	0	0	4	4
gene30472	3.32359	0.845597	1.4845	0.569616	0.568938	NA	LOC106395475	protein_coding	0	4.184	5.30232	0	11.6973	0	0	5.40514	0	4	6	0	12	0	0	5
gene1131	0.597851	1.73122	3.03941	0.569592	0.568955	NA	LOC111207136	protein_coding	0	0	0.883719	0	3.89909	0	0	0	0	0	1	0	4	0	0	0
gene62216	0.597851	1.73122	3.03941	0.569592	0.568955	NA	LOC106378958	protein_coding	0	0	0.883719	0	3.89909	0	0	0	0	0	1	0	4	0	0	0
gene50897	2.88714	0.682866	1.19888	0.569586	0.568959	NA	LOC106435151	protein_coding	2.03367	2.092	0	4.76036	0.974771	5.84645	3.06578	4.32411	2	2	0	5	1	6	3	4
gene16454	0.368768	-1.98422	3.48362	-0.569585	0.568959	NA	LOC106439909	protein_coding	0	1.046	0	1.90414	0	0	0	0	0	1	0	2	0	0	0	0
gene16456	0.368768	-1.98422	3.48362	-0.569585	0.568959	NA	LOC106439911	protein_coding	0	1.046	0	1.90414	0	0	0	0	0	1	0	2	0	0	0	0
gene18820	0.368768	-1.98422	3.48362	-0.569585	0.568959	NA	LOC106445016	protein_coding	0	1.046	0	1.90414	0	0	0	0	0	1	0	2	0	0	0	0
gene33588	0.368768	-1.98422	3.48362	-0.569585	0.568959	NA	LOC106425867	protein_coding	0	1.046	0	1.90414	0	0	0	0	0	1	0	2	0	0	0	0
gene3388	0.368768	-1.98422	3.48362	-0.569585	0.568959	NA	LOC106426891	protein_coding	0	1.046	0	1.90414	0	0	0	0	0	1	0	2	0	0	0	0
gene36363	0.368768	-1.98422	3.48362	-0.569585	0.568959	NA	LOC106358647	protein_coding	0	1.046	0	1.90414	0	0	0	0	0	1	0	2	0	0	0	0
gene37632	0.368768	-1.98422	3.48362	-0.569585	0.568959	NA	LOC111200054	protein_coding	0	1.046	0	1.90414	0	0	0	0	0	1	0	2	0	0	0	0
gene54193	0.368768	-1.98422	3.48362	-0.569585	0.568959	NA	LOC106397790	protein_coding	0	1.046	0	1.90414	0	0	0	0	0	1	0	2	0	0	0	0
gene55094	0.368768	-1.98422	3.48362	-0.569585	0.568959	NA	LOC106376900	lncRNA	0	1.046	0	1.90414	0	0	0	0	0	1	0	2	0	0	0	0
gene67186	0.368768	-1.98422	3.48362	-0.569585	0.568959	NA	LOC106388576	protein_coding	0	1.046	0	1.90414	0	0	0	0	0	1	0	2	0	0	0	0
gene91502	0.368768	-1.98422	3.48362	-0.569585	0.568959	NA	LOC106427530	lncRNA	0	1.046	0	1.90414	0	0	0	0	0	1	0	2	0	0	0	0
gene96767	0.368768	-1.98422	3.48362	-0.569585	0.568959	NA	LOC106453369	protein_coding	0	1.046	0	1.90414	0	0	0	0	0	1	0	2	0	0	0	0
gene72353	2.15912	1.06205	1.86464	0.569576	0.568965	NA	LOC106394886	protein_coding	0	0	1.76744	3.80829	11.6973	0	0	0	0	0	2	4	12	0	0	0
gene100783	3.51116	0.831768	1.46054	0.569493	0.569021	NA	LOC106414513	pseudogene	10.1683	0	0	0	3.89909	5.84645	8.17541	0	10	0	0	0	4	6	8	0
gene104740	1.52918	-0.978253	1.71809	-0.569384	0.569095	NA	LOC106383387	pseudogene	2.03367	4.184	0	1.90414	1.94954	0	0	2.16206	2	4	0	2	2	0	0	2
gene28888	0.597669	1.73075	3.03972	0.569378	0.5691	NA	LOC106347627	protein_coding	0	0	0.883719	0	0	3.89764	0	0	0	0	1	0	0	4	0	0
gene46891	0.597669	1.73075	3.03972	0.569378	0.5691	NA	LOC111200426	protein_coding	0	0	0.883719	0	0	3.89764	0	0	0	0	1	0	0	4	0	0
gene92449	1.47719	1.06585	1.87282	0.569117	0.569277	NA	LOC106411264	protein_coding	0	0	0	3.80829	1.94954	3.89764	0	2.16206	0	0	0	4	2	4	0	2
gene79647	1.12592	1.04738	1.84091	0.568946	0.569393	NA	LOC106397361	protein_coding	1.01683	1.046	0.883719	0	2.92431	0.974409	0	2.16206	1	1	1	0	3	1	0	2
gene115202	1.47349	1.06613	1.87388	0.568943	0.569395	NA	LOC106434988	protein_coding	2.03367	0	1.76744	0	3.89909	0	4.08771	0	2	0	2	0	4	0	4	0
gene66385	3.30526	0.62807	1.10404	0.568884	0.569435	NA	LOC106388293	protein_coding	2.03367	0	3.53488	4.76036	2.92431	6.82086	2.04385	4.32411	2	0	4	5	3	7	2	4
gene61545	2.29224	-0.729522	1.28255	-0.568808	0.569487	NA	LOC106374259	protein_coding	2.03367	2.092	3.53488	3.80829	1.94954	3.89764	1.02193	0	2	2	4	4	2	4	1	0
gene41690	2.26607	0.749093	1.31716	0.568717	0.569548	NA	LOC106366504	protein_coding	3.0505	0	1.76744	1.90414	1.94954	1.94882	1.02193	6.48617	3	0	2	2	2	2	1	6
gene96741	3.13582	0.823543	1.44807	0.568717	0.569548	NA	LOC106412799	pseudogene	7.11784	1.046	0	0.952072	0	7.79527	8.17541	0	7	1	0	1	0	8	8	0
gene67742	2.80351	0.813258	1.43016	0.568649	0.569594	NA	LOC106388940	pseudogene	6.10101	2.092	0	0	0	3.89764	8.17541	2.16206	6	2	0	0	0	4	8	2
gene36246	2.84602	0.779113	1.37016	0.568628	0.569609	NA	LOC106354102	protein_coding	0	0	3.53488	4.76036	3.89909	0	4.08771	6.48617	0	0	4	5	4	0	4	6
gene62994	1.29483	-1.24091	2.18287	-0.568476	0.569711	NA	LOC106358540	protein_coding	1.01683	6.27599	0	0	0	0	3.06578	0	1	6	0	0	0	0	3	0
gene15805	3.84811	0.5444	0.957858	0.568352	0.569796	NA	LOC106389304	protein_coding	3.0505	2.092	3.53488	3.80829	1.94954	4.87205	7.15348	4.32411	3	2	4	4	2	5	7	4
gene19139	0.876581	1.30505	2.29693	0.568172	0.569918	NA	LOC106445195	protein_coding	0	2.092	0	0	2.92431	0.974409	1.02193	0	0	2	0	0	3	1	1	0
gene52460	4.41473	0.583571	1.0272	0.568116	0.569956	NA	LOC106385917	protein_coding	5.08417	0	7.06975	1.90414	5.84863	1.94882	10.2193	3.24309	5	0	8	2	6	2	10	3
gene58862	1.19215	-1.09064	1.91997	-0.568048	0.570002	NA	LOC106436947	protein_coding	0	0	2.65116	3.80829	0.974771	0	1.02193	1.08103	0	0	3	4	1	0	1	1
gene65195	2.39528	0.789697	1.39028	0.568013	0.570026	NA	LOC111204386	protein_coding	2.03367	3.138	0	1.90414	4.87386	0	6.13156	1.08103	2	3	0	2	5	0	6	1
gene22884	3.50647	0.670069	1.18015	0.56778	0.570184	NA	LOC106450963	protein_coding	0	7.32199	3.53488	0	4.87386	4.87205	2.04385	5.40514	0	7	4	0	5	5	2	5
gene49692	3.46881	-0.714923	1.25936	-0.567688	0.570247	NA	LOC106372108	lncRNA	8.13467	7.32199	1.76744	0	0	0.974409	3.06578	6.48617	8	7	2	0	0	1	3	6
gene93581	2.77233	-0.874232	1.54002	-0.567675	0.570256	NA	LOC106440141	protein_coding	0	4.184	3.53488	6.6645	0	7.79527	0	0	0	4	4	7	0	8	0	0
gene4713	2.67935	-0.743856	1.31041	-0.567652	0.570272	NA	LOC106377508	protein_coding	2.03367	4.184	5.30232	1.90414	5.84863	0	0	2.16206	2	4	6	2	6	0	0	2
gene100089	2.43117	0.860081	1.51576	0.567426	0.570425	NA	LOC106415014	protein_coding	0	4.184	1.76744	0.952072	0	3.89764	0	8.64823	0	4	2	1	0	4	0	8
gene22942	2.15802	-0.956923	1.68645	-0.567418	0.57043	NA	LOC106423140	protein_coding	2.03367	0	1.76744	7.61657	0	5.84645	0	0	2	0	2	8	0	6	0	0
gene86252	3.18251	-0.617153	1.08785	-0.567316	0.5705	NA	LOC111207209	lncRNA	3.0505	5.22999	6.18603	0.952072	1.94954	2.92323	4.08771	1.08103	3	5	7	1	2	3	4	1
gene33038	2.03198	0.974405	1.71762	0.567301	0.57051	NA	LOC106348127	protein_coding	0	0	3.53488	1.90414	8.77294	0	2.04385	0	0	0	4	2	9	0	2	0
gene33638	1.47429	1.06265	1.87365	0.567155	0.570609	NA	LOC106355365	protein_coding	0	0	0	3.80829	1.94954	1.94882	4.08771	0	0	0	0	4	2	2	4	0
gene7844	3.20818	0.772829	1.36265	0.56715	0.570612	NA	LOC106392392	protein_coding	0	2.092	3.53488	3.80829	0	9.74409	0	6.48617	0	2	4	4	0	10	0	6
gene2524	1.49083	-0.978914	1.7274	-0.5667	0.570918	NA	LOC106378355	protein_coding	2.03367	2.092	0	3.80829	0	1.94882	2.04385	0	2	2	0	4	0	2	2	0
gene12848	2.39668	0.799228	1.41058	0.566596	0.570989	NA	LOC111198172	protein_coding	0	4.184	0	2.85622	2.92431	0.974409	7.15348	1.08103	0	4	0	3	3	1	7	1
gene26314	4.10067	-0.615476	1.08641	-0.56652	0.57104	NA	LOC106454349	protein_coding	5.08417	0	6.18603	8.56865	6.8234	0.974409	4.08771	1.08103	5	0	7	9	7	1	4	1
gene102558	0.969535	-1.47731	2.60905	-0.566225	0.571241	NA	LOC106410507	protein_coding	0	0	0	5.71243	0	0	2.04385	0	0	0	0	6	0	0	2	0
gene2960	0.969535	-1.47731	2.60905	-0.566225	0.571241	NA	LOC106365383	protein_coding	0	0	0	5.71243	0	0	2.04385	0	0	0	0	6	0	0	2	0
gene40999	0.969535	-1.47731	2.60905	-0.566225	0.571241	NA	LOC106362710	protein_coding	0	0	0	5.71243	0	0	2.04385	0	0	0	0	6	0	0	2	0
gene4529	0.969535	-1.47731	2.60905	-0.566225	0.571241	NA	LOC106350930	protein_coding	0	0	0	5.71243	0	0	2.04385	0	0	0	0	6	0	0	2	0
gene54404	0.969535	-1.47731	2.60905	-0.566225	0.571241	NA	LOC106373612	protein_coding	0	0	0	5.71243	0	0	2.04385	0	0	0	0	6	0	0	2	0
gene77186	0.969535	-1.47731	2.60905	-0.566225	0.571241	NA	LOC106449907	lncRNA	0	0	0	5.71243	0	0	2.04385	0	0	0	0	6	0	0	2	0
gene100750	0.88411	1.39917	2.47187	0.566035	0.57137	NA	LOC106412359	protein_coding	0	0	0	1.90414	0	0	4.08771	1.08103	0	0	0	2	0	0	4	1
gene86734	3.24886	0.6886	1.21672	0.56595	0.571428	NA	LOC106410166	protein_coding	4.06734	4.184	1.76744	0	3.89909	3.89764	8.17541	0	4	4	2	0	4	4	8	0
gene105386	3.7128	0.757066	1.33783	0.565892	0.571467	NA	LOC106433635	protein_coding	0	2.092	8.83719	0	1.94954	0	8.17541	8.64823	0	2	10	0	2	0	8	8
gene106222	0.365122	-1.97172	3.48448	-0.565859	0.57149	NA	LOC106424514	protein_coding	1.01683	0	0	1.90414	0	0	0	0	1	0	0	2	0	0	0	0
gene106601	0.365122	-1.97172	3.48448	-0.565859	0.57149	NA	LOC106448300	protein_coding	1.01683	0	0	1.90414	0	0	0	0	1	0	0	2	0	0	0	0
gene116459	0.365122	-1.97172	3.48448	-0.565859	0.57149	NA	LOC111212358	protein_coding	1.01683	0	0	1.90414	0	0	0	0	1	0	0	2	0	0	0	0
gene117215	0.365122	-1.97172	3.48448	-0.565859	0.57149	NA	LOC106360913	protein_coding	1.01683	0	0	1.90414	0	0	0	0	1	0	0	2	0	0	0	0
gene117217	0.365122	-1.97172	3.48448	-0.565859	0.57149	NA	LOC106359677	protein_coding	1.01683	0	0	1.90414	0	0	0	0	1	0	0	2	0	0	0	0
gene13762	0.365122	-1.97172	3.48448	-0.565859	0.57149	NA	LOC106388424	protein_coding	1.01683	0	0	1.90414	0	0	0	0	1	0	0	2	0	0	0	0
gene32738	0.365122	-1.97172	3.48448	-0.565859	0.57149	NA	LOC111199222	protein_coding	1.01683	0	0	1.90414	0	0	0	0	1	0	0	2	0	0	0	0
gene35614	0.365122	-1.97172	3.48448	-0.565859	0.57149	NA	LOC106420901	pseudogene	1.01683	0	0	1.90414	0	0	0	0	1	0	0	2	0	0	0	0
gene42619	0.365122	-1.97172	3.48448	-0.565859	0.57149	NA	LOC106416586	protein_coding	1.01683	0	0	1.90414	0	0	0	0	1	0	0	2	0	0	0	0
gene46847	0.365122	-1.97172	3.48448	-0.565859	0.57149	NA	LOC106419845	protein_coding	1.01683	0	0	1.90414	0	0	0	0	1	0	0	2	0	0	0	0
gene51765	0.365122	-1.97172	3.48448	-0.565859	0.57149	NA	LOC106399208	protein_coding	1.01683	0	0	1.90414	0	0	0	0	1	0	0	2	0	0	0	0
gene70874	0.365122	-1.97172	3.48448	-0.565859	0.57149	NA	LOC106436618	protein_coding	1.01683	0	0	1.90414	0	0	0	0	1	0	0	2	0	0	0	0
gene75275	0.365122	-1.97172	3.48448	-0.565859	0.57149	NA	LOC106390654	lncRNA	1.01683	0	0	1.90414	0	0	0	0	1	0	0	2	0	0	0	0
gene82566	0.365122	-1.97172	3.48448	-0.565859	0.57149	NA	LOC106408969	lncRNA	1.01683	0	0	1.90414	0	0	0	0	1	0	0	2	0	0	0	0
gene9300	0.365122	-1.97172	3.48448	-0.565859	0.57149	NA	LOC106350717	protein_coding	1.01683	0	0	1.90414	0	0	0	0	1	0	0	2	0	0	0	0
gene47547	1.52577	-0.934075	1.65094	-0.565782	0.571542	NA	LOC106370968	protein_coding	1.01683	4.184	0.883719	1.90414	0	0.974409	0	3.24309	1	4	1	2	0	1	0	3
gene33406	1.36188	0.901793	1.59394	0.565764	0.571554	NA	LOC106362981	pseudogene	0	1.046	1.76744	0.952072	0.974771	1.94882	2.04385	2.16206	0	1	2	1	1	2	2	2
gene50094	3.71273	0.619171	1.09441	0.56576	0.571557	NA	LOC106409376	protein_coding	6.10101	0	0.883719	4.76036	6.8234	5.84645	2.04385	3.24309	6	0	1	5	7	6	2	3
gene68776	1.46204	-0.981133	1.73466	-0.565606	0.571662	NA	LOC106418281	pseudogene	2.03367	2.092	1.76744	1.90414	3.89909	0	0	0	2	2	2	2	4	0	0	0
gene19938	2.05936	0.916464	1.6205	0.565545	0.571703	NA	LOC106449607	lncRNA	2.03367	0	1.76744	1.90414	9.74771	0	1.02193	0	2	0	2	2	10	0	1	0
gene80806	1.95472	0.898899	1.58949	0.565528	0.571715	NA	LOC106453353	pseudogene	0	0	4.4186	0.952072	3.89909	0	2.04385	4.32411	0	0	5	1	4	0	2	4
gene108328	1.4762	1.06921	1.89114	0.565378	0.571817	NA	LOC111210516	protein_coding	2.03367	0	1.76744	0	0	5.84645	0	2.16206	2	0	2	0	0	6	0	2
gene62615	1.53622	1.05878	1.87298	0.565292	0.571875	NA	LOC111204192	pseudogene	0	2.092	0	1.90414	0	0	6.13156	2.16206	0	2	0	2	0	0	6	2
gene113386	0.364673	-1.96967	3.48462	-0.565249	0.571905	NA	LOC106416910	pseudogene	2.03367	0	0.883719	0	0	0	0	0	2	0	1	0	0	0	0	0
gene26986	0.364673	-1.96967	3.48462	-0.565249	0.571905	NA	LOC106351193	pseudogene	2.03367	0	0.883719	0	0	0	0	0	2	0	1	0	0	0	0	0
gene44100	0.364673	-1.96967	3.48462	-0.565249	0.571905	NA	LOC111200729	protein_coding	2.03367	0	0.883719	0	0	0	0	0	2	0	1	0	0	0	0	0
gene67363	0.364673	-1.96967	3.48462	-0.565249	0.571905	NA	LOC106388609	protein_coding	2.03367	0	0.883719	0	0	0	0	0	2	0	1	0	0	0	0	0
gene85659	0.364673	-1.96967	3.48462	-0.565249	0.571905	NA	LOC106402721	pseudogene	2.03367	0	0.883719	0	0	0	0	0	2	0	1	0	0	0	0	0
gene3170	4.18716	0.585955	1.0367	0.565214	0.571928	NA	LOC106411776	protein_coding	4.06734	2.092	5.30232	1.90414	9.74771	3.89764	0	6.48617	4	2	6	2	10	4	0	6
gene113227	1.526	-1.06221	1.8796	-0.565125	0.571989	NA	LOC111211397	lncRNA	2.03367	6.27599	0	0	1.94954	1.94882	0	0	2	6	0	0	2	2	0	0
gene31673	1.526	-1.06221	1.8796	-0.565125	0.571989	NA	LOC106400109	protein_coding	2.03367	6.27599	0	0	1.94954	1.94882	0	0	2	6	0	0	2	2	0	0
gene22589	1.59573	1.14991	2.03533	0.564976	0.57209	NA	LOC111215523	lncRNA	0	2.092	0	1.90414	0	8.76968	0	0	0	2	0	2	0	9	0	0
gene101270	1.49248	1.06504	1.88559	0.564834	0.572186	NA	LOC111208482	protein_coding	0	2.092	1.76744	0	0	1.94882	6.13156	0	0	2	2	0	0	2	6	0
gene43824	1.9391	-0.976876	1.7302	-0.564602	0.572344	NA	LOC106400684	protein_coding	6.10101	4.184	0	0	0	0	3.06578	2.16206	6	4	0	0	0	0	3	2
gene22373	2.59365	-0.663663	1.17585	-0.564414	0.572473	NA	LOC106377417	protein_coding	5.08417	2.092	1.76744	3.80829	0.974771	3.89764	2.04385	1.08103	5	2	2	4	1	4	2	1
gene58263	2.73047	0.761911	1.3503	0.564252	0.572582	NA	LOC111202570	protein_coding	2.03367	4.184	0	1.90414	0	1.94882	2.04385	9.72926	2	4	0	2	0	2	2	9
gene5767	1.52179	-0.97006	1.71968	-0.564092	0.572691	NA	LOC106422669	protein_coding	4.06734	2.092	0	1.90414	0	1.94882	0	2.16206	4	2	0	2	0	2	0	2
gene108380	4.48942	0.54328	0.96329	0.563983	0.572766	NA	LOC106379995	lncRNA	8.13467	1.046	3.53488	1.90414	8.77294	1.94882	4.08771	6.48617	8	1	4	2	9	2	4	6
gene61196	1.99186	0.812945	1.44152	0.563951	0.572788	NA	LOC106357757	protein_coding	0	2.092	1.76744	1.90414	1.94954	3.89764	0	4.32411	0	2	2	2	2	4	0	4
gene5112	1.74917	0.861605	1.5284	0.563731	0.572937	NA	LOC106351156	pseudogene	2.03367	2.092	0.883719	0	2.92431	3.89764	0	2.16206	2	2	1	0	3	4	0	2
gene31004	3.07588	0.678024	1.20287	0.563674	0.572976	NA	LOC106416122	pseudogene	0	1.046	2.65116	5.71243	1.94954	6.82086	1.02193	5.40514	0	1	3	6	2	7	1	5
gene55542	2.34753	-1.74808	3.10172	-0.563582	0.573039	NA	BNACNNG62480D	protein_coding	0	12.552	0	1.90414	0	0	0	4.32411	0	12	0	2	0	0	0	4
gene34515	1.50209	0.969554	1.72071	0.563461	0.573121	NA	LOC111197818	protein_coding	2.03367	2.092	0	0	1.94954	3.89764	2.04385	0	2	2	0	0	2	4	2	0
gene101256	3.22795	0.767357	1.36224	0.563304	0.573228	NA	LOC106419820	protein_coding	0	0	0	9.52072	1.94954	3.89764	6.13156	4.32411	0	0	0	10	2	4	6	4
gene44634	1.43345	1.07233	1.90374	0.563274	0.573248	NA	LOC106367074	protein_coding	0	0	1.76744	1.90414	1.94954	5.84645	0	0	0	0	2	2	2	6	0	0
gene100719	0.984311	-1.46273	2.59946	-0.562707	0.573634	NA	LOC106415613	protein_coding	0	0	0	5.71243	0	0	0	2.16206	0	0	0	6	0	0	0	2
gene116781	0.984311	-1.46273	2.59946	-0.562707	0.573634	NA	LOC111212503	protein_coding	0	0	0	5.71243	0	0	0	2.16206	0	0	0	6	0	0	0	2
gene15441	0.984311	-1.46273	2.59946	-0.562707	0.573634	NA	LOC106444113	protein_coding	0	0	0	5.71243	0	0	0	2.16206	0	0	0	6	0	0	0	2
gene38339	0.984311	-1.46273	2.59946	-0.562707	0.573634	NA	LOC106359048	protein_coding	0	0	0	5.71243	0	0	0	2.16206	0	0	0	6	0	0	0	2
gene56294	0.984311	-1.46273	2.59946	-0.562707	0.573634	NA	LOC106418005	protein_coding	0	0	0	5.71243	0	0	0	2.16206	0	0	0	6	0	0	0	2
gene73692	0.984311	-1.46273	2.59946	-0.562707	0.573634	NA	LOC106363941	pseudogene	0	0	0	5.71243	0	0	0	2.16206	0	0	0	6	0	0	0	2
gene85421	0.984311	-1.46273	2.59946	-0.562707	0.573634	NA	LOC106422842	protein_coding	0	0	0	5.71243	0	0	0	2.16206	0	0	0	6	0	0	0	2
gene92878	3.75261	0.6364	1.13105	0.562662	0.573665	NA	LOC106411493	protein_coding	7.11784	1.046	2.65116	0.952072	7.79817	0	6.13156	4.32411	7	1	3	1	8	0	6	4
gene67586	1.70105	-1.22563	2.17835	-0.562639	0.573681	NA	LOC106388648	protein_coding	0	0	0	9.52072	0	0	4.08771	0	0	0	0	10	0	0	4	0
gene110481	3.08988	0.624584	1.11085	0.562258	0.57394	NA	LOC106366259	protein_coding	1.01683	4.184	2.65116	1.90414	6.8234	1.94882	5.10963	1.08103	1	4	3	2	7	2	5	1
gene51343	4.19827	0.548277	0.975286	0.562171	0.574	NA	BNAC01G02980D	protein_coding	4.06734	4.184	3.53488	1.90414	11.6973	1.94882	4.08771	2.16206	4	4	4	2	12	2	4	2
gene105461	3.08198	0.848637	1.50988	0.562054	0.574079	NA	LOC106369831	protein_coding	4.06734	0	0	4.76036	0	10.7185	5.10963	0	4	0	0	5	0	11	5	0
gene44919	1.45191	1.16008	2.06419	0.562004	0.574114	NA	LOC111198266	pseudogene	0	0	3.53488	0	0	1.94882	6.13156	0	0	0	4	0	0	2	6	0
gene77111	1.45191	1.16008	2.06419	0.562004	0.574114	NA	LOC106446597	protein_coding	0	0	3.53488	0	0	1.94882	6.13156	0	0	0	4	0	0	2	6	0
gene116408	2.02589	0.762	1.3559	0.56199	0.574123	NA	LOC106402947	protein_coding	1.01683	3.138	0	1.90414	1.94954	1.94882	4.08771	2.16206	1	3	0	2	2	2	4	2
gene6233	4.25008	0.588085	1.04668	0.561859	0.574212	NA	LOC106364625	protein_coding	2.03367	4.184	3.53488	3.80829	9.74771	0	2.04385	8.64823	2	4	4	4	10	0	2	8
gene27143	3.80335	0.60279	1.07293	0.561816	0.574241	NA	LOC106346218	protein_coding	0	2.092	7.95347	1.90414	3.89909	2.92323	4.08771	7.5672	0	2	9	2	4	3	4	7
gene101185	0.882103	-1.2794	2.27781	-0.561679	0.574335	NA	LOC106397927	protein_coding	1.01683	2.092	0	1.90414	0	0	2.04385	0	1	2	0	2	0	0	2	0
gene32201	3.20822	-0.595523	1.0604	-0.561601	0.574388	NA	LOC106455008	protein_coding	6.10101	2.092	5.30232	1.90414	1.94954	1.94882	2.04385	4.32411	6	2	6	2	2	2	2	4
gene11431	1.48078	1.05091	1.87154	0.56152	0.574443	NA	LOC106419990	protein_coding	0	2.092	1.76744	0	3.89909	0	4.08771	0	0	2	2	0	4	0	4	0
gene7356	1.4806	1.05069	1.87159	0.561387	0.574534	NA	LOC106408645	pseudogene	0	2.092	1.76744	0	0	3.89764	4.08771	0	0	2	2	0	0	4	4	0
gene27751	2.20513	0.766894	1.36607	0.561386	0.574534	NA	LOC106346614	protein_coding	0	0	2.65116	3.80829	1.94954	2.92323	3.06578	3.24309	0	0	3	4	2	3	3	3
gene20717	4.39631	-0.573399	1.02141	-0.561383	0.574537	NA	LOC111215259	protein_coding	0	5.22999	5.30232	10.4728	5.84863	1.94882	2.04385	4.32411	0	5	6	11	6	2	2	4
gene54772	3.10207	0.608909	1.08494	0.561235	0.574638	NA	LOC111201950	lncRNA	2.03367	4.184	1.76744	1.90414	7.79817	2.92323	2.04385	2.16206	2	4	2	2	8	3	2	2
gene4250	2.96629	-0.745377	1.32825	-0.561172	0.57468	NA	LOC106454957	protein_coding	3.0505	2.092	9.72091	0	5.84863	0.974409	2.04385	0	3	2	11	0	6	1	2	0
gene1934	0.925659	-1.38209	2.46286	-0.561172	0.57468	NA	LOC106413967	protein_coding	0	0	5.30232	0	0	0	1.02193	1.08103	0	0	6	0	0	0	1	1
gene51312	1.74668	0.857645	1.52879	0.560996	0.5748	NA	LOC106445815	protein_coding	1.01683	2.092	0	1.90414	1.94954	2.92323	4.08771	0	1	2	0	2	2	3	4	0
gene59782	0.843444	1.40644	2.50796	0.560789	0.574941	NA	LOC111202630	protein_coding	0	0	1.76744	0	3.89909	0	0	1.08103	0	0	2	0	4	0	0	1
gene87125	0.843444	1.40644	2.50796	0.560789	0.574941	NA	LOC106404598	lncRNA	0	0	1.76744	0	3.89909	0	0	1.08103	0	0	2	0	4	0	0	1
gene9663	2.10745	0.956556	1.70596	0.560713	0.574993	NA	LOC111207261	protein_coding	0	0	0	5.71243	5.84863	0.974409	0	4.32411	0	0	0	6	6	1	0	4
gene13121	3.68008	-0.665902	1.18769	-0.560668	0.575024	NA	LOC106443593	lncRNA	3.0505	4.184	8.83719	1.90414	0	3.89764	0	7.5672	3	4	10	2	0	4	0	7
gene82589	3.38379	0.577348	1.02981	0.560633	0.575048	NA	LOC106408845	protein_coding	2.03367	4.184	0.883719	3.80829	2.92431	5.84645	3.06578	4.32411	2	4	1	4	3	6	3	4
gene101979	1.73168	0.949563	1.69401	0.560541	0.57511	NA	LOC106426691	protein_coding	0	0	0.883719	3.80829	0	1.94882	6.13156	1.08103	0	0	1	4	0	2	6	1
gene37557	1.18997	-1.16473	2.07798	-0.560508	0.575133	NA	LOC106390216	protein_coding	0	0	0.883719	5.71243	0.974771	1.94882	0	0	0	0	1	6	1	2	0	0
gene55360	3.33064	-0.714995	1.27572	-0.560465	0.575162	NA	BNAC01G34120D	protein_coding	2.03367	2.092	12.3721	0	0	3.89764	4.08771	2.16206	2	2	14	0	0	4	4	2
gene42010	1.99115	0.871769	1.55548	0.56045	0.575172	NA	LOC106373133	protein_coding	2.03367	0	3.53488	0	0	1.94882	4.08771	4.32411	2	0	4	0	0	2	4	4
gene118045	2.76516	0.787509	1.40572	0.560218	0.575331	NA	LOC106376629	protein_coding	6.10101	2.092	0	0	3.89909	3.89764	6.13156	0	6	2	0	0	4	4	6	0
gene36765	3.2334	0.846567	1.51207	0.559874	0.575565	NA	LOC111200015	protein_coding	0	2.092	7.06975	0	0	0	10.2193	6.48617	0	2	8	0	0	0	10	6
gene102963	0.896879	-1.27065	2.26989	-0.559784	0.575627	NA	LOC106398024	protein_coding	1.01683	2.092	0	1.90414	0	0	0	2.16206	1	2	0	2	0	0	0	2
gene102525	4.09511	-0.742379	1.32634	-0.559721	0.57567	NA	LOC106395684	lncRNA	0	16.736	0	3.80829	5.84863	0	2.04385	4.32411	0	16	0	4	6	0	2	4
gene92460	1.95138	0.87355	1.56073	0.559705	0.575681	NA	LOC111208061	pseudogene	0	0	3.53488	1.90414	3.89909	1.94882	0	4.32411	0	0	4	2	4	2	0	4
gene53597	1.12415	1.16701	2.08515	0.559679	0.575698	NA	LOC106400974	pseudogene	0	0	1.76744	0.952072	1.94954	0	0	4.32411	0	0	2	1	2	0	0	4
gene61517	1.46034	-0.938045	1.67654	-0.559513	0.575812	NA	LOC106375496	protein_coding	2.03367	0	0.883719	4.76036	1.94954	0.974409	0	1.08103	2	0	1	5	2	1	0	1
gene118294	3.72814	-0.55843	0.998094	-0.559496	0.575823	NA	LOC111213290	protein_coding	4.06734	6.27599	1.76744	5.71243	1.94954	5.84645	2.04385	2.16206	4	6	2	6	2	6	2	2
gene13269	3.14021	-0.635571	1.13628	-0.559343	0.575928	NA	LOC106438012	protein_coding	2.03367	4.184	5.30232	3.80829	4.87386	3.89764	1.02193	0	2	4	6	4	5	4	1	0
gene64103	0.89643	-1.26938	2.27015	-0.559162	0.576051	NA	LOC106386674	protein_coding	2.03367	2.092	0.883719	0	0	0	0	2.16206	2	2	1	0	0	0	0	2
gene102392	1.46823	-0.907216	1.62256	-0.559127	0.576075	NA	LOC106412137	protein_coding	2.03367	1.046	2.65116	1.90414	0	1.94882	0	2.16206	2	1	3	2	0	2	0	2
gene117670	1.99205	0.869497	1.55542	0.559011	0.576154	NA	LOC111197961	protein_coding	0	0	1.76744	3.80829	0	1.94882	4.08771	4.32411	0	0	2	4	0	2	4	4
gene5920	4.39353	0.552439	0.988327	0.558964	0.576186	NA	LOC111204082	protein_coding	0	3.138	4.4186	6.6645	5.84863	8.76968	3.06578	3.24309	0	3	5	7	6	9	3	3
gene54100	3.67346	0.589526	1.05582	0.558356	0.576602	NA	LOC106368357	lncRNA	3.0505	3.138	2.65116	2.85622	0.974771	0.974409	8.17541	7.5672	3	3	3	3	1	1	8	7
gene78645	3.77803	-0.579224	1.0377	-0.558178	0.576723	NA	LOC111205118	protein_coding	6.10101	0	5.30232	6.6645	2.92431	2.92323	3.06578	3.24309	6	0	6	7	3	3	3	3
gene94983	1.44003	1.14488	2.05144	0.558087	0.576785	NA	LOC106409450	protein_coding	0	0	3.53488	0	0	3.89764	4.08771	0	0	0	4	0	0	4	4	0
gene78601	1.52751	1.12808	2.02151	0.558038	0.576818	NA	LOC106403148	protein_coding	0	0	0	3.80829	0	0	4.08771	4.32411	0	0	0	4	0	0	4	4
gene46181	3.00362	-0.731398	1.31067	-0.558034	0.576821	NA	LOC106365340	protein_coding	11.1852	2.092	1.76744	0	3.89909	2.92323	0	2.16206	11	2	2	0	4	3	0	2
gene97342	1.48349	1.05388	1.88866	0.558001	0.576843	NA	LOC106453102	protein_coding	0	2.092	1.76744	0	0	5.84645	0	2.16206	0	2	2	0	0	6	0	2
gene97828	2.60476	0.807924	1.44842	0.557796	0.576984	NA	LOC106413474	protein_coding	0	2.092	3.53488	1.90414	0	6.82086	0	6.48617	0	2	4	2	0	7	0	6
gene9367	0.852567	-1.20695	2.16434	-0.557652	0.577082	NA	LOC106371107	protein_coding	0	1.046	1.76744	1.90414	0	0	1.02193	1.08103	0	1	2	2	0	0	1	1
gene105663	0.357027	-1.94335	3.48645	-0.557402	0.577253	NA	LOC106383402	pseudogene	0	0	0	2.85622	0	0	0	0	0	0	0	3	0	0	0	0
gene106499	0.357027	-1.94335	3.48645	-0.557402	0.577253	NA	LOC111209856	protein_coding	0	0	0	2.85622	0	0	0	0	0	0	0	3	0	0	0	0
gene111408	0.357027	-1.94335	3.48645	-0.557402	0.577253	NA	LOC111211049	lncRNA	0	0	0	2.85622	0	0	0	0	0	0	0	3	0	0	0	0
gene112236	0.357027	-1.94335	3.48645	-0.557402	0.577253	NA	LOC106433967	protein_coding	0	0	0	2.85622	0	0	0	0	0	0	0	3	0	0	0	0
gene22264	0.357027	-1.94335	3.48645	-0.557402	0.577253	NA	LOC106450659	protein_coding	0	0	0	2.85622	0	0	0	0	0	0	0	3	0	0	0	0
gene55798	0.357027	-1.94335	3.48645	-0.557402	0.577253	NA	LOC106378042	protein_coding	0	0	0	2.85622	0	0	0	0	0	0	0	3	0	0	0	0
gene56111	0.357027	-1.94335	3.48645	-0.557402	0.577253	NA	LOC106380829	protein_coding	0	0	0	2.85622	0	0	0	0	0	0	0	3	0	0	0	0
gene72312	0.357027	-1.94335	3.48645	-0.557402	0.577253	NA	LOC106394352	protein_coding	0	0	0	2.85622	0	0	0	0	0	0	0	3	0	0	0	0
gene72313	0.357027	-1.94335	3.48645	-0.557402	0.577253	NA	LOC106394351	protein_coding	0	0	0	2.85622	0	0	0	0	0	0	0	3	0	0	0	0
gene77093	0.357027	-1.94335	3.48645	-0.557402	0.577253	NA	LOC106393875	pseudogene	0	0	0	2.85622	0	0	0	0	0	0	0	3	0	0	0	0
gene89361	0.357027	-1.94335	3.48645	-0.557402	0.577253	NA	LOC106354902	protein_coding	0	0	0	2.85622	0	0	0	0	0	0	0	3	0	0	0	0
gene91534	0.357027	-1.94335	3.48645	-0.557402	0.577253	NA	LOC111207450	protein_coding	0	0	0	2.85622	0	0	0	0	0	0	0	3	0	0	0	0
gene96357	0.357027	-1.94335	3.48645	-0.557402	0.577253	NA	LOC106411898	protein_coding	0	0	0	2.85622	0	0	0	0	0	0	0	3	0	0	0	0
gene1773	2.21543	0.72796	1.306	0.557397	0.577256	NA	LOC111200947	protein_coding	0	2.092	2.65116	1.90414	4.87386	0.974409	3.06578	2.16206	0	2	3	2	5	1	3	2
gene92765	3.38991	-0.748669	1.3433	-0.557337	0.577297	NA	LOC106409547	protein_coding	8.13467	0	8.83719	0	0	3.89764	4.08771	2.16206	8	0	10	0	0	4	4	2
gene71819	0.853675	-1.28118	2.29896	-0.557288	0.577331	NA	LOC106439126	protein_coding	0	2.092	0.883719	1.90414	1.94954	0	0	0	0	2	1	2	2	0	0	0
gene88289	4.1024	-0.628133	1.12734	-0.557181	0.577404	NA	LOC106347224	protein_coding	1.01683	6.27599	8.83719	3.80829	0.974771	9.74409	0	2.16206	1	6	10	4	1	10	0	2
gene66174	4.11795	-0.63189	1.13432	-0.557065	0.577483	NA	LOC106420614	lncRNA	4.06734	5.22999	8.83719	1.90414	0	7.79527	5.10963	0	4	5	10	2	0	8	5	0
gene95845	3.37746	-0.700507	1.25785	-0.556909	0.57759	NA	LOC106406909	protein_coding	2.03367	2.092	10.6046	1.90414	3.89909	0	0	6.48617	2	2	12	2	4	0	0	6
gene43742	4.23361	0.560439	1.00701	0.556536	0.577844	NA	LOC111200270	protein_coding	4.06734	5.22999	4.4186	0	1.94954	8.76968	5.10963	4.32411	4	5	5	0	2	9	5	4
gene106653	1.75563	-1.20076	2.15805	-0.556411	0.57793	NA	LOC106449588	protein_coding	0	0	9.72091	0	0	0	0	4.32411	0	0	11	0	0	0	0	4
gene108745	3.73178	0.621663	1.11738	0.556358	0.577966	NA	LOC106430209	protein_coding	2.03367	4.184	1.76744	3.80829	0	11.6929	2.04385	4.32411	2	4	2	4	0	12	2	4
gene16372	2.61542	-0.704368	1.26607	-0.556341	0.577978	NA	LOC106439896	protein_coding	2.03367	1.046	7.95347	1.90414	1.94954	1.94882	4.08771	0	2	1	9	2	2	2	4	0
gene18365	3.45485	-0.769216	1.38268	-0.556324	0.577989	NA	LOC106444771	protein_coding	4.06734	0	0	13.329	0	1.94882	6.13156	2.16206	4	0	0	14	0	2	6	2
gene67084	1.2005	-1.12992	2.03147	-0.556207	0.578069	NA	LOC106403774	protein_coding	3.0505	0	3.53488	0	0.974771	0	2.04385	0	3	0	4	0	1	0	2	0
gene86095	2.47316	-0.800974	1.44016	-0.556172	0.578094	NA	LOC111206706	lncRNA	3.0505	4.184	5.30232	0	2.92431	0	0	4.32411	3	4	6	0	3	0	0	4
gene61519	2.12384	-0.926353	1.66597	-0.556044	0.578181	NA	LOC106372873	protein_coding	2.03367	0	5.30232	3.80829	0	5.84645	0	0	2	0	6	4	0	6	0	0
gene87675	1.4432	1.14902	2.06716	0.555848	0.578315	NA	LOC106402512	protein_coding	0	0	3.53488	0	5.84863	0	0	2.16206	0	0	4	0	6	0	0	2
gene67972	2.12411	-0.925945	1.66593	-0.555812	0.578339	NA	LOC106366900	protein_coding	2.03367	0	5.30232	3.80829	5.84863	0	0	0	2	0	6	4	6	0	0	0
gene101926	2.66441	0.880055	1.58373	0.555683	0.578427	NA	LOC106440386	protein_coding	0	0	1.76744	5.71243	9.74771	0	4.08771	0	0	0	2	6	10	0	4	0
gene39849	1.44292	1.14868	2.06725	0.555659	0.578444	NA	LOC106360232	protein_coding	0	0	3.53488	0	0	5.84645	0	2.16206	0	0	4	0	0	6	0	2
gene112573	2.75176	0.781403	1.40641	0.555601	0.578484	NA	LOC106444191	protein_coding	0	6.27599	0	1.90414	5.84863	3.89764	4.08771	0	0	6	0	2	6	4	4	0
gene14302	1.15593	1.0705	1.92735	0.555422	0.578606	NA	LOC106393913	protein_coding	2.03367	0	0	0.952072	0.974771	0	2.04385	3.24309	2	0	0	1	1	0	2	3
gene65746	1.53041	1.13157	2.03733	0.55542	0.578607	NA	LOC106388197	protein_coding	0	0	0	3.80829	0	1.94882	0	6.48617	0	0	0	4	0	2	0	6
gene103231	1.15589	1.07043	1.92737	0.555382	0.578634	NA	LOC106386800	protein_coding	2.03367	0	0	0.952072	0	0.974409	2.04385	3.24309	2	0	0	1	0	1	2	3
gene106728	1.4617	1.05183	1.89479	0.555119	0.578814	NA	LOC106433131	protein_coding	2.03367	0	1.76744	0	5.84863	0	2.04385	0	2	0	2	0	6	0	2	0
gene62338	1.4617	1.05183	1.89479	0.555119	0.578814	NA	LOC106382711	protein_coding	2.03367	0	1.76744	0	5.84863	0	2.04385	0	2	0	2	0	6	0	2	0
gene98553	1.44051	-0.917685	1.65314	-0.555115	0.578816	NA	LOC106367864	protein_coding	0	2.092	3.53488	1.90414	0.974771	0.974409	2.04385	0	0	2	4	2	1	1	2	0
gene28129	2.02913	0.782927	1.41106	0.554851	0.578997	NA	LOC106346826	protein_coding	1.01683	3.138	0.883719	0.952072	0	1.94882	6.13156	2.16206	1	3	1	1	0	2	6	2
gene55391	1.61939	1.09999	1.98261	0.554821	0.579017	NA	LOC106435204	lncRNA	0	4.184	0	0	3.89909	4.87205	0	0	0	4	0	0	4	5	0	0
gene45214	4.3369	-0.574141	1.03503	-0.554707	0.579095	NA	LOC106451575	protein_coding	10.1683	5.22999	3.53488	1.90414	7.79817	3.89764	0	2.16206	10	5	4	2	8	4	0	2
gene93412	1.51142	-1.04505	1.8841	-0.554668	0.579122	NA	LOC111207911	lncRNA	6.10101	2.092	0	0	1.94954	1.94882	0	0	6	2	0	0	2	2	0	0
gene20184	3.75501	0.634991	1.14502	0.554566	0.579192	NA	LOC106446360	lncRNA	4.06734	4.184	3.53488	0	7.79817	0	6.13156	4.32411	4	4	4	0	8	0	6	4
gene96004	2.71174	-0.725976	1.30916	-0.554534	0.579213	NA	LOC106363935	protein_coding	6.10101	2.092	5.30232	0	0	1.94882	4.08771	2.16206	6	2	6	0	0	2	4	2
gene31844	1.10309	1.09469	1.97478	0.554337	0.579348	NA	LOC106352496	protein_coding	0	0	0.883719	1.90414	0.974771	0.974409	4.08771	0	0	0	1	2	1	1	4	0
gene23641	3.22771	-0.625977	1.12933	-0.554292	0.579379	NA	LOC106451377	protein_coding	6.10101	2.092	1.76744	5.71243	3.89909	0	4.08771	2.16206	6	2	2	6	4	0	4	2
gene3319	0.907591	1.36017	2.45483	0.554077	0.579526	NA	LOC111201456	protein_coding	0	2.092	0	0	0	0	4.08771	1.08103	0	2	0	0	0	0	4	1
gene80373	4.31087	-0.57509	1.03872	-0.553652	0.579817	NA	LOC106400483	lncRNA	2.03367	4.184	10.6046	3.80829	3.89909	7.79527	0	2.16206	2	4	12	4	4	8	0	2
gene1555	0.870782	1.37362	2.48193	0.553446	0.579958	NA	LOC106375689	protein_coding	0	0	0	1.90414	0	0.974409	4.08771	0	0	0	0	2	0	1	4	0
gene41191	0.870782	1.37362	2.48193	0.553446	0.579958	NA	LOC106366277	protein_coding	0	0	0	1.90414	0	0.974409	4.08771	0	0	0	0	2	0	1	4	0
gene44971	0.870782	1.37362	2.48193	0.553446	0.579958	NA	LOC106431094	protein_coding	0	0	0	1.90414	0	0.974409	4.08771	0	0	0	0	2	0	1	4	0
gene44778	1.09715	1.03697	1.875	0.55305	0.580229	NA	LOC106414837	protein_coding	0	1.046	0.883719	0.952072	3.89909	0.974409	1.02193	0	0	1	1	1	4	1	1	0
gene83763	0.864843	1.36208	2.46364	0.552873	0.580351	NA	LOC106454068	protein_coding	0	0	0	1.90414	0	1.94882	3.06578	0	0	0	0	2	0	2	3	0
gene60273	2.37332	0.76708	1.38746	0.552867	0.580355	NA	LOC106381756	pseudogene	2.03367	4.184	0.883719	0	5.84863	1.94882	4.08771	0	2	4	1	0	6	2	4	0
gene35320	3.16412	0.710409	1.28504	0.552828	0.580381	NA	LOC106403342	protein_coding	0	4.184	3.53488	1.90414	11.6973	1.94882	2.04385	0	0	4	4	2	12	2	2	0
gene17634	2.72326	0.817256	1.47835	0.552816	0.58039	NA	LOC106444630	protein_coding	4.06734	2.092	1.76744	0	11.6973	0	0	2.16206	4	2	2	0	12	0	0	2
gene18877	2.80276	0.707082	1.27945	0.552644	0.580507	NA	LOC106408887	pseudogene	2.03367	0	2.65116	3.80829	5.84863	1.94882	6.13156	0	2	0	3	4	6	2	6	0
gene68780	3.36717	0.578138	1.04623	0.552591	0.580543	NA	LOC106416660	protein_coding	5.08417	2.092	1.76744	1.90414	1.94954	5.84645	6.13156	2.16206	5	2	2	2	2	6	6	2
gene66018	3.80278	0.601412	1.08841	0.552557	0.580566	NA	LOC106436110	protein_coding	2.03367	8.36799	1.76744	0	5.84863	1.94882	6.13156	4.32411	2	8	2	0	6	2	6	4
gene40810	1.53324	1.02565	1.85686	0.552357	0.580703	NA	LOC111200473	protein_coding	4.06734	0	0	0	0	1.94882	4.08771	2.16206	4	0	0	0	0	2	4	2
gene31708	1.44486	-0.960286	1.73868	-0.552309	0.580737	NA	LOC111198767	protein_coding	2.03367	2.092	3.53488	0	1.94954	1.94882	0	0	2	2	4	0	2	2	0	0
gene8386	2.69844	-0.712564	1.29031	-0.552241	0.580783	NA	LOC106381349	protein_coding	4.06734	2.092	5.30232	1.90414	0	3.89764	0	4.32411	4	2	6	2	0	4	0	4
gene104725	1.5056	-0.951001	1.72322	-0.551875	0.581034	NA	LOC111209960	protein_coding	2.03367	2.092	0	3.80829	0	1.94882	0	2.16206	2	2	0	4	0	2	0	2
gene113411	1.53367	-0.947047	1.71649	-0.551736	0.581129	NA	LOC106425028	protein_coding	4.06734	2.092	0	1.90414	0	0	2.04385	2.16206	4	2	0	2	0	0	2	2
gene80620	2.47234	0.641432	1.1626	0.551722	0.581139	NA	LOC106401727	protein_coding	2.03367	2.092	2.65116	0.952072	2.92431	3.89764	3.06578	2.16206	2	2	3	1	3	4	3	2
gene55389	0.86821	-1.27092	2.30434	-0.551534	0.581268	NA	LOC106435210	lncRNA	2.03367	0	0	2.85622	0.974771	0	0	1.08103	2	0	0	3	1	0	0	1
gene103563	0.35168	-1.92321	3.48788	-0.551399	0.58136	NA	LOC106417028	lncRNA	0	1.046	1.76744	0	0	0	0	0	0	1	2	0	0	0	0	0
gene12386	0.35168	-1.92321	3.48788	-0.551399	0.58136	NA	LOC106443321	protein_coding	0	1.046	1.76744	0	0	0	0	0	0	1	2	0	0	0	0	0
gene41579	0.35168	-1.92321	3.48788	-0.551399	0.58136	NA	LOC106363742	protein_coding	0	1.046	1.76744	0	0	0	0	0	0	1	2	0	0	0	0	0
gene67326	0.35168	-1.92321	3.48788	-0.551399	0.58136	NA	LOC106385600	protein_coding	0	1.046	1.76744	0	0	0	0	0	0	1	2	0	0	0	0	0
gene3999	2.14087	0.841088	1.5255	0.551351	0.581393	NA	LOC106346236	protein_coding	2.03367	4.184	0	0	1.94954	4.87205	4.08771	0	2	4	0	0	2	5	4	0
gene77968	3.75323	-0.572049	1.03803	-0.551093	0.58157	NA	LOC106360012	protein_coding	10.1683	4.184	1.76744	1.90414	1.94954	5.84645	2.04385	2.16206	10	4	2	2	2	6	2	2
gene104213	2.0206	0.882936	1.60294	0.550824	0.581755	NA	LOC111209769	lncRNA	0	2.092	3.53488	0	0	1.94882	1.02193	7.5672	0	2	4	0	0	2	1	7
gene68788	2.67925	0.861926	1.56487	0.550798	0.581772	NA	LOC106417778	lncRNA	4.06734	0	3.53488	0	0	9.74409	4.08771	0	4	0	4	0	0	10	4	0
gene107948	1.57326	1.12682	2.04653	0.550601	0.581907	NA	LOC106372970	protein_coding	2.03367	0	0	1.90414	0	0	0	8.64823	2	0	0	2	0	0	0	8
gene116665	0.888463	1.37221	2.49331	0.550355	0.582076	NA	LOC111212445	lncRNA	0	1.046	0	0.952072	0	0	5.10963	0	0	1	0	1	0	0	5	0
gene93839	3.67852	0.658373	1.1963	0.550343	0.582084	NA	LOC106444341	protein_coding	0	4.184	5.30232	1.90414	0	9.74409	6.13156	2.16206	0	4	6	2	0	10	6	2
gene45619	1.49058	1.02821	1.8685	0.550287	0.582122	NA	LOC106365117	protein_coding	2.03367	0	0	1.90414	3.89909	0	4.08771	0	2	0	0	2	4	0	4	0
gene73517	1.54241	-0.953003	1.73183	-0.550285	0.582124	NA	LOC106375865	protein_coding	2.03367	4.184	0	1.90414	0	0.974409	0	3.24309	2	4	0	2	0	1	0	3
gene98272	1.56984	-1.01499	1.84495	-0.550146	0.582219	NA	LOC111209010	protein_coding	3.0505	0	5.30232	0	0	0	2.04385	2.16206	3	0	6	0	0	0	2	2
gene60736	0.846294	-1.2675	2.30421	-0.550083	0.582262	NA	LOC106400503	lncRNA	2.03367	0	0.883719	1.90414	0	1.94882	0	0	2	0	1	2	0	2	0	0
gene87550	3.56587	-0.609942	1.10889	-0.550049	0.582286	NA	LOC106446507	protein_coding	1.01683	4.184	5.30232	6.6645	2.92431	1.94882	0	6.48617	1	4	6	7	3	2	0	6
gene98855	0.897296	1.34049	2.43881	0.549649	0.58256	NA	LOC106444262	protein_coding	0	2.092	0	0	2.92431	0	0	2.16206	0	2	0	0	3	0	0	2
gene58401	3.91806	-0.641618	1.16752	-0.549555	0.582625	NA	LOC106428495	protein_coding	0	6.27599	7.06975	5.71243	0	1.94882	8.17541	2.16206	0	6	8	6	0	2	8	2
gene94486	1.08899	1.15117	2.09554	0.549344	0.582769	NA	LOC106434279	protein_coding	0	0	2.65116	0	2.92431	0.974409	0	2.16206	0	0	3	0	3	1	0	2
gene88330	1.13269	1.14196	2.08028	0.548944	0.583044	NA	LOC106347244	protein_coding	0	0	0.883719	1.90414	1.94954	0	0	4.32411	0	0	1	2	2	0	0	4
gene14095	2.66222	-0.780366	1.42164	-0.548918	0.583062	NA	LOC106443793	protein_coding	4.06734	2.092	3.53488	3.80829	0	7.79527	0	0	4	2	4	4	0	8	0	0
gene57494	2.29614	0.888895	1.61946	0.548883	0.583086	NA	LOC106377554	protein_coding	0	0	3.53488	2.85622	0	5.84645	6.13156	0	0	0	4	3	0	6	6	0
gene90643	3.26011	0.689675	1.25658	0.54885	0.583109	NA	LOC106421811	lncRNA	8.13467	0	0	1.90414	1.94954	6.82086	5.10963	2.16206	8	0	0	2	2	7	5	2
gene30700	3.26	-0.657271	1.19759	-0.548827	0.583124	NA	LOC106351841	lncRNA	2.03367	9.41399	2.65116	1.90414	0.974771	1.94882	7.15348	0	2	9	3	2	1	2	7	0
gene39785	1.14256	1.0507	1.91508	0.548642	0.583251	NA	TRNAG-UCC	tRNA	2.03367	0	0	0.952072	0	1.94882	2.04385	2.16206	2	0	0	1	0	2	2	2
gene9816	1.35939	0.88314	1.6097	0.548635	0.583256	NA	LOC111203186	pseudogene	1.01683	0	0.883719	1.90414	0.974771	1.94882	3.06578	1.08103	1	0	1	2	1	2	3	1
gene107218	1.20559	-1.11296	2.02879	-0.548585	0.58329	NA	LOC106366396	lncRNA	0	2.092	3.53488	0.952072	0	0	3.06578	0	0	2	4	1	0	0	3	0
gene25022	0.889869	1.34013	2.44295	0.548572	0.583299	NA	LOC111215925	protein_coding	2.03367	0	0	0	0	2.92323	0	2.16206	2	0	0	0	0	3	0	2
gene106578	3.75794	0.586631	1.06941	0.548554	0.583312	NA	BNAA09G13320D	protein_coding	2.03367	6.27599	0	3.80829	7.79817	3.89764	4.08771	2.16206	2	6	0	4	8	4	4	2
gene88151	0.845041	-1.2644	2.30506	-0.54853	0.583328	NA	LOC106403508	protein_coding	0	2.092	1.76744	0.952072	0	1.94882	0	0	0	2	2	1	0	2	0	0
gene87849	1.56269	1.01349	1.84835	0.548319	0.583473	NA	LOC111206692	protein_coding	0	4.184	0	0	1.94954	0	2.04385	4.32411	0	4	0	0	2	0	2	4
gene111904	1.27433	-1.20596	2.19956	-0.548274	0.583504	NA	LOC106432997	lncRNA	0	0	7.06975	0	0	0	2.04385	1.08103	0	0	8	0	0	0	2	1
gene1098	0.348483	-1.91244	3.48865	-0.548189	0.583562	NA	LOC106355794	pseudogene	0	0	0.883719	1.90414	0	0	0	0	0	0	1	2	0	0	0	0
gene21230	0.348483	-1.91244	3.48865	-0.548189	0.583562	NA	LOC106392273	protein_coding	0	0	0.883719	1.90414	0	0	0	0	0	0	1	2	0	0	0	0
gene38707	0.348483	-1.91244	3.48865	-0.548189	0.583562	NA	LOC106359916	protein_coding	0	0	0.883719	1.90414	0	0	0	0	0	0	1	2	0	0	0	0
gene39572	0.348483	-1.91244	3.48865	-0.548189	0.583562	NA	LOC111200124	lncRNA	0	0	0.883719	1.90414	0	0	0	0	0	0	1	2	0	0	0	0
gene45721	0.348483	-1.91244	3.48865	-0.548189	0.583562	NA	LOC106375228	protein_coding	0	0	0.883719	1.90414	0	0	0	0	0	0	1	2	0	0	0	0
gene51256	0.348483	-1.91244	3.48865	-0.548189	0.583562	NA	LOC106370064	protein_coding	0	0	0.883719	1.90414	0	0	0	0	0	0	1	2	0	0	0	0
gene53245	0.348483	-1.91244	3.48865	-0.548189	0.583562	NA	LOC106374481	protein_coding	0	0	0.883719	1.90414	0	0	0	0	0	0	1	2	0	0	0	0
gene59351	0.348483	-1.91244	3.48865	-0.548189	0.583562	NA	LOC111202953	lncRNA	0	0	0.883719	1.90414	0	0	0	0	0	0	1	2	0	0	0	0
gene61128	0.348483	-1.91244	3.48865	-0.548189	0.583562	NA	LOC106413376	pseudogene	0	0	0.883719	1.90414	0	0	0	0	0	0	1	2	0	0	0	0
gene68195	0.348483	-1.91244	3.48865	-0.548189	0.583562	NA	LOC106389195	protein_coding	0	0	0.883719	1.90414	0	0	0	0	0	0	1	2	0	0	0	0
gene82045	0.348483	-1.91244	3.48865	-0.548189	0.583562	NA	LOC106397328	protein_coding	0	0	0.883719	1.90414	0	0	0	0	0	0	1	2	0	0	0	0
gene8236	0.348483	-1.91244	3.48865	-0.548189	0.583562	NA	LOC106411268	protein_coding	0	0	0.883719	1.90414	0	0	0	0	0	0	1	2	0	0	0	0
gene92454	3.22464	-0.641178	1.16971	-0.548152	0.583587	NA	LOC106408136	protein_coding	10.1683	0	1.76744	3.80829	1.94954	3.89764	2.04385	2.16206	10	0	2	4	2	4	2	2
gene68173	2.64938	-0.723587	1.3201	-0.548128	0.583604	NA	LOC111204527	protein_coding	2.03367	0	3.53488	7.61657	3.89909	1.94882	0	2.16206	2	0	4	8	4	2	0	2
gene118218	3.69397	-0.686482	1.25257	-0.548057	0.583652	NA	LOC106397578	protein_coding	0	1.046	13.2558	3.80829	0	1.94882	4.08771	5.40514	0	1	15	4	0	2	4	5
gene107648	1.49514	-1.02526	1.87073	-0.548054	0.583655	NA	LOC111210374	lncRNA	4.06734	2.092	0	1.90414	0	3.89764	0	0	4	2	0	2	0	4	0	0
gene117874	2.25988	0.988013	1.8033	0.547892	0.583766	NA	LOC111213059	protein_coding	6.10101	0	0	0	0	5.84645	6.13156	0	6	0	0	0	0	6	6	0
gene109672	0.830117	1.38022	2.51942	0.54783	0.583808	NA	LOC106432080	lncRNA	0	0	1.76744	0	3.89909	0.974409	0	0	0	0	2	0	4	1	0	0
gene113713	2.22729	-0.836941	1.52779	-0.547813	0.583821	NA	LOC106437939	protein_coding	2.03367	2.092	5.30232	1.90414	0	0	0	6.48617	2	2	6	2	0	0	0	6
gene27862	4.07804	0.56622	1.03385	0.547679	0.583912	NA	LOC106346638	protein_coding	2.03367	2.092	7.95347	0.952072	0.974771	3.89764	7.15348	7.5672	2	2	9	1	1	4	7	7
gene109899	1.9389	0.842113	1.53781	0.547606	0.583963	NA	LOC106445270	protein_coding	1.01683	0	3.53488	0.952072	6.8234	0	1.02193	2.16206	1	0	4	1	7	0	1	2
gene100867	0.348034	-1.91031	3.4888	-0.547555	0.583998	NA	LOC106415019	protein_coding	1.01683	0	1.76744	0	0	0	0	0	1	0	2	0	0	0	0	0
gene17580	0.348034	-1.91031	3.4888	-0.547555	0.583998	NA	LOC111214492	protein_coding	1.01683	0	1.76744	0	0	0	0	0	1	0	2	0	0	0	0	0
gene81738	0.348034	-1.91031	3.4888	-0.547555	0.583998	NA	LOC106397682	protein_coding	1.01683	0	1.76744	0	0	0	0	0	1	0	2	0	0	0	0	0
gene101351	0.858903	1.35043	2.46801	0.547175	0.584258	NA	LOC106403902	protein_coding	0	0	0	1.90414	0	2.92323	2.04385	0	0	0	0	2	0	3	2	0
gene61194	1.49329	1.03107	1.88508	0.546961	0.584406	NA	LOC106357758	lncRNA	2.03367	0	0	1.90414	0	5.84645	0	2.16206	2	0	0	2	0	6	0	2
gene17365	4.01203	0.597026	1.09201	0.546724	0.584568	NA	LOC106444516	lncRNA	2.03367	6.27599	3.53488	0.952072	9.74771	0	3.06578	6.48617	2	6	4	1	10	0	3	6
gene21305	1.50414	-0.891556	1.6311	-0.546598	0.584655	NA	LOC111215113	protein_coding	3.0505	1.046	1.76744	1.90414	0	0	1.02193	3.24309	3	1	2	2	0	0	1	3
gene82417	3.82144	0.63662	1.16496	0.546474	0.58474	NA	LOC106418396	protein_coding	0	6.27599	0	5.71243	1.94954	3.89764	4.08771	8.64823	0	6	0	6	2	4	4	8
gene60287	1.53898	1.02319	1.87255	0.546417	0.58478	NA	LOC106436404	protein_coding	0	3.138	0	0.952072	0	3.89764	0	4.32411	0	3	0	1	0	4	0	4
gene42961	1.68793	0.906792	1.65959	0.546394	0.584795	NA	LOC106448795	pseudogene	2.03367	0	2.65116	0	3.89909	3.89764	1.02193	0	2	0	3	0	4	4	1	0
gene79615	2.00605	0.786556	1.43999	0.546225	0.584911	NA	LOC106398145	protein_coding	0	2.092	0	3.80829	1.94954	1.94882	4.08771	2.16206	0	2	0	4	2	2	4	2
gene100007	1.50966	1.02723	1.88076	0.54618	0.584942	NA	LOC106414274	protein_coding	0	2.092	0	1.90414	1.94954	0	6.13156	0	0	2	0	2	2	0	6	0
gene4981	3.06103	0.638808	1.16968	0.54614	0.58497	NA	LOC106360389	protein_coding	4.06734	0	2.65116	2.85622	1.94954	7.79527	4.08771	1.08103	4	0	3	3	2	8	4	1
gene27263	1.12109	1.00563	1.84146	0.546104	0.584995	NA	LOC106349960	protein_coding	1.01683	1.046	0	0.952072	1.94954	2.92323	0	1.08103	1	1	0	1	2	3	0	1
gene79569	1.48087	1.13385	2.07664	0.546003	0.585064	NA	LOC106397906	protein_coding	0	0	1.76744	1.90414	0	0	8.17541	0	0	0	2	2	0	0	8	0
gene70123	4.52488	-0.618035	1.13237	-0.545789	0.585211	NA	LOC106360153	protein_coding	8.13467	0	7.06975	6.6645	0	1.94882	10.2193	2.16206	8	0	8	7	0	2	10	2
gene108565	3.04382	0.748417	1.37132	0.545766	0.585227	NA	LOC106423150	protein_coding	0	0	7.06975	1.90414	3.89909	0	7.15348	4.32411	0	0	8	2	4	0	7	4
gene30092	4.49328	-0.66071	1.21068	-0.545734	0.585249	NA	LOC106348374	protein_coding	14.2357	4.184	1.76744	1.90414	0	11.6929	0	2.16206	14	4	2	2	0	12	0	2
gene51810	1.8007	0.907826	1.66383	0.545623	0.585325	NA	LOC106400722	protein_coding	4.06734	0	0	0.952072	0	0.974409	4.08771	4.32411	4	0	0	1	0	1	4	4
gene115591	2.39173	0.806752	1.47877	0.545556	0.585371	NA	LOC106436336	protein_coding	5.08417	0	0	1.90414	4.87386	0	5.10963	2.16206	5	0	0	2	5	0	5	2
gene55410	3.78255	-1.33257	2.4427	-0.545532	0.585388	NA	LOC106441355	lncRNA	2.03367	0	17.6744	1.90414	0	0	0	8.64823	2	0	20	2	0	0	0	8
gene31101	1.97419	0.797642	1.46219	0.545511	0.585402	NA	LOC106349259	protein_coding	0	2.092	1.76744	1.90414	1.94954	1.94882	6.13156	0	0	2	2	2	2	2	6	0
gene13482	1.42815	1.13046	2.07242	0.545477	0.585425	NA	LOC106438271	protein_coding	0	0	3.53488	0	0	5.84645	2.04385	0	0	0	4	0	0	6	2	0
gene64422	1.42815	1.13046	2.07242	0.545477	0.585425	NA	LOC106385139	protein_coding	0	0	3.53488	0	0	5.84645	2.04385	0	0	0	4	0	0	6	2	0
gene64597	3.71654	-0.539216	0.988834	-0.545304	0.585544	NA	LOC106385611	protein_coding	4.06734	4.184	1.76744	7.61657	1.94954	3.89764	4.08771	2.16206	4	4	2	8	2	4	4	2
gene21984	1.96748	0.849813	1.55847	0.545286	0.585557	NA	LOC111215203	protein_coding	2.03367	0	3.53488	0	1.94954	3.89764	0	4.32411	2	0	4	0	2	4	0	4
gene92657	3.359	-0.664435	1.21887	-0.545122	0.58567	NA	LOC106394044	protein_coding	7.11784	2.092	5.30232	1.90414	0	0	6.13156	4.32411	7	2	6	2	0	0	6	4
gene74187	2.64374	1.66547	3.05673	0.544855	0.585854	NA	LOC106451208	protein_coding	5.08417	0	0	0	0	5.84645	10.2193	0	5	0	0	0	0	6	10	0
gene5472	2.22851	-0.900086	1.65221	-0.544777	0.585907	NA	LOC106355464	protein_coding	0	6.27599	5.30232	0	0	0	4.08771	2.16206	0	6	6	0	0	0	4	2
gene109536	4.27974	0.638096	1.17132	0.544767	0.585914	NA	LOC106444864	protein_coding	4.06734	0	3.53488	5.71243	0.974771	0	10.2193	9.72926	4	0	4	6	1	0	10	9
gene104596	2.38362	0.884995	1.62572	0.544371	0.586186	NA	LOC106429976	protein_coding	0	0	0	6.6645	0	1.94882	6.13156	4.32411	0	0	0	7	0	2	6	4
gene3851	2.87314	0.664606	1.22166	0.544019	0.586429	NA	LOC111198253	protein_coding	2.03367	4.184	1.76744	0.952072	7.79817	0	4.08771	2.16206	2	4	2	1	8	0	4	2
gene41646	1.79062	1.07831	1.98227	0.543978	0.586457	NA	LOC106366525	lncRNA	0	1.046	3.53488	0	0	9.74409	0	0	0	1	4	0	0	10	0	0
gene101416	3.85647	0.5668	1.04203	0.543937	0.586485	NA	LOC106405788	protein_coding	4.06734	0	3.53488	4.76036	4.87386	2.92323	2.04385	8.64823	4	0	4	5	5	3	2	8
gene108966	0.885611	-1.34572	2.4746	-0.543813	0.58657	NA	LOC106361523	pseudogene	0	4.184	0	0.952072	0	1.94882	0	0	0	4	0	1	0	2	0	0
gene49867	0.885611	-1.34572	2.4746	-0.543813	0.58657	NA	LOC106372370	lncRNA	0	4.184	0	0.952072	0	1.94882	0	0	0	4	0	1	0	2	0	0
gene82537	1.73527	-0.777204	1.42924	-0.54379	0.586586	NA	LOC106407405	protein_coding	2.03367	2.092	1.76744	2.85622	0	1.94882	1.02193	2.16206	2	2	2	3	0	2	1	2
gene71160	1.72753	0.904678	1.66369	0.543779	0.586593	NA	LOC106433748	protein_coding	0	2.092	1.76744	0.952072	3.89909	0	5.10963	0	0	2	2	1	4	0	5	0
gene5383	0.885138	-1.24779	2.29471	-0.543769	0.586601	NA	LOC106352645	protein_coding	1.01683	1.046	0	2.85622	0	0	0	2.16206	1	1	0	3	0	0	0	2
gene82636	2.63561	-0.718099	1.32064	-0.54375	0.586613	NA	LOC106426449	protein_coding	2.03367	2.092	7.06975	1.90414	0	3.89764	4.08771	0	2	2	8	2	0	4	4	0
gene42782	0.885701	-1.34544	2.47452	-0.54372	0.586634	NA	LOC106367377	protein_coding	0	4.184	0	0.952072	1.94954	0	0	0	0	4	0	1	2	0	0	0
gene41607	4.49756	0.678506	1.2486	0.543414	0.586845	NA	LOC106365271	protein_coding	4.06734	6.27599	3.53488	0	0	7.79527	14.307	0	4	6	4	0	0	8	14	0
gene29720	1.58055	1.1108	2.04416	0.543401	0.586854	NA	LOC106398966	pseudogene	0	2.092	0	1.90414	0	0	0	8.64823	0	2	0	2	0	0	0	8
gene63841	1.58055	1.1108	2.04416	0.543401	0.586854	NA	LOC111204302	protein_coding	0	2.092	0	1.90414	0	0	0	8.64823	0	2	0	2	0	0	0	8
gene33459	4.26722	0.546497	1.00584	0.543326	0.586905	NA	LOC106358355	protein_coding	2.03367	8.36799	3.53488	0	3.89909	5.84645	6.13156	4.32411	2	8	4	0	4	6	6	4
gene20278	1.38586	0.879237	1.61893	0.543097	0.587063	NA	LOC111215247	protein_coding	1.01683	1.046	0.883719	0.952072	0	2.92323	1.02193	3.24309	1	1	1	1	0	3	1	3
gene103694	3.78362	-0.649704	1.19668	-0.542921	0.587184	NA	LOC111209355	protein_coding	4.06734	0	10.6046	3.80829	1.94954	7.79527	2.04385	0	4	0	12	4	2	8	2	0
gene95504	2.46238	0.677239	1.24769	0.542793	0.587272	NA	LOC106348134	protein_coding	0	2.092	3.53488	1.90414	2.92431	3.89764	1.02193	4.32411	0	2	4	2	3	4	1	4
gene60897	1.49769	1.01297	1.86629	0.542769	0.587289	NA	LOC106378537	protein_coding	0	2.092	0	1.90414	0	3.89764	4.08771	0	0	2	0	2	0	4	4	0
gene11687	4.04395	0.53698	0.989409	0.542728	0.587317	NA	LOC106435075	protein_coding	3.0505	0	5.30232	4.76036	3.89909	5.84645	4.08771	5.40514	3	0	6	5	4	6	4	5
gene111813	1.71321	0.86397	1.59201	0.542691	0.587343	NA	LOC111211128	lncRNA	3.0505	0	0.883719	0.952072	5.84863	1.94882	1.02193	0	3	0	1	1	6	2	1	0
gene3948	0.611164	-1.63717	3.01693	-0.542661	0.587363	NA	LOC106431683	protein_coding	0	0	0	3.80829	0	0	0	1.08103	0	0	0	4	0	0	0	1
gene59167	0.611164	-1.63717	3.01693	-0.542661	0.587363	NA	LOC106383373	protein_coding	0	0	0	3.80829	0	0	0	1.08103	0	0	0	4	0	0	0	1
gene71041	0.611164	-1.63717	3.01693	-0.542661	0.587363	NA	LOC106378736	protein_coding	0	0	0	3.80829	0	0	0	1.08103	0	0	0	4	0	0	0	1
gene91040	0.611164	-1.63717	3.01693	-0.542661	0.587363	NA	LOC106412930	protein_coding	0	0	0	3.80829	0	0	0	1.08103	0	0	0	4	0	0	0	1
gene39526	1.73439	-0.827744	1.52615	-0.542376	0.58756	NA	LOC111199986	protein_coding	3.0505	3.138	1.76744	0.952072	0	2.92323	2.04385	0	3	3	2	1	0	3	2	0
gene65008	1.80452	0.979828	1.80656	0.542374	0.587561	NA	LOC106441676	pseudogene	1.01683	0	0	3.80829	0	0	2.04385	7.5672	1	0	0	4	0	0	2	7
gene13176	4.53012	0.627148	1.15637	0.542341	0.587584	NA	LOC106438087	protein_coding	0	11.506	0	2.85622	6.8234	6.82086	7.15348	1.08103	0	11	0	3	7	7	7	1
gene107133	1.37847	0.870369	1.60492	0.542314	0.587602	NA	LOC106423413	protein_coding	1.01683	1.046	0.883719	0.952072	0	2.92323	2.04385	2.16206	1	1	1	1	0	3	2	2
gene19567	2.00771	0.756518	1.39512	0.54226	0.58764	NA	LOC106448147	protein_coding	0	4.184	0.883719	0.952072	2.92431	1.94882	4.08771	1.08103	0	4	1	1	3	2	4	1
gene69029	1.96557	0.845185	1.5588	0.542203	0.587679	NA	LOC106434031	protein_coding	0	0	1.76744	3.80829	3.89909	0	4.08771	2.16206	0	0	2	4	4	0	4	2
gene73006	3.98842	-0.553734	1.02158	-0.542038	0.587792	NA	LOC106392107	protein_coding	1.01683	3.138	5.30232	9.52072	3.89909	5.84645	1.02193	2.16206	1	3	6	10	4	6	1	2
gene37392	3.50266	0.744946	1.37455	0.541956	0.587849	NA	LOC106418744	protein_coding	0	3.138	3.53488	3.80829	1.94954	15.5905	0	0	0	3	4	4	2	16	0	0
gene42407	1.56119	1.01146	1.86649	0.541906	0.587883	NA	LOC111200518	lncRNA	0	4.184	0	0	0.974771	0	4.08771	3.24309	0	4	0	0	1	0	4	3
gene14950	1.41645	1.11531	2.05972	0.541489	0.588171	NA	LOC106356816	protein_coding	0	0	3.53488	0	3.89909	3.89764	0	0	0	0	4	0	4	4	0	0
gene16363	1.41645	1.11531	2.05972	0.541489	0.588171	NA	LOC106442415	protein_coding	0	0	3.53488	0	3.89909	3.89764	0	0	0	0	4	0	4	4	0	0
gene19400	4.18472	0.696909	1.28718	0.541423	0.588216	NA	LOC106449312	protein_coding	2.03367	0	10.6046	0	0	3.89764	6.13156	10.8103	2	0	12	0	0	4	6	10
gene29702	2.46263	0.673522	1.24479	0.541071	0.588459	NA	LOC106347958	protein_coding	1.01683	0	1.76744	4.76036	2.92431	2.92323	3.06578	3.24309	1	0	2	5	3	3	3	3
gene29741	2.46263	0.673522	1.24479	0.541071	0.588459	NA	LOC106348082	protein_coding	1.01683	0	1.76744	4.76036	2.92431	2.92323	3.06578	3.24309	1	0	2	5	3	3	3	3
gene12101	4.2829	0.566777	1.0476	0.541027	0.588489	NA	LOC106435482	protein_coding	4.06734	4.184	1.76744	3.80829	0	9.74409	2.04385	8.64823	4	4	2	4	0	10	2	8
gene99612	1.92174	0.846276	1.56473	0.540844	0.588615	NA	LOC111209120	protein_coding	0	0	3.53488	1.90414	1.94954	3.89764	4.08771	0	0	0	4	2	2	4	4	0
gene72524	0.90194	-1.31786	2.43702	-0.540766	0.588669	NA	LOC106390174	protein_coding	2.03367	3.138	0	0	0	0	2.04385	0	2	3	0	0	0	0	2	0
gene29253	3.13526	-0.62467	1.15549	-0.540612	0.588775	NA	LOC111198634	lncRNA	5.08417	1.046	5.30232	3.80829	5.84863	1.94882	2.04385	0	5	1	6	4	6	2	2	0
gene58571	0.603777	-1.63714	3.02964	-0.540374	0.588939	NA	LOC106454317	protein_coding	0	0	0	3.80829	0	0	1.02193	0	0	0	0	4	0	0	1	0
gene49490	0.840377	-1.18259	2.18859	-0.540342	0.588961	NA	LOC106371968	protein_coding	1.01683	0	2.65116	0.952072	0	0	1.02193	1.08103	1	0	3	1	0	0	1	1
gene93265	2.51237	0.682795	1.26443	0.540003	0.589195	NA	LOC106350505	protein_coding	4.06734	0	2.65116	0.952072	1.94954	1.94882	2.04385	6.48617	4	0	3	1	2	2	2	6
gene17570	1.50085	1.01627	1.88285	0.539751	0.589369	NA	LOC106444614	protein_coding	0	2.092	0	1.90414	5.84863	0	0	2.16206	0	2	0	2	6	0	0	2
gene37003	3.16204	0.693699	1.28525	0.539741	0.589376	NA	LOC106423618	pseudogene	2.03367	2.092	1.76744	3.80829	11.6973	3.89764	0	0	2	2	2	4	12	4	0	0
gene7450	1.79507	-0.887717	1.64555	-0.539465	0.589566	NA	LOC106409278	pseudogene	0	2.092	5.30232	1.90414	0	0.974409	4.08771	0	0	2	6	2	0	1	4	0
gene42165	1.9652	0.789144	1.46311	0.539361	0.589638	NA	LOC106348613	lncRNA	0	2.092	1.76744	1.90414	1.94954	5.84645	0	2.16206	0	2	2	2	2	6	0	2
gene77918	3.94198	0.588446	1.09113	0.539301	0.589679	NA	LOC111205472	protein_coding	4.06734	2.092	2.65116	3.80829	0	12.6673	4.08771	2.16206	4	2	3	4	0	13	4	2
gene45995	0.905585	-1.32492	2.45805	-0.539012	0.589879	NA	LOC111200630	lncRNA	1.01683	4.184	0	0	0	0	2.04385	0	1	4	0	0	0	0	2	0
gene57790	1.48056	-0.885556	1.64332	-0.538883	0.589968	NA	LOC106378587	protein_coding	1.01683	1.046	1.76744	3.80829	0	0	2.04385	2.16206	1	1	2	4	0	0	2	2
gene105854	0.339939	-1.881	3.49093	-0.538825	0.590007	NA	LOC106424778	protein_coding	0	0	1.76744	0.952072	0	0	0	0	0	0	2	1	0	0	0	0
gene105883	0.339939	-1.881	3.49093	-0.538825	0.590007	NA	LOC106424769	protein_coding	0	0	1.76744	0.952072	0	0	0	0	0	0	2	1	0	0	0	0
gene106996	0.339939	-1.881	3.49093	-0.538825	0.590007	NA	LOC106421264	protein_coding	0	0	1.76744	0.952072	0	0	0	0	0	0	2	1	0	0	0	0
gene111440	0.339939	-1.881	3.49093	-0.538825	0.590007	NA	LOC106434128	lncRNA	0	0	1.76744	0.952072	0	0	0	0	0	0	2	1	0	0	0	0
gene113182	0.339939	-1.881	3.49093	-0.538825	0.590007	NA	LOC111211389	protein_coding	0	0	1.76744	0.952072	0	0	0	0	0	0	2	1	0	0	0	0
gene23701	0.339939	-1.881	3.49093	-0.538825	0.590007	NA	LOC106451424	protein_coding	0	0	1.76744	0.952072	0	0	0	0	0	0	2	1	0	0	0	0
gene33590	0.339939	-1.881	3.49093	-0.538825	0.590007	NA	LOC106425839	protein_coding	0	0	1.76744	0.952072	0	0	0	0	0	0	2	1	0	0	0	0
gene3364	0.339939	-1.881	3.49093	-0.538825	0.590007	NA	LOC106364765	protein_coding	0	0	1.76744	0.952072	0	0	0	0	0	0	2	1	0	0	0	0
gene48600	0.339939	-1.881	3.49093	-0.538825	0.590007	NA	LOC106420396	protein_coding	0	0	1.76744	0.952072	0	0	0	0	0	0	2	1	0	0	0	0
gene52108	0.339939	-1.881	3.49093	-0.538825	0.590007	NA	LOC106427808	protein_coding	0	0	1.76744	0.952072	0	0	0	0	0	0	2	1	0	0	0	0
gene52109	0.339939	-1.881	3.49093	-0.538825	0.590007	NA	LOC111202130	protein_coding	0	0	1.76744	0.952072	0	0	0	0	0	0	2	1	0	0	0	0
gene58843	0.339939	-1.881	3.49093	-0.538825	0.590007	NA	LOC106416710	protein_coding	0	0	1.76744	0.952072	0	0	0	0	0	0	2	1	0	0	0	0
gene69914	0.339939	-1.881	3.49093	-0.538825	0.590007	NA	LOC106373293	protein_coding	0	0	1.76744	0.952072	0	0	0	0	0	0	2	1	0	0	0	0
gene79376	0.339939	-1.881	3.49093	-0.538825	0.590007	NA	LOC111205834	protein_coding	0	0	1.76744	0.952072	0	0	0	0	0	0	2	1	0	0	0	0
gene80422	0.339939	-1.881	3.49093	-0.538825	0.590007	NA	LOC111206325	lncRNA	0	0	1.76744	0.952072	0	0	0	0	0	0	2	1	0	0	0	0
gene96643	0.339939	-1.881	3.49093	-0.538825	0.590007	NA	LOC106378841	protein_coding	0	0	1.76744	0.952072	0	0	0	0	0	0	2	1	0	0	0	0
gene95085	2.07051	-0.816849	1.51611	-0.538781	0.590038	NA	LOC106410454	protein_coding	0	4.184	3.53488	2.85622	0	2.92323	3.06578	0	0	4	4	3	0	3	3	0
gene7029	1.50991	-1.02903	1.91024	-0.538691	0.5901	NA	LOC106417482	protein_coding	1.01683	0	7.06975	0	0	1.94882	2.04385	0	1	0	8	0	0	2	2	0
gene32213	1.51659	-0.92637	1.7201	-0.538555	0.590194	NA	LOC106451668	lncRNA	4.06734	2.092	1.76744	0	0	0	2.04385	2.16206	4	2	2	0	0	0	2	2
gene4412	0.597882	-1.63711	3.04039	-0.538453	0.590264	NA	LOC106349232	protein_coding	0	0	0	3.80829	0.974771	0	0	0	0	0	0	4	1	0	0	0
gene77198	0.597882	-1.63711	3.04039	-0.538453	0.590264	NA	LOC106449914	protein_coding	0	0	0	3.80829	0.974771	0	0	0	0	0	0	4	1	0	0	0
gene82175	0.597882	-1.63711	3.04039	-0.538453	0.590264	NA	LOC106399305	protein_coding	0	0	0	3.80829	0.974771	0	0	0	0	0	0	4	1	0	0	0
gene89279	0.597882	-1.63711	3.04039	-0.538453	0.590264	NA	LOC106354829	protein_coding	0	0	0	3.80829	0.974771	0	0	0	0	0	0	4	1	0	0	0
gene23667	0.597837	-1.63711	3.04047	-0.538439	0.590274	NA	LOC106454858	lncRNA	0	0	0	3.80829	0	0.974409	0	0	0	0	0	4	0	1	0	0
gene38888	0.597837	-1.63711	3.04047	-0.538439	0.590274	NA	LOC106360025	pseudogene	0	0	0	3.80829	0	0.974409	0	0	0	0	0	4	0	1	0	0
gene67796	0.597837	-1.63711	3.04047	-0.538439	0.590274	NA	LOC111203668	protein_coding	0	0	0	3.80829	0	0.974409	0	0	0	0	0	4	0	1	0	0
gene14303	2.62107	0.713909	1.32625	0.53829	0.590377	NA	LOC111214104	protein_coding	0	4.184	0	3.80829	1.94954	6.82086	2.04385	2.16206	0	4	0	4	2	7	2	2
gene7630	1.7725	0.890937	1.6556	0.538135	0.590484	NA	LOC106433021	pseudogene	2.03367	1.046	0	1.90414	0	4.87205	0	4.32411	2	1	0	2	0	5	0	4
gene94303	1.55266	-1.00728	1.87189	-0.538109	0.590502	NA	LOC106420954	pseudogene	2.03367	6.27599	0	0	1.94954	0	0	2.16206	2	6	0	0	2	0	0	2
gene62198	2.66547	-0.760506	1.41332	-0.538098	0.590509	NA	LOC106382639	protein_coding	0	4.184	3.53488	5.71243	5.84863	0	2.04385	0	0	4	4	6	6	0	2	0
gene28210	3.74083	0.59532	1.10637	0.538084	0.590519	NA	LOC106351440	protein_coding	3.0505	4.184	0	4.76036	1.94954	8.76968	6.13156	1.08103	3	4	0	5	2	9	6	1
gene75494	3.20305	-0.66651	1.2388	-0.538029	0.590557	NA	LOC106444955	protein_coding	4.06734	6.27599	3.53488	1.90414	7.79817	0	2.04385	0	4	6	4	2	8	0	2	0
gene28263	1.54537	-0.998532	1.85621	-0.537941	0.590618	NA	LOC106349663	pseudogene	4.06734	4.184	0	0	1.94954	0	0	2.16206	4	4	0	0	2	0	0	2
gene42162	1.54537	-0.998532	1.85621	-0.537941	0.590618	NA	LOC106417193	protein_coding	4.06734	4.184	0	0	1.94954	0	0	2.16206	4	4	0	0	2	0	0	2
gene88426	2.72572	0.606056	1.12681	0.537849	0.590681	NA	LOC106403356	protein_coding	1.01683	2.092	2.65116	2.85622	1.94954	4.87205	2.04385	4.32411	1	2	3	3	2	5	2	4
gene96048	2.94677	-0.694344	1.29135	-0.537689	0.590792	NA	LOC106433221	protein_coding	9.15151	0	3.53488	1.90414	1.94954	4.87205	0	2.16206	9	0	4	2	2	5	0	2
gene51982	1.54782	0.996072	1.85254	0.537679	0.590799	NA	LOC106373489	protein_coding	0	4.184	0	0	0	1.94882	4.08771	2.16206	0	4	0	0	0	2	4	2
gene23171	2.05853	-0.820129	1.52534	-0.537669	0.590805	NA	LOC106451048	protein_coding	4.06734	0	2.65116	3.80829	0	3.89764	2.04385	0	4	0	3	4	0	4	2	0
gene30329	2.34495	0.828309	1.54121	0.537442	0.590963	NA	LOC106348510	pseudogene	0	1.046	0	5.71243	0	7.79527	2.04385	2.16206	0	1	0	6	0	8	2	2
gene107934	3.6162	0.715446	1.33134	0.537389	0.590999	NA	LOC106372963	pseudogene	6.10101	3.138	1.76744	0	9.74771	0	8.17541	0	6	3	2	0	10	0	8	0
gene74393	1.41636	1.11557	2.0766	0.537208	0.591124	NA	LOC106379156	protein_coding	0	0	3.53488	0	1.94954	5.84645	0	0	0	0	4	0	2	6	0	0
gene93105	3.25671	-0.66477	1.23774	-0.537084	0.59121	NA	LOC106352179	protein_coding	6.10101	5.22999	0.883719	3.80829	3.89909	0	6.13156	0	6	5	1	4	4	0	6	0
gene42805	2.01498	0.794199	1.47926	0.53689	0.591344	NA	LOC106364689	lncRNA	0	2.092	0	3.80829	3.89909	0.974409	1.02193	4.32411	0	2	0	4	4	1	1	4
gene33536	1.74137	-0.801537	1.49326	-0.536771	0.591426	NA	LOC106361202	protein_coding	3.0505	1.046	0	4.76036	0.974771	0.974409	2.04385	1.08103	3	1	0	5	1	1	2	1
gene84907	1.0974	1.12585	2.09747	0.536767	0.591429	NA	LOC106372942	protein_coding	0	0	1.76744	0.952072	0	3.89764	0	2.16206	0	0	2	1	0	4	0	2
gene46339	1.52466	-1.0179	1.89698	-0.53659	0.591551	NA	LOC106444756	protein_coding	6.10101	2.092	0	0	0	2.92323	0	1.08103	6	2	0	0	0	3	0	1
gene47689	1.86819	-0.885261	1.65051	-0.536356	0.591713	NA	LOC106450311	protein_coding	3.0505	0	0.883719	5.71243	0.974771	0	0	4.32411	3	0	1	6	1	0	0	4
gene113711	1.47851	1.01331	1.88973	0.536221	0.591806	NA	LOC111211507	lncRNA	2.03367	0	0	1.90414	0	5.84645	2.04385	0	2	0	0	2	0	6	2	0
gene99225	1.35075	0.863708	1.61128	0.536039	0.591931	NA	LOC106378223	protein_coding	1.01683	1.046	1.76744	0	1.94954	2.92323	1.02193	1.08103	1	1	2	0	2	3	1	1
gene63225	3.78448	0.537818	1.00381	0.535779	0.592111	NA	LOC106382959	protein_coding	4.06734	1.046	5.30232	1.90414	4.87386	7.79527	2.04385	3.24309	4	1	6	2	5	8	2	3
gene8825	2.83462	0.83561	1.55979	0.535718	0.592153	NA	LOC106388203	protein_coding	0	6.27599	0	1.90414	5.84863	0	0	8.64823	0	6	0	2	6	0	0	8
gene63811	0.872949	-1.22412	2.28565	-0.535567	0.592258	NA	LOC106443143	protein_coding	2.03367	0	0.883719	1.90414	0	0	0	2.16206	2	0	1	2	0	0	0	2
gene65077	0.872949	-1.22412	2.28565	-0.535567	0.592258	NA	LOC106390840	protein_coding	2.03367	0	0.883719	1.90414	0	0	0	2.16206	2	0	1	2	0	0	0	2
gene86491	1.69486	0.910749	1.70072	0.535509	0.592298	NA	LOC106451698	protein_coding	0	0	0.883719	3.80829	5.84863	0.974409	2.04385	0	0	0	1	4	6	1	2	0
gene17890	2.79061	0.836966	1.56303	0.535477	0.59232	NA	LOC111214500	pseudogene	0	6.27599	1.76744	0	0	7.79527	0	6.48617	0	6	2	0	0	8	0	6
gene113939	0.877157	-1.32849	2.48119	-0.535423	0.592357	NA	LOC106407854	pseudogene	0	4.184	0.883719	0	1.94954	0	0	0	0	4	1	0	2	0	0	0
gene92178	0.850447	1.35119	2.5238	0.535381	0.592387	NA	LOC106392810	protein_coding	0	1.046	0.883719	0	4.87386	0	0	0	0	1	1	0	5	0	0	0
gene43630	2.78508	0.69534	1.30053	0.53466	0.592885	NA	LOC111200558	lncRNA	2.03367	0	2.65116	3.80829	8.77294	1.94882	3.06578	0	2	0	3	4	9	2	3	0
gene73091	2.85109	0.683235	1.27819	0.534534	0.592972	NA	LOC106454629	protein_coding	3.0505	0	0	5.71243	1.94954	5.84645	4.08771	2.16206	3	0	0	6	2	6	4	2
gene6532	2.21563	0.746704	1.39698	0.534514	0.592986	NA	LOC106431474	protein_coding	0	2.092	3.53488	0.952072	2.92431	3.89764	0	4.32411	0	2	4	1	3	4	0	4
gene61141	1.0945	1.12172	2.09886	0.534439	0.593038	NA	LOC106443623	protein_coding	0	0	1.76744	0.952072	0	1.94882	4.08771	0	0	0	2	1	0	2	4	0
gene106285	0.871696	-1.221	2.28646	-0.53401	0.593335	NA	LOC106424616	protein_coding	0	2.092	1.76744	0.952072	0	0	0	2.16206	0	2	2	1	0	0	0	2
gene103899	0.83848	1.35407	2.53569	0.534003	0.593339	NA	LOC106446294	lncRNA	0	0	0.883719	0.952072	0	4.87205	0	0	0	0	1	1	0	5	0	0
gene49564	4.29184	-0.501864	0.940175	-0.533799	0.593481	NA	LOC106372034	protein_coding	1.01683	6.27599	7.06975	5.71243	3.89909	1.94882	4.08771	4.32411	1	6	8	6	4	2	4	4
gene15256	3.07225	0.828163	1.55157	0.53376	0.593508	NA	LOC106442220	protein_coding	5.08417	0	0	3.80829	0	13.6417	2.04385	0	5	0	0	4	0	14	2	0
gene113222	3.13777	0.675304	1.26523	0.53374	0.593521	NA	LOC106434776	protein_coding	2.03367	2.092	2.65116	2.85622	0	6.82086	0	8.64823	2	2	3	3	0	7	0	8
gene105192	2.32571	-0.743543	1.39323	-0.533685	0.59356	NA	LOC106376415	protein_coding	6.10101	0	1.76744	3.80829	3.89909	1.94882	0	1.08103	6	0	2	4	4	2	0	1
gene33047	2.33987	0.908965	1.70384	0.53348	0.593701	NA	LOC106351927	protein_coding	1.01683	0	3.53488	1.90414	0	0	12.2631	0	1	0	4	2	0	0	12	0
gene23605	0.906392	-1.41967	2.66193	-0.533323	0.59381	NA	LOC106453637	protein_coding	0	0	5.30232	0	0	1.94882	0	0	0	0	6	0	0	2	0	0
gene54231	0.906392	-1.41967	2.66193	-0.533323	0.59381	NA	LOC106449673	protein_coding	0	0	5.30232	0	0	1.94882	0	0	0	0	6	0	0	2	0	0
gene80483	0.906392	-1.41967	2.66193	-0.533323	0.59381	NA	LOC106381047	lncRNA	0	0	5.30232	0	0	1.94882	0	0	0	0	6	0	0	2	0	0
gene22178	0.906482	-1.41938	2.66183	-0.533235	0.593871	NA	LOC106454542	protein_coding	0	0	5.30232	0	1.94954	0	0	0	0	0	6	0	2	0	0	0
gene36234	0.906482	-1.41938	2.66183	-0.533235	0.593871	NA	LOC106355936	protein_coding	0	0	5.30232	0	1.94954	0	0	0	0	0	6	0	2	0	0	0
gene8452	0.906482	-1.41938	2.66183	-0.533235	0.593871	NA	LOC106378148	protein_coding	0	0	5.30232	0	1.94954	0	0	0	0	0	6	0	2	0	0	0
gene99755	1.48122	-0.921564	1.72862	-0.53312	0.59395	NA	BNACNNG43270D	protein_coding	4.06734	0	1.76744	1.90414	0	1.94882	0	2.16206	4	0	2	2	0	2	0	2
gene70367	1.38815	0.893797	1.67718	0.532916	0.594092	NA	TRNAP-UGG	tRNA	2.03367	0	0.883719	0.952072	0	1.94882	2.04385	3.24309	2	0	1	1	0	2	2	3
gene116054	1.99346	0.77804	1.45997	0.532915	0.594093	NA	LOC106429721	protein_coding	2.03367	2.092	1.76744	0	5.84863	0	2.04385	2.16206	2	2	2	0	6	0	2	2
